## Supplementary Table 2 for "NO VEIN is an ancestral immunity protein involved in plant-virus interaction" (part 59 of 67)

### Sheet: D_NOV_GUS_vsMock (continued)
gene	baseMean	lfc_GUS	lfcSE_GUS	pvalue_GUS	padj_GUS	lfc_NOV	lfcSE_NOV	pvalue_NOV	padj_NOV	nb_description	TAIR_locus	best_annotation	TE	symbol	best_source	best_desc	GO_all	terms_all	TAIR_pid	TAIR_qcov	UniProt_hit	UniProt_pid	UniProt_qcov	TE_class	TE_order	TE_superfamily	TE_lineage	TE_pid	TE_eval	category	sig
NbL11g02730	3.37813	-0.00772995	0.251461	0.907992	0.962543	-0.0500906	0.277294	0.491504	0.728655	glucan endo-13-beta-glucosidase-like (LOC109228277) mRNA (XM 019393432.1 XP 019248977.1)	AT5G24318	AT5G24318	FALSE	AT5G24318	TAIR	AT5G24318.1 | Symbols:no symbol available | no full name available | Chr5:8282285-8283956 REVERSE LENGTH=458	GO:0005975	carbohydrate metabolic process	54.4	93.7	sp|P52409|E13B_WHEAT	49.4	93.7							other
NbL11g02740	0.321376	0.00873265	0.398454	0.87842		0.0226583	0.380548	0.643165		P450 71A9-like (LOC107826622) mRNA (NM 001326169.1 NP 001313098.1)	AT3G26310	11H_STRNX	FALSE	CYP71B35	UniProt	sp|P0DO87|11H_STRNX Strychnine-11-hydroxylase OS=Strychnos nux-vomica OX=28545 GN=11H PE=1 SV=1			48.3	98.5	sp|P0DO87|11H_STRNX	58.8	99.8							other
NbL11g02750	1200.75	0.0205752	0.143653	0.828153	0.926498	0.300091	0.193657	0.0110515	0.0881156	metallothionein-like protein type 2 (LOC109243199) mRNA (XM 019410108.1 XP 019265653.1)			FALSE		none															other
NbL11g02760	4.97157	-0.0388621	0.250407	0.582277	0.790446	-0.00530813	0.252838	0.943371	0.977411	protein TRM32-like (LOC109227370) transcript variant X2 mRNA (XM 019392508.1 XP 019248053.1)			FALSE		none															other
NbL13g14860	27.8639	0.605612	0.58716	0.00284801	0.037372	0.194503	0.292958	0.0722216	0.263153	bidirectional sugar transporter SWEET10-like (LOC107812325) mRNA (XM 016637386.1 XP 016492872.1)	AT5G23660	AtSWEET12	FALSE	AtSWEET12	TAIR	AT5G23660.1 | Symbols:AtSWEET12,MTN3,SWEET12 | homolog of Medicago truncatula MTN3 | Chr5:7971936-7973796 REVERSE LENGTH=285	GO:0008643 / GO:0009793 / GO:0010431 / GO:0015770 / GO:0015770 / GO:0051260	carbohydrate transport / embryo development ending in seed dormancy / seed maturation / sucrose transport / sucrose transport / protein homooligomerization	54.4	93.6	sp|O82587|SWT12_ARATH	54.4	93.6							other	GUS
NbL07g05900	2612.49	0.37484	0.140586	0.000188413	0.00527643	0.19433	0.122954	0.0426944	0.197866	plasma membrane ATPase 4 (LOC104244523) mRNA (XM 009799963.1 XP 009798265.1)	AT2G18960	PMA4_NICPL	FALSE	AHA1	UniProt	sp|Q03194|PMA4_NICPL Plasma membrane ATPase 4 OS=Nicotiana plumbaginifolia OX=4092 GN=PMA4 PE=2 SV=1	GO:0009414 / GO:0009737 / GO:0010119 / GO:0051453 / GO:0120029 / GO:1902600 / GO:1902600 / GO:1902600 / GO:1990069	response to water deprivation / response to abscisic acid / regulation of stomatal movement / regulation of intracellular pH / proton export across plasma membrane / proton transmembrane transport / proton transmembrane transport / proton transmembrane transport / stomatal opening	88.8	99.3	sp|Q03194|PMA4_NICPL	99.1	99.9							other	GUS
NbL11g02790	58.2366	0.0523014	0.159866	0.578137	0.788278	-0.0559943	0.169794	0.58034	0.787965	actin-like (LOC107790199) mRNA (XM 016612104.1 XP 016467590.1)	AT5G59370	ACT1_TOBAC	FALSE	ACT4	UniProt	sp|Q05214|ACT1_TOBAC Actin OS=Nicotiana tabacum OX=4097 PE=3 SV=1	GO:0007010 / GO:0030036	cytoskeleton organization / actin cytoskeleton organization	97.3	99.7	sp|Q05214|ACT1_TOBAC	98.7	99.7							other
NbL11g02800	34.6762	-0.00112039	0.192295	0.989288	0.996043	-0.369894	0.391014	0.0107117	0.0863074	uncharacterized LOC109216876 (LOC109216876) mRNA (XM 019381097.1 XP 019236642.1)		Subclass_1	TRUE		none									Class_II	Subclass_1	TIR	EnSpm/CACTA	68.8	1.14e-49	TE
NbL12g07090	20.5333	0.94966	0.484338	0.000164958	0.00477237	0.194141	0.238167	0.0793957	0.278274	uncharacterized LOC107822888 (LOC107822888) mRNA (XM 016649472.1 XP 016504958.1)			FALSE		none															other	GUS
NbL11g02830	143.251	0.016023	0.127848	0.863407	0.942156	-0.0901285	0.135846	0.363758	0.629197	U-box domain-containing protein 13-like (LOC109226866) transcript variant X1 mRNA (XM 019391757.1 XP 019247302.1)	AT3G46510	ATPUB13	FALSE	ATPUB13	TAIR	AT3G46510.1 | Symbols:ATPUB13,PUB13 | plant U-box 13,ARABIDOPSIS THALIANA PLANT U-BOX 13 | Chr3:17124106-17126539 REVERSE LENGTH=660	GO:0007166 / GO:0016567 / GO:0016567 / GO:0042742 / GO:0043066 / GO:0050777 / GO:2000028	cell surface receptor signaling pathway / protein ubiquitination / protein ubiquitination / defense response to bacterium / negative regulation of apoptotic process / negative regulation of immune response / regulation of photoperiodism, flowering	64.8	96.8	sp|Q9SNC6|PUB13_ARATH	64.8	96.8							Defense
NbL11g02840	15.5218	-0.00819109	0.177754	0.926272	0.970295	-0.0432232	0.191007	0.656822	0.834001	dof zinc finger protein DOF3.6-like (LOC109226868) mRNA (XM 019391759.1 XP 019247304.1)	AT3G55370	OBP3	FALSE	OBP3	TAIR(weak)	AT3G55370.3 | Symbols:OBP3 | OBF-binding protein 3 | Chr3:20527198-20528876 FORWARD LENGTH=368	GO:0006355 / GO:0009640 / GO:0045893	regulation of DNA-templated transcription / photomorphogenesis / positive regulation of DNA-templated transcription	39.2	86.8	sp|Q9M2U1|DOF36_ARATH	38.8	99.4							other
NbL03g08470	15.752	1.33755	0.527472	3.49017e-05	0.00138599	0.19405	0.258192	0.0776612	0.274918	expansin-like A2 (LOC104243721) mRNA (XM 009798966.1 XP 009797268.1)	AT4G38400	ATEXLA2	FALSE	ATEXLA2	TAIR	AT4G38400.1 | Symbols:ATEXPL2,ATEXLA2,ATHEXP BETA 2.2,EXPL2,EXLA2 | EXPANSIN L2,expansin-like A2 | Chr4:17978675-17979665 REVERSE LENGTH=265	GO:0009826 / GO:0009828 / GO:0019953	unidimensional cell growth / plant-type cell wall loosening / sexual reproduction	66	94.7	sp|Q9SVE5|EXLA2_ARATH	66	94.7							other	GUS
NbL11g02860	0.046166	0	0.44897	1		0.00328505	0.405838	0.939484		WUSCHEL-related homeobox 2 (LOC104211189) mRNA (XM 009760202.1 XP 009758504.1)	AT1G46480	WOX4	FALSE	WOX4	TAIR	AT1G46480.1 | Symbols:WOX4 | WUSCHEL related homeobox 4 | Chr1:17236903-17237953 REVERSE LENGTH=251	GO:0006355 / GO:0007165 / GO:0009888 / GO:0010067 / GO:0010067 / GO:0010087 / GO:0010087 / GO:0010087 / GO:0051301 / GO:0051301 / GO:0051301	regulation of DNA-templated transcription / signal transduction / tissue development / procambium histogenesis / procambium histogenesis / phloem or xylem histogenesis / phloem or xylem histogenesis / phloem or xylem histogenesis / cell division / cell division / cell division	41.9	68.8	sp|Q6X7J9|WOX4_ARATH	41.9	68.8							other
NbL11g02870	32.461	-0.0506579	0.163779	0.587369	0.793434	0.00862764	0.170738	0.931377	0.97233	uncharacterized LOC104105152 (LOC104105152) transcript variant X4 misc RNA (XR 001971010.2 )			FALSE		none															other
NbL11g02880	11.6927	1.50185e-05	0.196436	0.999854	0.999936	0.122339	0.235312	0.213467	0.477018	uncharacterized protein Mb0911c (LOC109208570) mRNA (XM 019371700.1 XP 019227245.1)	AT1G07645	ATDSI-1VOC	FALSE	ATDSI-1VOC	TAIR	AT1G07645.1 | Symbols:DSI-1VOC,ATDSI-1VOC | desiccation-induced 1VOC superfamily protein | Chr1:2367612-2368349 REVERSE LENGTH=137			72.8	97.1										other
NbL10g14700	646.735	0.292686	0.134225	0.00271902	0.0360963	0.193761	0.128856	0.0484627	0.21244	peroxisomal acyl-coenzyme A oxidase 1 (LOC104233747) mRNA (XM 009787186.1 XP 009785488.1)	AT4G16760	ACX1	FALSE	ACX1	TAIR	AT4G16760.1 | Symbols:ATACX1,ACX1 | acyl-CoA oxidase 1 | Chr4:9424930-9428689 REVERSE LENGTH=664	GO:0001676 / GO:0001676 / GO:0002213 / GO:0006635 / GO:0006635 / GO:0009555 / GO:0009611 / GO:0009620 / GO:0009695 / GO:0033540	long-chain fatty acid metabolic process / long-chain fatty acid metabolic process / defense response to insect / fatty acid beta-oxidation / fatty acid beta-oxidation / pollen development / response to wounding / response to fungus / jasmonic acid biosynthetic process / fatty acid beta-oxidation using acyl-CoA oxidase	80.7	99.8	sp|O65202|ACOX1_ARATH	80.7	99.8							Defense	GUS
NbL18g17470	298.711	0.29956	0.131822	0.0019788	0.0290421	0.192781	0.126023	0.047116	0.209032	chitin elicitor receptor kinase 1-like (LOC107785015) transcript variant X1 mRNA (XM 016606234.1 XP 016461720.1)	AT3G21630	LYK3_MEDTR	FALSE	AtCERK1	UniProt	sp|Q6UD73|LYK3_MEDTR LysM domain receptor-like kinase 3 OS=Medicago truncatula OX=3880 GN=LYK3 PE=1 SV=1	GO:0002752 / GO:0006468 / GO:0006468 / GO:0010200 / GO:0032491 / GO:0032491 / GO:0032499 / GO:0034052 / GO:0035556 / GO:0042742 / GO:0045087 / GO:0046777 / GO:0071219 / GO:0071323 / GO:0071323	cell surface pattern recognition receptor signaling pathway / protein phosphorylation / protein phosphorylation / response to chitin / detection of molecule of fungal origin / detection of molecule of fungal origin / detection of peptidoglycan / positive regulation of plant-type hypersensitive response / intracellular signal transduction / defense response to bacterium / innate immune response / protein autophosphorylation / cellular response to molecule of bacterial origin / cellular response to chitin / cellular response to chitin	57.3	98.4	sp|Q6UD73|LYK3_MEDTR	59.9	98.4							Defense	GUS
NbL11g02930	2.38379	-0.0568756	0.279568	0.41903	0.676824	0.3229	0.540949	0.0157176	0.107874	uncharacterized LOC107777310 (LOC107777310) ncRNA (XR 001646167.1 )			FALSE		none															other
NbL11g02940	247.163	-0.164992	0.111817	0.0631162	0.248374	-0.235813	0.122289	0.0138352	0.100232	uncharacterized LOC109221334 (LOC109221334) transcript variant X3 mRNA (XM 019385807.1 XP 019241352.1)	AT5G59830	ZIN	FALSE	ZIN	TAIR	AT5G59830.1 | Symbols:no symbol available | no full name available | Chr5:24105423-24107071 FORWARD LENGTH=425	GO:0042742 / GO:0045944	defense response to bacterium / positive regulation of transcription by RNA polymerase II	47	99.1										Defense
NbL11g02950	3.07206	0.0281303	0.240659	0.69152	0.854655	-0.0498466	0.263138	0.51607	0.745893	zinc finger protein ZAT11-like (LOC107782893) mRNA (XM 016603832.1 XP 016459318.1)	AT2G28710	AT2G28710	FALSE	AT2G28710	TAIR	AT2G28710.1 | Symbols:no symbol available | no full name available | Chr2:12322974-12323444 FORWARD LENGTH=156	GO:0006355 / GO:0006950 / GO:0010200	regulation of DNA-templated transcription / response to stress / response to chitin	51.1	77.2										other
NbL11g02960	23.1129	0.229915	0.218803	0.0341541	0.174001	0.0736846	0.18057	0.465435	0.710157	protein UPSTREAM OF FLC-like (LOC109229264) mRNA (XM 019394648.1 XP 019250193.1)	AT5G59790	SOK5	FALSE	SOK5	TAIR	AT5G59790.1 | Symbols:no symbol available | no full name available | Chr5:24090950-24092804 FORWARD LENGTH=423	GO:0051258 / GO:0051302 / GO:0090708 / GO:1905392 / GO:2000067	protein polymerization / regulation of cell division / specification of plant organ axis polarity / plant organ morphogenesis / regulation of root morphogenesis	51.5	94.4	sp|Q9FJF5|SOK5_ARATH	51.5	94.4							other
NbL11g02970	27.7879	0.147278	0.249669	0.120425	0.353654	0.0593022	0.218267	0.51697	0.746405	transcription factor MYB48-like (LOC109227056) mRNA (XM 019392055.1 XP 019247600.1)	AT3G46130	ATMYB48	FALSE	ATMYB48	TAIR	AT3G46130.1 | Symbols:MYB48,ATMYB48,ATMYB48-3,ATMYB48-2,ATMYB48-1 | myb domain protein 48 | Chr3:16945427-16946376 FORWARD LENGTH=258	GO:0006355 / GO:0006355 / GO:0006355	regulation of DNA-templated transcription / regulation of DNA-templated transcription / regulation of DNA-templated transcription	47.2	97.9	sp|Q9LX82|MYB48_ARATH	47.2	97.9							other
NbL13g23600	156.903	0.293838	0.143689	0.00350585	0.0430568	0.192601	0.136004	0.055682	0.228427	uncharacterized LOC107775689 (LOC107775689) mRNA (XM 016595443.1 XP 016450929.1)	AT5G04480	BUP	FALSE	BUP	TAIR	AT5G04480.1 | Symbols:BUP | Bursting pollen | Chr5:1271886-1277793 REVERSE LENGTH=1050	GO:0048868	pollen tube development	58.3	97.4										other	GUS
NbL11g02990	60.5857	-0.130479	0.165817	0.180983	0.441755	-0.291893	0.222248	0.0166381	0.111574	protein POLLENLESS 3-like (LOC109232222) mRNA (XM 019397910.1 XP 019253455.1)	AT4G20900	MS5_ARATH	FALSE	MS5	UniProt	sp|Q9SUC3|MS5_ARATH Protein POLLENLESS 3 OS=Arabidopsis thaliana OX=3702 GN=MS5 PE=2 SV=2	GO:0007140 / GO:0009556 / GO:0017148 / GO:0051321	male meiotic nuclear division / microsporogenesis / negative regulation of translation / meiotic cell cycle	48.8	56.2	sp|Q9SUC3|MS5_ARATH	51	56.2							other
NbL11g03010	89.6125	0.0935633	0.139182	0.327145	0.596888	-0.0574225	0.144731	0.568102	0.78051				FALSE		none															other
NbL13g19100	688.212	0.32842	0.155702	0.00171836	0.0264286	0.19256	0.139168	0.0581469	0.23358	probable GTP diphosphokinase RSH2 chloroplastic (LOC109234028) mRNA (XM 019399847.1 XP 019255392.1)	AT3G14050	AT-RSH2	FALSE	AT-RSH2	TAIR	AT3G14050.1 | Symbols:AT-RSH2,ATRSH2,RSH2 | RELA-SPOT HOMOLOG 2,RELA/SPOT homolog 2,RELA/SPOT HOMOLOG 2 | Chr3:4650902-4653514 REVERSE LENGTH=709	GO:0009611 / GO:0009737 / GO:0015969	response to wounding / response to abscisic acid / guanosine tetraphosphate metabolic process	69.9	97.5	sp|Q9LVJ3|RSH2C_ARATH	69.9	97.5							other	GUS
NbL11g03030	40.2241	0.092924	0.195158	0.305019	0.576853	0.0923258	0.205684	0.348858	0.616456	ankyrin repeat-containing protein At5g02620-like (LOC107804847) mRNA (XM 016628784.1 XP 016484270.1)	AT1G07710	AT1G07710	FALSE	AT1G07710	TAIR	AT1G07710.1 | Symbols:no symbol available | no full name available | Chr1:2386275-2387986 REVERSE LENGTH=543			74.1	99.4	sp|Q6AWW5|Y5262_ARATH	69.4	98.5							other
NbL11g03040	5.4309	-0.0532947	0.252154	0.466257	0.712109	-0.00167774	0.248665	0.982433	0.993345	probable NOT transcription complex subunit VIP2 (LOC104101597) transcript variant X4 mRNA (XM 018772569.2 XP 018628085.1)	AT1G07705	NOT2a	FALSE	NOT2a	TAIR	AT1G07705.2 | Symbols:NOT2a | Negative on TATA less2a | Chr1:2382090-2385856 FORWARD LENGTH=614	GO:0000289 / GO:0006355	nuclear-transcribed mRNA poly(A) tail shortening / regulation of DNA-templated transcription	68.5	52.4										other
NbL11g03050	2.00205	0.00951919	0.306126	0.874517	0.946638	-0.0649404	0.359381	0.302193	0.570801	uncharacterized LOC109221262 (LOC109221262) mRNA (XM 019385721.1 XP 019241266.1)	AT5G33406	Subclass_1	TRUE	AT5G33406	TAIR	AT5G33406.1 | Symbols:no symbol available | no full name available | Chr5:12676126-12678403 REVERSE LENGTH=509	GO:0008150	biological_process	51.4	51.1				Class_II	Subclass_1	TIR	hAT	46	9.84e-81	TE
NbL11g03070	23.7165	-0.00618266	0.167008	0.946205	0.978358	-0.208716	0.219439	0.0641557	0.246698	uncharacterized LOC104250173 (LOC104250173) mRNA (XM 009806744.1 XP 009805046.1)	AT5G02640	AT5G02640	FALSE	AT5G02640	TAIR	AT5G02640.1 | Symbols:no symbol available | no full name available | Chr5:594334-594819 REVERSE LENGTH=161			46.2	98.8										other
NbL16g21300	113.485	0.967547	0.397781	4.91832e-05	0.00184495	0.19213	0.212333	0.0824586	0.28444	probable RNA-dependent RNA polymerase 1 (LOC104230071) transcript variant X3 mRNA (XM 009782807.1 XP 009781109.1)	AT1G14790	AtRDR1	FALSE	AtRDR1	TAIR	AT1G14790.1 | Symbols:RDR1,AtRDR1,ATRDRP1 | RNA-dependent RNA polymerase 1 | Chr1:5094317-5097817 REVERSE LENGTH=1107	GO:0009615 / GO:0009751 / GO:0010025 / GO:0030422 / GO:0030422 / GO:0060148	response to virus / response to salicylic acid / wax biosynthetic process / siRNA processing / siRNA processing / positive regulation of post-transcriptional gene silencing	70.7	96.6	sp|Q9LQV2|RDR1_ARATH	70.7	96.6							other	GUS
NbL11g03090	1.90683	0.0395601	0.280142	0.55236	0.771828	0.0204543	0.278927	0.759869	0.891774	putative respiratory burst oxidase homolog protein H (LOC107805670) mRNA (XM 016629743.1 XP 016485229.1)	AT5G60010	RbohH	FALSE	RbohH	TAIR	AT5G60010.1 | Symbols:RbohH | Respiratory burst oxidase homolog H | Chr5:24160456-24164755 FORWARD LENGTH=886			57	97.8	sp|Q9FJD6|RBOHH_ARATH	57	97.8							other
NbL11g03100	14.515	-0.266728	0.377631	0.0274347	0.153378	-0.0473634	0.222833	0.593433	0.79657	WUSCHEL-related homeobox 3-like (LOC104221899) mRNA (XM 009773042.1 XP 009771344.1)			FALSE		none															other
NbL11g03110	69.3588	-0.1049	0.146258	0.276036	0.549128	-0.098089	0.153156	0.33809	0.606005	uncharacterized LOC107812881 (LOC107812881) mRNA (XM 016638059.1 XP 016493545.1)		LTR	TRUE		none									Class_I	LTR	Ty1/copia	Ale	47.1	1.42e-15	TE
NbL11g03120	132.539	-0.12204	0.110412	0.165822	0.421544	-0.0201484	0.112392	0.824509	0.923339	uncharacterized protein YKR070W (LOC109227537) mRNA (XM 019392739.1 XP 019248284.1)	AT3G45740	AT3G45740	FALSE	AT3G45740	TAIR	AT3G45740.1 | Symbols:no symbol available | no full name available | Chr3:16790830-16793280 FORWARD LENGTH=376	GO:0046474	glycerophospholipid biosynthetic process	70.4	83.4	sp|P36151|YK50_YEAST	33.9	81.7							other
NbL16g03230	108.759	1.51327	0.352868	2.32019e-07	1.97346e-05	0.191969	0.219812	0.0826953	0.284791	1-aminocyclopropane-1-carboxylate oxidase 1 (LOC104219213) mRNA (XM 009769852.1 XP 009768154.1)	AT1G05010	ACCO3_PETHY	FALSE	ACO4	UniProt	sp|Q08507|ACCO3_PETHY 1-aminocyclopropane-1-carboxylate oxidase 3 OS=Petunia hybrida OX=4102 GN=ACO3 PE=3 SV=1	GO:0009620 / GO:0009693 / GO:0009693 / GO:0009693 / GO:0071398	response to fungus / ethylene biosynthetic process / ethylene biosynthetic process / ethylene biosynthetic process / cellular response to fatty acid	75.5	99.7	sp|Q08507|ACCO3_PETHY	94.1	99.7							other	GUS
NbL11g03150	80.3825	0.224849	0.148355	0.0250461	0.145637	0.176326	0.148809	0.0894563	0.297662	AP2-like ethylene-responsive transcription factor TOE3 (LOC109209560) transcript variant X5 mRNA (XM 019372861.1 XP 019228406.1)	AT2G28550	AP21_ORYSI	FALSE	RAP2.7	UniProt	sp|B8AXC3|AP21_ORYSI APETALA2-like protein 1 OS=Oryza sativa subsp. indica OX=39946 GN=AP2-1 PE=2 SV=2	GO:0006355 / GO:0006355 / GO:0010228 / GO:0010629 / GO:0045824 / GO:1905392	regulation of DNA-templated transcription / regulation of DNA-templated transcription / vegetative to reproductive phase transition of meristem / negative regulation of gene expression / negative regulation of innate immune response / plant organ morphogenesis	51.9	92.3	sp|B8AXC3|AP21_ORYSI	60.9	61.7							Defense
NbL11g03170	3174.24	-0.131071	0.105408	0.126898	0.363918	-0.115325	0.109677	0.198622	0.459713	L-ascorbate peroxidase 1 cytosolic-like (LOC107776943) transcript variant X2 misc RNA (XR 001646090.1 )	AT1G07890	APX1	FALSE	APX1	TAIR	AT1G07890.1 | Symbols:MEE6,ATAPX01,ATAPX1,CS1,APX1 | ascorbate peroxidase 1,maternal effect embryo arrest 6 | Chr1:2438005-2439435 FORWARD LENGTH=250	GO:0000302 / GO:0000302 / GO:0009408 / GO:0009699 / GO:0009793 / GO:0009809 / GO:0009809 / GO:0009809 / GO:0009809 / GO:0034599 / GO:0034599 / GO:0042744 / GO:0042744	response to reactive oxygen species / response to reactive oxygen species / response to heat / phenylpropanoid biosynthetic process / embryo development ending in seed dormancy / lignin biosynthetic process / lignin biosynthetic process / lignin biosynthetic process / lignin biosynthetic process / cellular response to oxidative stress / cellular response to oxidative stress / hydrogen peroxide catabolic process / hydrogen peroxide catabolic process	84.8	98	sp|Q05431|APX1_ARATH	84.8	98							Heat
NbL11g03180	8.30747	0.0654203	0.236402	0.403492	0.664266	0.082223	0.253378	0.341644	0.609212	putative tRNA (cytidine(34)-2'-O)-methyltransferase (LOC104118057) mRNA (XM 009629235.3 XP 009627530.1)			FALSE		none															other
NbL11g03190	0.572609	-0.106196	0.519516	0.171036		-0.0449751	0.371463	0.418588		protein NRT1/ PTR FAMILY 2.7-like (LOC109229560) mRNA (XM 019395042.1 XP 019250587.1)	AT3G45680	NPF2.3	FALSE	NPF2.3	TAIR	AT3G45680.1 | Symbols:NPF2.3 | | Chr3:16770995-16772908 FORWARD LENGTH=558	GO:0006857 / GO:0009624 / GO:0015706 / GO:0055085 / GO:0071472	oligopeptide transport / response to nematode / nitrate transmembrane transport / transmembrane transport / cellular response to salt stress	49.2	100	sp|Q9M175|PTR39_ARATH	49.2	100							other
NbL11g03200	165.487	-0.152008	0.142693	0.118048	0.350028	-0.163362	0.151605	0.116404	0.344159	uncharacterized LOC104211732 (LOC104211732) mRNA (XM 009760829.1 XP 009759131.1)			FALSE		none															other
NbL11g03210	409.836	0.00360216	0.0864461	0.961916	0.985002	0.0022754	0.0896318	0.976861	0.991627	V-type proton ATPase subunit a1-like (LOC107819260) transcript variant X1 mRNA (XM 016645362.1 XP 016500848.1)	AT2G28520	VHA-A1	FALSE	VHA-A1	TAIR	AT2G28520.1 | Symbols:VHA-A1 | vacuolar proton ATPase A1 | Chr2:12210026-12215532 FORWARD LENGTH=817	GO:0007035 / GO:0070070	vacuolar acidification / proton-transporting V-type ATPase complex assembly	79.8	99.1	sp|Q8RWZ7|VHAA1_ARATH	79.8	99.1							other
NbL11g03220	31.2277	-0.138709	0.187775	0.153491	0.40448	-0.212043	0.222209	0.0611102	0.239804	dof zinc finger protein DOF2.1-like (LOC104114127) mRNA (XM 009624500.3 XP 009622795.1)	AT2G28510	DOF2.1	FALSE	DOF2.1	TAIR(weak)	AT2G28510.1 | Symbols:no symbol available | no full name available | Chr2:12199383-12200627 REVERSE LENGTH=288	GO:0006355	regulation of DNA-templated transcription	37.4	94.7	sp|Q8LE43|DOF21_ARATH	37.4	94.7							other
NbL11g03230	0.0868448	-0.00492414	0.449634	0.928746		-0.000170973	0.405536	0.996846		uncharacterized LOC107786662 (LOC107786662) transcript variant X3 misc RNA (XR 001648188.1 )		Subclass_1	TRUE		none									Class_II	Subclass_1	TIR	PIF/Harbinger	63.4	8.1e-48	TE
NbL11g03240	2515.61	-0.0535058	0.0905055	0.492259	0.72982	-0.0911185	0.0945889	0.263521	0.531291	carbamoyl-phosphate synthase large chain chloroplastic-like (LOC104211166) mRNA (XM 009760173.1 XP 009758475.1)	AT1G29900	CARB	FALSE	CARB	TAIR	AT1G29900.1 | Symbols:CARB,VEN3 | carbamoyl phosphate synthetase B,VENOSA 3 | Chr1:10468164-10471976 FORWARD LENGTH=1187	GO:0006526 / GO:0006526 / GO:0006541 / GO:0016036	L-arginine biosynthetic process / L-arginine biosynthetic process / glutamine metabolic process / cellular response to phosphate starvation	80.5	98.3	sp|Q42601|CARB_ARATH	80.5	98.3							other
NbL11g03250	13.8069	0.119054	0.207031	0.199561	0.465105	0.194768	0.247486	0.0779983	0.275353	LOB domain-containing protein 1-like (LOC109208897) mRNA (XM 019372055.1 XP 019227600.1)	AT1G07900	LBD1	FALSE	LBD1	TAIR	AT1G07900.1 | Symbols:LBD1 | LOB domain-containing protein 1 | Chr1:2442624-2443631 FORWARD LENGTH=190			66.5	84.9	sp|Q9LQR0|LBD1_ARATH	66.5	84.9							other
NbL11g03260	0.827025	-0.0532656	0.332767	0.418304		-0.0420192	0.313633	0.50172		vicilin-like seed storage protein At2g28490 (LOC107774312) mRNA (XM 016593809.1 XP 016449295.1)	AT2G28490	AT2G28490	FALSE	AT2G28490	TAIR	AT2G28490.1 | Symbols:no symbol available | no full name available | Chr2:12178812-12180983 REVERSE LENGTH=511			43.8	84.5	sp|Q9SK09|VCL22_ARATH	43.8	84.5							other
NbL11g03270	444.63	-0.185341	0.0978579	0.0239117	0.141995	-0.12859	0.100334	0.1295	0.366186	protein indeterminate-domain 9-like (LOC107767790) transcript variant X2 mRNA (XM 016586881.1 XP 016442367.1)	AT2G02080	AtIDD4	FALSE	AtIDD4	TAIR	AT2G02080.1 | Symbols:IDD4,AtIDD4 | indeterminate(ID)-domain 4 | Chr2:518328-521170 REVERSE LENGTH=516	GO:0008356 / GO:0045893 / GO:0048364	asymmetric cell division / positive regulation of DNA-templated transcription / root development	49.9	71.8	sp|Q8GYC1|IDD4_ARATH	49.9	71.8							other
NbL11g03280	16.0712	-0.0409784	0.185798	0.638664	0.82498	-0.0277659	0.195845	0.770767	0.896711	protein disulfide isomerase-like 1-4 (LOC109231815) mRNA (XM 019397448.1 XP 019252993.1)	AT5G60640	ATPDI2	FALSE	ATPDI2	TAIR	AT5G60640.1 | Symbols:PDI2,ATPDIL1-4,ATPDI2,PDIL1-4 | PROTEIN DISULFIDE ISOMERASE 2,ARABIDOPSIS THALIANA PROTEIN DISULFIDE ISOMERASE 2,PDI-like 1-4 | Chr5:24371141-24373993 REVERSE LENGTH=597	GO:0006457 / GO:0034976	protein folding / response to endoplasmic reticulum stress	55.7	93.3	sp|Q9FF55|PDI14_ARATH	55.7	93.3							other
NbL11g03290	643.725	0.00590518	0.126273	0.949259	0.97959	0.0271677	0.132203	0.781339	0.90185	methylsterol monooxygenase 2-2 (LOC109227039) mRNA (XM 019392032.1 XP 019247577.1)	AT1G07420	ATSMO1	FALSE	ATSMO1	TAIR	AT1G07420.1 | Symbols:ATSMO1,SMO2-1 | Arabidopsis thaliana sterol 4-alpha-methyl oxidase 1,sterol 4-alpha-methyl-oxidase 2-1 | Chr1:2277910-2280033 FORWARD LENGTH=266	GO:0009793 / GO:0016126 / GO:0080065 / GO:0080065	embryo development ending in seed dormancy / sterol biosynthetic process / 4-alpha-methyl-delta7-sterol oxidation / 4-alpha-methyl-delta7-sterol oxidation	87.4	96.7	sp|Q8VWZ8|SMO22_ARATH	87.4	96.7							other
NbL11g03300	106.403	-0.0351269	0.139687	0.710849	0.863598	0.00262877	0.145821	0.979103	0.992407	DNA-directed RNA polymerase II subunit RPB7 (LOC107784900) mRNA (XM 016606094.1 XP 016461580.1)	AT5G59180	RPB7_SOYBN	FALSE	NRPB7	UniProt	sp|P46279|RPB7_SOYBN DNA-directed RNA polymerase II subunit RPB7 OS=Glycine max OX=3847 PE=2 SV=1	GO:0000956 / GO:0006352 / GO:0006367 / GO:0045948 / GO:0060213	nuclear-transcribed mRNA catabolic process / DNA-templated transcription initiation / transcription initiation at RNA polymerase II promoter / positive regulation of translational initiation / positive regulation of nuclear-transcribed mRNA poly(A) tail shortening	89.7	98.3	sp|P46279|RPB7_SOYBN	92.5	97.2							other
NbL11g03310	614.608	-0.0761787	0.0913282	0.331205	0.600513	-0.0732367	0.0948294	0.369725	0.633861	serine/threonine-protein phosphatase PP1 isozyme 2-like (LOC107832781) transcript variant X3 mRNA (XM 016660659.1 XP 016516145.1)	AT5G59160	PP12_TOBAC	FALSE	PPO	UniProt	sp|O04857|PP12_TOBAC Serine/threonine-protein phosphatase PP1 isozyme 2 OS=Nicotiana tabacum OX=4097 GN=NPP2 PE=2 SV=1	GO:0006470	protein dephosphorylation	84.9	99.7	sp|O04857|PP12_TOBAC	99	99.7							other
NbL11g03320	45.4432	0.0482611	0.142625	0.611518	0.808801	-0.0769821	0.151841	0.449331	0.698601	metal tolerance protein B (LOC109227042) mRNA (XM 019392037.1 XP 019247582.1)	AT2G29410	ATMTPB1	FALSE	ATMTPB1	TAIR	AT2G29410.1 | Symbols:MTP4,ATMTPB1,MTPB1 | metal tolerance protein B1,Metal-tolerance protein 4 | Chr2:12616810-12617937 FORWARD LENGTH=375	GO:0071577	zinc ion transmembrane transport	52.4	90.1	sp|Q6DBM8|MTPB_ARATH	52.4	90.1							other
NbL11g03330	124.436	-0.0424146	0.114656	0.635573	0.823314	-0.00265569	0.118916	0.977358	0.991697	ras-related protein Rab11A (LOC107822248) transcript variant X2 mRNA (XM 016648770.1 XP 016504256.1)	AT1G07410	RB11A_TOBAC	FALSE	ATRAB-A2B	UniProt	sp|Q40523|RB11A_TOBAC Ras-related protein Rab11A OS=Nicotiana tabacum OX=4097 GN=RAB11A PE=2 SV=1	GO:0042546	cell wall biogenesis	85.6	99.5	sp|Q40523|RB11A_TOBAC	95.8	99.5							other
NbL11g03340	138.86	-0.168108	0.124979	0.0723668	0.267234	-0.00108398	0.124332	0.990945	0.996201	elongin-C (LOC104084709) mRNA (XM 009588632.3 XP 009586927.1)	AT5G59140	AT5G59140	FALSE	AT5G59140	TAIR	AT5G59140.1 | Symbols:no symbol available | no full name available | Chr5:23874696-23875631 REVERSE LENGTH=96	GO:0006511 / GO:0006511 / GO:0016567	ubiquitin-dependent protein catabolic process / ubiquitin-dependent protein catabolic process / protein ubiquitination	83	94.9	sp|Q9USX9|ELOC_SCHPO	42.6	93.9							other
NbL11g03350	189.039	0.0830684	0.136945	0.382188	0.646233	0.104005	0.144873	0.304844	0.573808	uncharacterized LOC107778464 (LOC107778464) transcript variant X1 mRNA (XM 016598721.1 XP 016454207.1)	AT5G59080	AT5G59080	FALSE	AT5G59080	TAIR(weak)	AT5G59080.1 | Symbols:no symbol available | no full name available | Chr5:23847691-23848403 REVERSE LENGTH=135	GO:0006979	response to oxidative stress	39	97.5										other
NbL11g03360	33.9346	0.0471221	0.164669	0.612594	0.80912	0.152461	0.189466	0.152275	0.399001	uncharacterized LOC109226149 (LOC109226149) mRNA (XM 019390948.1 XP 019246493.1)			FALSE		none															other
NbL11g03370	112.673	-0.0616659	0.129466	0.510268	0.74306	-0.143823	0.140675	0.155302	0.402591	uncharacterized LOC107805883 (LOC107805883) transcript variant X1 mRNA (XM 016629982.1 XP 016485468.1)			FALSE		none															other
NbL11g03380	1088.16	-0.102214	0.088246	0.181697	0.442618	-0.107617	0.0918937	0.177613	0.433567	phosphoserine phosphatase chloroplastic (LOC109239382) mRNA (XM 019405936.1 XP 019261481.1)	AT1G18640	PSP	FALSE	PSP	TAIR	AT1G18640.2 | Symbols:PSP,PSP1 | phosphoserine phosphatase 1,3-phosphoserine phosphatase | Chr1:6416524-6418245 REVERSE LENGTH=295	GO:0000096 / GO:0006563 / GO:0006564 / GO:0006564 / GO:0009555 / GO:0009793 / GO:0048364	sulfur amino acid metabolic process / L-serine metabolic process / L-serine biosynthetic process / L-serine biosynthetic process / pollen development / embryo development ending in seed dormancy / root development	69.9	86.1	sp|O82796|SERC_ARATH	69.9	86.1							other
NbL19g03730	3666.32	1.24547	0.252516	2.16447e-08	2.53728e-06	0.191922	0.180021	0.0787903	0.277291	uncharacterized LOC104210613 (LOC104210613) mRNA (XM 009759560.1 XP 009757862.1)	AT1G29670	GDSL1	FALSE	GDSL1	TAIR	AT1G29670.2 | Symbols:no symbol available | no full name available | Chr1:10375639-10377717 FORWARD LENGTH=431			49.3	99.7	sp|Q9C7N4|GDL15_ARATH	49.3	99.7							other	GUS
NbL15g21480	68.6702	0.433401	0.333629	0.00327654	0.0411525	0.191914	0.21421	0.0827641	0.284952	secreted glycoprotein EP1-like (LOC107809994) mRNA (NM 001325848.1 NP 001312777.1)	AT1G78850	GAL1	FALSE	GAL1	TAIR	AT1G78850.1 | Symbols:no symbol available | no full name available | Chr1:29642072-29643397 REVERSE LENGTH=441	GO:0071456 / GO:1904383	cellular response to hypoxia / response to sodium phosphate	51.1	88	sp|Q39688|EP1G_DAUCA	50.5	97							other	GUS
NbL11g03410	0.0416102	0	0.44897	1		0.00415033	0.406018	0.923611		17.5 kDa class I heat shock protein-like (LOC109239374) mRNA (XM 019405929.1 XP 019261474.1)	AT5G59720	HSP12_MEDSA	FALSE	HSP18.2	UniProt	sp|P27880|HSP12_MEDSA 18.2 kDa class I heat shock protein OS=Medicago sativa OX=3879 GN=HSP18.2 PE=2 SV=1	GO:0006457 / GO:0009408 / GO:0009408 / GO:0009651 / GO:0010286 / GO:0042542 / GO:0051259	protein folding / response to heat / response to heat / response to salt stress / heat acclimation / response to hydrogen peroxide / protein complex oligomerization	64.2	98.8	sp|P27880|HSP12_MEDSA	66.5	98.8							Heat
NbL11g03420	23.6384	-0.0129736	0.161742	0.888919	0.953495	0.0310838	0.170562	0.757132	0.8905	uncharacterized LOC107813975 (LOC107813975) mRNA (XM 016639297.1 XP 016494783.1)	AT5G59020	AT5G59020	FALSE	AT5G59020	TAIR(weak)	AT5G59020.1 | Symbols:no symbol available | no full name available | Chr5:23827160-23829603 REVERSE LENGTH=780			38.9	60										other
NbL11g03430	128.99	-0.185313	0.151955	0.062874	0.247723	-0.207558	0.163795	0.0543069	0.225635	probable serine/threonine-protein kinase At5g41260 (LOC104219639) mRNA (XM 009770342.1 XP 009768644.1)	AT5G59010	BSK5	FALSE	BSK5	TAIR	AT5G59010.1 | Symbols:BSK5 | brassinosteroid-signaling kinase 5 | Chr5:23820578-23823099 REVERSE LENGTH=489	GO:0009409 / GO:0009651 / GO:0009737 / GO:0009742 / GO:0009742	response to cold / response to salt stress / response to abscisic acid / brassinosteroid mediated signaling pathway / brassinosteroid mediated signaling pathway	72	99.2	sp|Q9FIL1|BSK5_ARATH	72	99.2							other
NbL11g03440	865.02	-0.215463	0.136935	0.0271245	0.152459	-0.246285	0.148372	0.0194422	0.123098	uncharacterized LOC109226983 (LOC109226983) mRNA (XM 019391956.1 XP 019247501.1)	AT5G52370	mS34	FALSE	mS34	TAIR	AT5G52370.1 | Symbols:no symbol available | no full name available | Chr5:21260558-21261203 REVERSE LENGTH=142	GO:0008150 / GO:0009409	biological_process / response to cold	68.7	84.8										other
NbL11g03450	310.769	0.0838739	0.100683	0.315253	0.586322	0.0963017	0.104976	0.270154	0.539012	cytosolic enolase 3 (LOC109227136) mRNA (XM 019392168.1 XP 019247713.1)	AT2G29560	ENO3	FALSE	ENO3	TAIR	AT2G29560.1 | Symbols:ENOC | cytosolic enolase | Chr2:12646635-12649694 FORWARD LENGTH=475	GO:0006096 / GO:0006096	glycolytic process / glycolytic process	81.6	99.6	sp|Q9ZW34|ENO3_ARATH	81.6	99.6							other
NbL12g07460	140.648	0.361731	0.205317	0.00222367	0.0314617	0.191791	0.163023	0.0732327	0.265298	calcium-dependent protein kinase 28-like (LOC104211975) mRNA (XM 009761134.1 XP 009759436.1)	AT5G66210	CPK28	FALSE	CPK28	TAIR	AT5G66210.1 | Symbols:CPK28 | calcium-dependent protein kinase 28 | Chr5:26456681-26459434 REVERSE LENGTH=523	GO:0006468 / GO:0035556 / GO:1900425 / GO:2000032	protein phosphorylation / intracellular signal transduction / negative regulation of defense response to bacterium / regulation of secondary shoot formation	83.9	84.3	sp|Q9FKW4|CDPKS_ARATH	83.9	84.3							Defense	GUS
NbL11g03470	41.1687	0.115604	0.161307	0.232287	0.504644	0.114279	0.169972	0.271345	0.540064				FALSE		none															other
NbL11g03480	161.934	0.229521	0.209104	0.033376	0.171648	0.395502	0.280746	0.00486351	0.0528972	serine/arginine-rich splicing factor SR45a-like (LOC104115293) mRNA (XM 009625884.3 XP 009624179.1)			FALSE		none															other
NbL11g03490	7.07429	0.0413684	0.220125	0.593415	0.797186	-0.0530796	0.237999	0.531809	0.756779	acyl-coenzyme A thioesterase 13-like (LOC107779599) mRNA (XM 016600051.1 XP 016455537.1)	AT2G29590	AT2G29590	FALSE	AT2G29590	TAIR	AT2G29590.1 | Symbols:no symbol available | no full name available | Chr2:12654602-12655432 REVERSE LENGTH=158			58.9	99.4	sp|Q9CQR4|ACO13_MOUSE	39.6	62.9							other
NbL11g03500	105.081	-0.173814	0.145481	0.0770105	0.275973	-0.0467226	0.142604	0.640851	0.825083	acyl-coenzyme A thioesterase 13-like (LOC109227402) transcript variant X2 mRNA (XM 019392546.1 XP 019248091.1)	AT2G29590	AT2G29590	FALSE	AT2G29590	TAIR	AT2G29590.1 | Symbols:no symbol available | no full name available | Chr2:12654602-12655432 REVERSE LENGTH=158			58.9	99.4	sp|Q9NPJ3|ACO13_HUMAN	41.6	62.9							other
NbL11g03510	22.4018	-0.0134837	0.165519	0.883552	0.950918	-0.0161284	0.174893	0.871456	0.94508	AT-rich interactive domain-containing protein 2-like (LOC109228081) mRNA (XM 019393261.1 XP 019248806.1)	AT5G04110	GYRB3	FALSE	GYRB3	TAIR(weak)	AT5G04110.2 | Symbols:GYRB3 | DNA GYRASE B3 | Chr5:1110757-1114112 REVERSE LENGTH=547			37.6	75.8										other
NbL10g23460	474.805	0.571548	0.236005	5.53391e-05	0.0020179	0.191556	0.153911	0.0690553	0.256976	myosin-11-like (LOC107800630) mRNA (XM 016623833.1 XP 016479319.1)			FALSE		none															other	GUS
NbL11g03530	2.21669	-0.0950145	0.335275	0.2154	0.484532	-0.00808677	0.267849	0.907367	0.962388	laccase-4-like (LOC104237091) transcript variant X1 mRNA (XM 009791171.1 XP 009789473.1)	AT2G38080	ATLMCO4	FALSE	ATLMCO4	TAIR	AT2G38080.1 | Symbols:LMCO4,IRX12,LAC4,ATLMCO4 | IRREGULAR XYLEM 12,ARABIDOPSIS LACCASE-LIKE MULTICOPPER OXIDASE 4,LACCASE 4,LACCASE-LIKE MULTICOPPER OXIDASE 4 | Chr2:15934540-15937352 FORWARD LENGTH=558	GO:0009809 / GO:0009809 / GO:0009834	lignin biosynthetic process / lignin biosynthetic process / plant-type secondary cell wall biogenesis	68.6	95.5	sp|Q0IQU1|LAC22_ORYSJ	66.7	95.3							other
NbL11g03540	5.78736	0.0716756	0.252051	0.353487	0.621398	0.133163	0.2989	0.146347	0.390841	uncharacterized LOC109241779 (LOC109241779) mRNA (XM 019408552.1 XP 019264097.1)		LINE	TRUE		none									Class_I	LINE			78.3	1.39e-148	TE
NbL04g04180	73.873	0.80463	0.325126	4.10059e-05	0.0015904	0.191151	0.186131	0.0811889	0.282207	cysteine-rich repeat secretory protein 12-like (LOC109206201) transcript variant X2 misc RNA (XR 002064801.1 )	AT2G01660	PDLP6	FALSE	PDLP6	TAIR	AT2G01660.1 | Symbols:PDLP6 | plasmodesmata-located protein 6 | Chr2:290973-292496 REVERSE LENGTH=288	GO:0042742	defense response to bacterium	55.1	90.2	sp|Q9ZU94|PDLP6_ARATH	55.1	90.2							Defense	GUS
NbL11g03560	342.203	-0.0406403	0.0894288	0.598931	0.80043	0.0840821	0.0924499	0.2944	0.562943	beta-glucosidase BoGH3B-like (LOC109239553) mRNA (XM 019406132.1 XP 019261677.1)	AT3G47000	AT3G47000	FALSE	AT3G47000	TAIR	AT3G47000.1 | Symbols:no symbol available | no full name available | Chr3:17313811-17316539 REVERSE LENGTH=608	GO:0005975 / GO:0009251	carbohydrate metabolic process / glucan catabolic process	70.2	99.5	sp|A7LXU3|BGH3B_BACO1	32.8	97.8							other
NbL11g03570	376.188	-0.061159	0.0900642	0.430919	0.685535	0.0126054	0.0930288	0.875677	0.946762	uncharacterized LOC104221259 (LOC104221259) mRNA (XM 009772283.1 XP 009770585.1)	AT3G06290	AtSAC3B	FALSE	AtSAC3B	TAIR	AT3G06290.1 | Symbols:SAC3B,AtSAC3B | yeast Sac3 homolog B | Chr3:1899123-1907297 REVERSE LENGTH=1697	GO:0006406	mRNA export from nucleus	48.9	79.3	sp|F4JAU2|SAC3B_ARATH	48.9	79.3							other
NbL11g03580	1653.78	0.0837055	0.134652	0.377033	0.642249	0.0384218	0.139746	0.699662	0.859166	uncharacterized LOC107793146 (LOC107793146) mRNA (XM 016615432.1 XP 016470918.1)			FALSE		none															other
NbL11g03590	0.124831	0	0.448969	1		0.0143147	0.410904	0.743233		cytochrome P450 86A1-like (LOC107793147) mRNA (XM 016615433.1 XP 016470919.1)	AT5G58860	CYP86	FALSE	CYP86	TAIR	AT5G58860.1 | Symbols:CYP86,HORST,CYP86A1 | hydroxylase of root suberized tissue,""cytochrome P450, family 86, subfamily A, polypeptide 1"" | Chr5:23765999-23767997 REVERSE LENGTH=513	GO:0006631 / GO:0010345	fatty acid metabolic process / suberin biosynthetic process	76.7	95.2	sp|P48422|C86A1_ARATH	76.7	95.2							other
NbL11g03600	27.6054	-0.118586	0.200712	0.204367	0.471134	-0.0947207	0.203096	0.340085	0.60761	GDP-mannose transporter GONST2-like (LOC107831679) mRNA (XM 016659464.1 XP 016514950.1)	AT2G13650	GONS2_ARATH	FALSE	GONST1	UniProt	sp|Q84L09|GONS2_ARATH GDP-mannose transporter GONST2 OS=Arabidopsis thaliana OX=3702 GN=GONST2 PE=2 SV=1	GO:0006952 / GO:0015783 / GO:1990570 / GO:1990570 / GO:1990570 / GO:1990570	defense response / GDP-fucose transmembrane transport / GDP-mannose transmembrane transport / GDP-mannose transmembrane transport / GDP-mannose transmembrane transport / GDP-mannose transmembrane transport	64.9	76.3	sp|Q84L09|GONS2_ARATH	67.2	99.2							Defense
NbL16g05940	3238.86	0.280432	0.12605	0.00305827	0.0392055	0.19089	0.123491	0.0469608	0.208772	peptidyl-prolyl cis-trans isomerase FKBP62-like (LOC107832790) mRNA (XM 016660667.1 XP 016516153.1)	AT3G25230	ATFKBP62	FALSE	ATFKBP62	TAIR	AT3G25230.2 | Symbols:FKBP62,ROF1,ATFKBP62 | rotamase FKBP 1,FK506 BINDING PROTEIN 62 | Chr3:9188257-9191175 FORWARD LENGTH=562	GO:0006970 / GO:0009408 / GO:0009611 / GO:0009644 / GO:0009845 / GO:0061077 / GO:0070370	response to osmotic stress / response to heat / response to wounding / response to high light intensity / seed germination / chaperone-mediated protein folding / cellular heat acclimation	80.9	95.5	sp|Q38931|FKB62_ARATH	80.8	95.8							Heat	GUS
NbL11g03620	286.215	-0.155251	0.16313	0.117192	0.348611	-0.159258	0.172448	0.134908	0.373517	cell division control protein 6 homolog B-like (LOC107780802) mRNA (XM 016601380.1 XP 016456866.1)	AT1G07270	CDC6b	FALSE	CDC6b	TAIR	AT1G07270.1 | Symbols:no symbol available | no full name available | Chr1:2229757-2232897 REVERSE LENGTH=505	GO:0006270 / GO:0006270 / GO:0033314	DNA replication initiation / DNA replication initiation / mitotic DNA replication checkpoint signaling	54.6	88.4	sp|Q8W032|CDC6B_ARATH	54.6	88.4							other
NbL11g03630	241.645	0.0140939	0.130881	0.880416	0.949442	0.0798148	0.138517	0.423571	0.67914				FALSE		none															other
NbL11g03640	0.641644	0.0318888	0.36265	0.598302		0.018155	0.338824	0.733989		putative receptor-like protein kinase At3g47110 (LOC107787433) transcript variant X1 mRNA (XM 016609002.1 XP 016464488.1)	AT3G47110	AT3G47110	FALSE	AT3G47110	TAIR	AT3G47110.1 | Symbols:no symbol available | no full name available | Chr3:17347103-17350296 REVERSE LENGTH=1025	GO:0016310	phosphorylation	40	92	sp|Q9SD62|Y3471_ARATH	40	92							other
NbL11g03650	273.016	0.0893103	0.0965464	0.272282	0.545566	0.0304513	0.099782	0.718634	0.869699	nudC domain-containing protein 2-like (LOC107796635) mRNA (XM 016619427.1 XP 016474913.1)	AT5G58740	NMig1	FALSE	NMig1	TAIR	AT5G58740.1 | Symbols:no symbol available | no full name available | Chr5:23725936-23727528 REVERSE LENGTH=158	GO:0006457	protein folding	83.1	63.1										other
NbL11g03660	2.7867	-0.0251364	0.273928	0.698555	0.857917	0.0463464	0.287913	0.502941	0.737152	O-glucosyltransferase rumi homolog (LOC107830862) mRNA (XM 016658533.1 XP 016514019.1)	AT1G07220	AT1G07220	FALSE	AT1G07220	TAIR	AT1G07220.1 | Symbols:no symbol available | no full name available | Chr1:2217073-2219379 REVERSE LENGTH=507	GO:0008150	biological_process	65	97.6										other
NbL11g03670	1564.97	0.0646161	0.128987	0.489907	0.728156	0.0362274	0.1344	0.712902	0.866159	probable pyridoxal 5'-phosphate synthase subunit PDX1 (LOC107807313) mRNA (XM 016631667.1 XP 016487153.1)	AT5G01410	PDX1_HEVBR	FALSE	ATPDX1	UniProt	sp|Q39963|PDX1_HEVBR Probable pyridoxal 5'-phosphate synthase subunit PDX1 OS=Hevea brasiliensis OX=3981 GN=PDX1 PE=2 SV=1	GO:0006520 / GO:0006520 / GO:0006979 / GO:0006982 / GO:0008615 / GO:0008615 / GO:0009651 / GO:0010224 / GO:0010335 / GO:0015994 / GO:0042538 / GO:0042819 / GO:0042823 / GO:0042823	amino acid metabolic process / amino acid metabolic process / response to oxidative stress / response to lipid hydroperoxide / pyridoxine biosynthetic process / pyridoxine biosynthetic process / response to salt stress / response to UV-B / response to non-ionic osmotic stress / chlorophyll metabolic process / hyperosmotic salinity response / vitamin B6 biosynthetic process / pyridoxal phosphate biosynthetic process / pyridoxal phosphate biosynthetic process	91.6	99.7	sp|Q39963|PDX1_HEVBR	92.6	99.7							other
NbL11g03690	1.83671	0.0689743	0.303275	0.333623	0.602505	0.0185372	0.276842	0.783118	0.902688	phosphoinositide phospholipase C 2-like (LOC104219916) transcript variant X1 mRNA (XM 009770686.1 XP 009768988.1)	AT3G08510	ATPLC2	FALSE	ATPLC2	TAIR	AT3G08510.1 | Symbols:ATPLC2,PLC2 | phospholipase C 2 | Chr3:2582626-2585556 REVERSE LENGTH=581	GO:0009553 / GO:0009556 / GO:0010601 / GO:0035556 / GO:0042742 / GO:0048015 / GO:0048437 / GO:0051209	embryo sac development / microsporogenesis / positive regulation of auxin biosynthetic process / intracellular signal transduction / defense response to bacterium / phosphatidylinositol-mediated signaling / floral organ development / release of sequestered calcium ion into cytosol	51.4	97.5	sp|Q39033|PLCD2_ARATH	51.4	97.5							Defense
NbL08g11900	1.57566	0.881231	1.43692	0.00422514	0.0485334	0.190241	0.555125	0.0459939	0.206337	NAC transcription factor 29-like (LOC107781532) mRNA (XM 016602248.1 XP 016457734.1)	AT1G69490	NAP1_SOLLC	FALSE	ANAC029	UniProt	sp|K4BWV2|NAP1_SOLLC NAC domain-containing protein 1 OS=Solanum lycopersicum OX=4081 GN=NAP1 PE=2 SV=1	GO:0006355 / GO:0009793 / GO:0009825 / GO:0009835 / GO:0009908 / GO:0010150	regulation of DNA-templated transcription / embryo development ending in seed dormancy / multidimensional cell growth / fruit ripening / flower development / leaf senescence	67.1	74.7	sp|K4BWV2|NAP1_SOLLC	76.8	99.7							other	GUS
NbL11g03710	108.48	-0.20756	0.159295	0.0409986	0.193646	0.00359659	0.146993	0.97145	0.989531	gibberellin 2-beta-dioxygenase 8-like (LOC107781790) transcript variant X1 mRNA (XM 016602560.1 XP 016458046.1)	AT5G58660	GA2ox9	FALSE	GA2ox9	TAIR	AT5G58660.1 | Symbols:no symbol available | no full name available | Chr5:23701509-23703802 FORWARD LENGTH=352	GO:0045487 / GO:0045487	gibberellin catabolic process / gibberellin catabolic process	47.4	95.5	sp|O49561|G2OX8_ARATH	33.7	88.1							other
NbL11g03720	41.541	-0.32714	0.206454	0.00487222	0.0534483	-0.141845	0.160079	0.175023	0.430366	stress response protein NST1-like (LOC107811850) mRNA (XM 016636845.1 XP 016492331.1)	AT1G04850	AT1G04850	FALSE	AT1G04850	TAIR	AT1G04850.1 | Symbols:no symbol available | no full name available | Chr1:1365311-1368706 REVERSE LENGTH=413			78.2	94.9										other
NbL11g03730	18.8555	0.000109114	0.180269	0.999007	0.999698	-0.0594938	0.196285	0.540285	0.762465				FALSE		none															other
NbL11g03740	148.519	0.0948193	0.146195	0.323447	0.593571	0.226641	0.173284	0.0400192	0.190779	uncharacterized LOC109230902 (LOC109230902) transcript variant X2 mRNA (XM 019396373.1 XP 019251918.1)	AT5G58610	AT5G58610	FALSE	AT5G58610	TAIR(weak)	AT5G58610.3 | Symbols:no symbol available | no full name available | Chr5:23686353-23691192 REVERSE LENGTH=1095	GO:0006357	regulation of transcription by RNA polymerase II	37.3	91.9										other
NbL11g03750	10.6042	-0.0635811	0.204031	0.452696	0.701912	-0.0332261	0.209084	0.717028	0.868728	protein PMR5-like (LOC109220692) mRNA (XM 019385149.1 XP 019240694.1)	AT5G58600	PMR5	FALSE	PMR5	TAIR	AT5G58600.1 | Symbols:TBL44,PMR5 | TRICHOME BIREFRINGENCE-LIKE 44,POWDERY MILDEW RESISTANT 5 | Chr5:23683944-23685679 REVERSE LENGTH=402	GO:0009620	response to fungus	55.9	50.8	sp|Q9LUZ6|TBL44_ARATH	55.9	50.8							other
NbL11g03760	44.369	-0.00800169	0.163776	0.931001	0.972613	-0.137324	0.188401	0.191672	0.450784	asparagine synthetase [glutamine-hydrolyzing]-like (LOC104108920) mRNA (XM 009618072.3 XP 009616367.1)	AT3G47340	ASNS_TRIVS	FALSE	ASN1	UniProt	sp|O24661|ASNS_TRIVS Asparagine synthetase [glutamine-hydrolyzing] OS=Triphysaria versicolor OX=64093 GN=AS PE=2 SV=3	GO:0006529 / GO:0006529 / GO:0006529 / GO:0009063 / GO:0009646 / GO:0009744 / GO:0009749 / GO:0009750 / GO:0043617 / GO:0070981	asparagine biosynthetic process / asparagine biosynthetic process / asparagine biosynthetic process / amino acid catabolic process / response to absence of light / response to sucrose / response to glucose / response to fructose / cellular response to sucrose starvation / L-asparagine biosynthetic process	78.9	95.5	sp|O24661|ASNS_TRIVS	80.8	95.2							other
NbL13g04550	3266.8	0.488117	0.13701	1.12328e-06	7.65043e-05	0.189995	0.110085	0.03475	0.175674	endoplasmin homolog (LOC109219581) mRNA (XM 019384040.1 XP 019239585.1)	AT4G24190	ENPL_CATRO	FALSE	AtHsp90-7	UniProt	sp|P35016|ENPL_CATRO Endoplasmin homolog OS=Catharanthus roseus OX=4058 GN=HSP90 PE=2 SV=1	GO:0006457 / GO:0006457 / GO:0009306 / GO:0009414 / GO:0009651 / GO:0009934 / GO:0010075 / GO:0034976	protein folding / protein folding / protein secretion / response to water deprivation / response to salt stress / regulation of meristem structural organization / regulation of meristem growth / response to endoplasmic reticulum stress	85.4	97.4	sp|P35016|ENPL_CATRO	88.3	97.6							other	GUS
NbL11g03790	1838.32	-0.203109	0.140847	0.0385975	0.187224	-0.250995	0.155617	0.0195864	0.123705	ERBB-3 BINDING PROTEIN 1 (LOC107815326) transcript variant X3 mRNA (XM 016640890.1 XP 016496376.1)	AT3G51800	EBP1_SOLTU	FALSE	ATEBP1	UniProt	sp|M1CZC0|EBP1_SOLTU ERBB-3 BINDING PROTEIN 1 OS=Solanum tuberosum OX=4113 GN=EBP1 PE=2 SV=1	GO:0001558 / GO:0009734 / GO:0044843 / GO:0051302	regulation of cell growth / auxin-activated signaling pathway / cell cycle G1/S phase transition / regulation of cell division	79.1	98.7	sp|M1CZC0|EBP1_SOLTU	94.6	99.7							other
NbL11g03810	1576.18	-0.0312259	0.102304	0.711035	0.86369	0.0250985	0.106434	0.775581	0.899054	DExH-box ATP-dependent RNA helicase DExH12-like (LOC109208083) mRNA (XM 019371107.1 XP 019226652.1)	AT1G20960	BRR2	FALSE	BRR2	TAIR	AT1G20960.1 | Symbols:emb1507,BRR2 | embryo defective 1507 | Chr1:7302591-7309914 REVERSE LENGTH=2171	GO:0000388 / GO:0006397 / GO:0009793 / GO:0010228	spliceosome conformational change to release U4 (or U4atac) and U1 (or U11) / mRNA processing / embryo development ending in seed dormancy / vegetative to reproductive phase transition of meristem	79.9	99.5	sp|Q9SYP1|DEXHC_ARATH	79.9	99.5							other
NbL11g03820	1000.29	0.00456174	0.0971345	0.955448	0.982141	-0.062631	0.101502	0.463694	0.709344	ran-binding protein 1 homolog b-like (LOC107831968) mRNA (XM 016659767.1 XP 016515253.1)	AT2G30060	AT2G30060	FALSE	AT2G30060	TAIR	AT2G30060.1 | Symbols:no symbol available | no full name available | Chr2:12827035-12828551 FORWARD LENGTH=217	GO:0006913	nucleocytoplasmic transport	74	73.4	sp|Q8RWG8|RBP1B_ARATH	74	73.4							other
NbL11g03830	4.70679	0.0171583	0.232196	0.810818	0.91734	-0.0336704	0.250383	0.665984	0.839092	pyruvate decarboxylase 2 (LOC109214104) transcript variant X1 mRNA (XM 019377992.1 XP 019233537.1)	AT4G33070	PDC2_TOBAC	FALSE	AtPDC1	UniProt	sp|P51846|PDC2_TOBAC Pyruvate decarboxylase 2 OS=Nicotiana tabacum OX=4097 GN=PDC2 PE=2 SV=1	GO:0000949 / GO:0001666 / GO:0034059 / GO:0071456 / GO:0090548	aromatic amino acid family catabolic process to alcohol via Ehrlich pathway / response to hypoxia / response to anoxia / cellular response to hypoxia / response to nitrate starvation	81.5	95.9	sp|P51846|PDC2_TOBAC	98.4	99.8							other
NbL11g03850	0.0420481	0.00583677	0.449903	0.915618		0	0.405535	1		uncharacterized LOC107766048 (LOC107766048) mRNA (XM 016584759.1 XP 016440245.1)			FALSE		none															other
NbL11g03870	6.99754	-0.0232849	0.222711	0.75511	0.887466	-0.0665099	0.249328	0.429062	0.683231	uncharacterized LOC104212774 (LOC104212774) transcript variant X3 mRNA (XM 009762130.1 XP 009760432.1)	AT5G01130	AT5G01130	FALSE	AT5G01130	TAIR(weak)	AT5G01130.1 | Symbols:no symbol available | no full name available | Chr5:47642-49174 FORWARD LENGTH=452	GO:0008150	biological_process	34	79.2										other
NbL11g03880	187.436	-0.152934	0.117658	0.0928921	0.307516	-0.0272578	0.118734	0.77069	0.896663	uncharacterized LOC104119225 (LOC104119225) transcript variant X2 mRNA (XM 009630669.3 XP 009628964.1)	AT5G01130	AT5G01130	FALSE	AT5G01130	TAIR(weak)	AT5G01130.1 | Symbols:no symbol available | no full name available | Chr5:47642-49174 FORWARD LENGTH=452	GO:0008150	biological_process	35.6	96.2										other
NbL11g03890	65.2211	0.215065	0.168555	0.0370354	0.182453	0.311749	0.201226	0.00952569	0.0808436	myb-related protein 306-like (LOC104212772) mRNA (XM 009762127.1 XP 009760429.1)	AT5G62470	MYB06_ANTMA	FALSE	ATMYB96	UniProt	sp|P81392|MYB06_ANTMA Myb-related protein 306 OS=Antirrhinum majus OX=4151 GN=MYB306 PE=2 SV=1	GO:0006355 / GO:0009409 / GO:0009414 / GO:0009733 / GO:0009787 / GO:0009789 / GO:0010025 / GO:0010115 / GO:0010468 / GO:0045893 / GO:1904278 / GO:2000033	regulation of DNA-templated transcription / response to cold / response to water deprivation / response to auxin / regulation of abscisic acid-activated signaling pathway / positive regulation of abscisic acid-activated signaling pathway / wax biosynthetic process / regulation of abscisic acid biosynthetic process / regulation of gene expression / positive regulation of DNA-templated transcription / positive regulation of wax biosynthetic process / regulation of seed dormancy process	49.8	99.7	sp|P81392|MYB06_ANTMA	60.1	94.2							other
NbL11g03910	229.825	-0.173813	0.174293	0.0844751	0.29069	-0.17294	0.182342	0.10937	0.332527	glutathione S-transferase U9-like (LOC109240577) mRNA (XM 019407237.1 XP 019262782.1)	AT5G62480	ATGSTU9	FALSE	ATGSTU9	TAIR	AT5G62480.1 | Symbols:GST14,GSTU9,ATGSTU9,GST14B | GLUTATHIONE S-TRANSFERASE 14B,GLUTATHIONE S-TRANSFERASE 14,glutathione S-transferase tau 9 | Chr5:25088775-25089566 REVERSE LENGTH=240	GO:0006749 / GO:0006749 / GO:0009407	glutathione metabolic process / glutathione metabolic process / toxin catabolic process	49.5	69.7	sp|Q9FUT0|GSTU9_ARATH	49.5	69.7							other
NbL11g03920	14.9391	0.0681293	0.197002	0.433291	0.68735	-0.00800399	0.202163	0.931287	0.972325			LTR	TRUE		none									Class_I	LTR	Ty3/gypsy	chromovirus_Reina	35.9	9.57e-06	TE
NbL11g03930	78.2081	0.133773	0.188528	0.165951	0.421641	0.1011	0.190474	0.320475	0.589589	probable methyltransferase PMT2 (LOC109240584) transcript variant X2 mRNA (XM 019407247.1 XP 019262792.1)	AT1G26850	AT1G26850	FALSE	AT1G26850	TAIR	AT1G26850.1 | Symbols:no symbol available | no full name available | Chr1:9301146-9303432 REVERSE LENGTH=616			72.9	99.2	sp|B9DFI7|PMT2_ARATH	72.9	99.2							other
NbL11g03940	116.562	-0.12005	0.18402	0.208292	0.475988	-0.145662	0.200591	0.167238	0.419809				FALSE		none															other
NbL11g03950	58.4891	-0.26468	0.226558	0.0194133	0.12518	-0.221698	0.210647	0.0515755	0.219005	transcription factor TCP14-like (LOC109234336) mRNA (XM 019400284.1 XP 019255829.1)	AT3G47620	AtTCP14	FALSE	AtTCP14	TAIR	AT3G47620.1 | Symbols:AtTCP14,TCP14 | TEOSINTE BRANCHED, cycloidea and PCF (TCP) 14 | Chr3:17559004-17560473 FORWARD LENGTH=489	GO:0006355 / GO:0009735 / GO:0009737 / GO:0009739 / GO:0010029 / GO:0010229 / GO:0031347 / GO:0045893	regulation of DNA-templated transcription / response to cytokinin / response to abscisic acid / response to gibberellin / regulation of seed germination / inflorescence development / regulation of defense response / positive regulation of DNA-templated transcription	51.1	66.1	sp|Q93Z00|TCP14_ARATH	51.1	66.1							Defense
NbL11g03960	71.3598	0.18352	0.163927	0.0687168	0.259982	0.0538854	0.156584	0.595748	0.797855	ABC transporter A family member 7-like (LOC104220941) transcript variant X2 mRNA (XM 009771906.1 XP 009770208.1)	AT3G47780	ABCA7	FALSE	ABCA7	TAIR	AT3G47780.1 | Symbols:ATATH6,ABCA7,ATH6 | ATP-binding cassette A7,ABC2 homolog 6,A. THALIANA ABC2 HOMOLOG 6 | Chr3:17624500-17628972 FORWARD LENGTH=935	GO:0006869 / GO:0055085	lipid transport / transmembrane transport	56.2	99.3	sp|Q9STT5|AB7A_ARATH	56.2	99.3							other
NbL03g07430	36.3316	1.73525	0.564501	8.96821e-06	0.000446263	0.189502	0.273276	0.0801512	0.279962	nematode resistance protein-like HSPRO2 (LOC109205955) mRNA (XM 019368723.1 XP 019224268.1)	AT2G40000	ATHSPRO2	FALSE	ATHSPRO2	TAIR	AT2G40000.1 | Symbols:HSPRO2,ATHSPRO2 | ARABIDOPSIS ORTHOLOG OF SUGAR BEET HS1 PRO-1 2,ortholog of sugar beet HS1 PRO-1 2 | Chr2:16700649-16701956 REVERSE LENGTH=435	GO:0006979 / GO:0009751 / GO:0019441 / GO:0042742 / GO:0071456	response to oxidative stress / response to salicylic acid / tryptophan catabolic process to kynurenine / defense response to bacterium / cellular response to hypoxia	52.2	97.1	sp|O04203|HSPR2_ARATH	52.2	97.1							Defense	GUS
NbL11g03980	15.8732	0.0557549	0.183649	0.531071	0.757306	0.073975	0.197423	0.451083	0.699743	uncharacterized LOC109216685 (LOC109216685) mRNA (XM 019380866.1 XP 019236411.1)	AT5G62550	AT5G62550	FALSE	AT5G62550	TAIR	AT5G62550.1 | Symbols:no symbol available | no full name available | Chr5:25105839-25107875 REVERSE LENGTH=487			45	92.4										other
NbL11g03990	97.5093	-0.0888842	0.137001	0.350233	0.618693	0.0516284	0.141443	0.605677	0.803356	uncharacterized LOC109241779 (LOC109241779) mRNA (XM 019408552.1 XP 019264097.1)		LINE	TRUE		none									Class_I	LINE			67.4	4.06e-104	TE
NbL17g18830	93.5972	0.311673	0.150494	0.00246162	0.0336818	0.189326	0.137774	0.061275	0.240162	heat shock factor protein HSF8-like (LOC109244447) mRNA (XM 019411545.1 XP 019267090.1)	AT5G16820	HSF8_SOLPE	FALSE	ATHSF3	UniProt	sp|P41153|HSF8_SOLPE Heat shock factor protein HSF8 OS=Solanum peruvianum OX=4082 GN=HSF8 PE=2 SV=1	GO:0006355 / GO:0006357 / GO:0009408 / GO:0009408 / GO:0034605	regulation of DNA-templated transcription / regulation of transcription by RNA polymerase II / response to heat / response to heat / cellular response to heat	50.3	90.7	sp|P41153|HSF8_SOLPE	71	89.2							Heat	GUS
NbL11g04010	211.33	-0.100017	0.127522	0.285103	0.558119	0.0195454	0.130814	0.841099	0.931428	uncharacterized LOC104210810 (LOC104210810) transcript variant X2 mRNA (XM 009759781.1 XP 009758083.1)	AT1G18850	PCP2	FALSE	PCP2	TAIR	AT1G18850.1 | Symbols:no symbol available | no full name available | Chr1:6504928-6506127 REVERSE LENGTH=399	GO:0006364 / GO:0008150	rRNA processing / biological_process	46.2	97										other
NbL11g04020	249.712	-0.0202591	0.133059	0.829405	0.926929	0.0327366	0.13944	0.742158	0.883149	isochorismate synthase chloroplastic (LOC109211315) transcript variant X1 mRNA (XM 019374841.1 XP 019230386.1)	AT1G18870	ICS_CATRO	FALSE	ATICS2	UniProt	sp|Q9ZPC0|ICS_CATRO Isochorismate synthase, chloroplastic OS=Catharanthus roseus OX=4058 PE=1 SV=1	GO:0009058 / GO:0009697 / GO:0042372 / GO:0042372	biosynthetic process / salicylic acid biosynthetic process / phylloquinone biosynthetic process / phylloquinone biosynthetic process	60.5	85	sp|Q9ZPC0|ICS_CATRO	62.9	86.7							other
NbL11g04030	329.409	0.0465735	0.100796	0.577246	0.787593	0.00772154	0.104716	0.929411	0.971397	uncharacterized LOC109211314 (LOC109211314) mRNA (XM 019374840.1 XP 019230385.1)			FALSE		none															other
NbL12g07990	128.192	0.37995	0.145158	0.000198314	0.00546339	0.189212	0.124999	0.0503368	0.216623	probable prolyl 4-hydroxylase 10 (LOC104226470) mRNA (XM 009778483.1 XP 009776785.1)	AT5G66060	AT5G66060	FALSE	AT5G66060	TAIR	AT5G66060.1 | Symbols:no symbol available | no full name available | Chr5:26419481-26421118 FORWARD LENGTH=289			78.7	99.7	sp|F4JZ24|P4H10_ARATH	78.7	99.7							other	GUS
NbL11g04050	37.5297	-0.132021	0.16663	0.17624	0.435736	-0.0506244	0.165418	0.617607	0.810447	hypersensitive-induced response protein 1-like (LOC107776865) mRNA (XM 016596807.1 XP 016452293.1)	AT5G62740	HIR1_CAPAN	FALSE	ATHIR1	UniProt	sp|Q5GI04|HIR1_CAPAN Hypersensitive-induced reaction 1 protein OS=Capsicum annuum OX=4072 GN=HIR1 PE=1 SV=1			88.3	92.8	sp|Q5GI04|HIR1_CAPAN	88.7	92.5							other
NbL11g04060	129.201	0.082322	0.133905	0.384315	0.647757	0.0491704	0.1392	0.621433	0.813011	hypersensitive-induced response protein 1-like (LOC107776865) mRNA (XM 016596807.1 XP 016452293.1)	AT5G62740	HIR1_CAPAN	FALSE	ATHIR1	UniProt	sp|Q5GI04|HIR1_CAPAN Hypersensitive-induced reaction 1 protein OS=Capsicum annuum OX=4072 GN=HIR1 PE=1 SV=1			91.5	92.8	sp|Q5GI04|HIR1_CAPAN	92.3	93.4							other
NbL11g04070	5.87429	0.224307	0.374869	0.0430593	0.199727	0.16726	0.307002	0.0951452	0.308408	protein NRT1/ PTR FAMILY 2.11-like (LOC109212583) transcript variant X1 mRNA (XM 019376233.1 XP 019231778.1)	AT5G62680	AtNPF2.11	FALSE	AtNPF2.11	TAIR	AT5G62680.1 | Symbols:GTR2,AtNPF2.11,NPF2.11 | GLUCOSINOLATE TRANSPORTER-2,NRT1/ PTR family 2.11 | Chr5:25165430-25167822 REVERSE LENGTH=616	GO:0055085 / GO:0090449 / GO:1901349	transmembrane transport / phloem glucosinolate loading / glucosinolate transport	55.9	97.2	sp|Q9LV10|PTR53_ARATH	55.9	97.2							other
NbL12g05420	118.522	1.07515	0.818621	0.000659341	0.0134569	0.189078	0.312308	0.0731389	0.265113	probable polyol transporter 6 (LOC104245142) mRNA (XM 009800708.1 XP 009799010.1)	AT4G36670	AtPLT6	FALSE	AtPLT6	TAIR	AT4G36670.1 | Symbols:PLT6,PMT6,AtPMT6,AtPLT6 | polyol transporter 6,polyol/monosaccharide transporter 6 | Chr4:17287680-17289483 REVERSE LENGTH=493			64.1	96.6	sp|Q8GXR2|PLT6_ARATH	64.1	96.6							other	GUS
NbL11g04090	67.4974	0.0326353	0.136255	0.729725	0.874474	-0.0200539	0.142489	0.840993	0.931425	dnaJ homolog subfamily B member 1 (LOC109217474) transcript variant X2 misc RNA (XR 002066648.1 )	AT3G47940	AT3G47940	FALSE	AT3G47940	TAIR	AT3G47940.1 | Symbols:no symbol available | no full name available | Chr3:17688232-17689402 REVERSE LENGTH=350	GO:0006457 / GO:0051085	protein folding / chaperone cofactor-dependent protein refolding	62.7	99.7	sp|Q9QYJ3|DNJB1_MOUSE	42.2	98.5							other
NbL14g08830	75.7171	3.27801	0.740623	4.63705e-07	3.55546e-05	0.188868	0.35248	0.0652897	0.249344	probable WRKY transcription factor 70 (LOC104213127) mRNA (XM 009762562.1 XP 009760864.1)	AT3G56400	ATWRKY70	FALSE	ATWRKY70	TAIR(weak)	AT3G56400.1 | Symbols:ATWRKY70,WRKY70 | WRKY DNA-binding protein 70,ARABIDOPSIS THALIANA WRKY DNA-BINDING PROTEIN 70 | Chr3:20909082-20910409 REVERSE LENGTH=294	GO:0000302 / GO:0002229 / GO:0006355 / GO:0006970 / GO:0009617 / GO:0009625 / GO:0009682 / GO:0009751 / GO:0009753 / GO:0009753 / GO:0009759 / GO:0009862 / GO:0009864 / GO:0010104 / GO:0010120 / GO:0010150 / GO:0010150 / GO:0031347 / GO:0042742 / GO:0045892 / GO:0047484 / GO:0050832 / GO:0071456 / GO:0080151 / GO:0080187 / GO:0090333 / GO:1900056 / GO:1900457 / GO:2000022 / GO:2000031 / GO:2000031 / GO:2000070	response to reactive oxygen species / defense response to oomycetes / regulation of DNA-templated transcription / response to osmotic stress / response to bacterium / response to insect / induced systemic resistance / response to salicylic acid / response to jasmonic acid / response to jasmonic acid / indole glucosinolate biosynthetic process / systemic acquired resistance, salicylic acid mediated signaling pathway / induced systemic resistance, jasmonic acid mediated signaling pathway / regulation of ethylene-activated signaling pathway / camalexin biosynthetic process / leaf senescence / leaf senescence / regulation of defense response / defense response to bacterium / negative regulation of DNA-templated transcription / regulation of response to osmotic stress / defense response to fungus / cellular response to hypoxia / positive regulation of salicylic acid mediated signaling pathway / floral organ senescence / regulation of stomatal closure / negative regulation of leaf senescence / regulation of brassinosteroid mediated signaling pathway / regulation of jasmonic acid mediated signaling pathway / regulation of salicylic acid mediated signaling pathway / regulation of salicylic acid mediated signaling pathway / regulation of response to water deprivation	38.2	85.2	sp|Q9LY00|WRK70_ARATH	38.2	85.2							other	GUS
NbL11g04110	413.449	0.0890192	0.101221	0.288061	0.561005	0.170508	0.10783	0.0549476	0.226864	uncharacterized LOC104238260 (LOC104238260) transcript variant X2 mRNA (XM 009792578.1 XP 009790880.1)	AT3G47910	AT3G47910	FALSE	AT3G47910	TAIR	AT3G47910.2 | Symbols:no symbol available | no full name available | Chr3:17674737-17681444 REVERSE LENGTH=1607	GO:0016579	protein deubiquitination	55.3	95										other
NbL11g04120	6.48415	0.148472	0.318066	0.107134	0.332709	0.0532076	0.249918	0.513008	0.743732	HIPL1 protein-like (LOC107770599) mRNA (XM 016589919.1 XP 016445405.1)	AT1G74790	AT1G74790	FALSE	AT1G74790	TAIR	AT1G74790.1 | Symbols:no symbol available | no full name available | Chr1:28098912-28101673 FORWARD LENGTH=695			64.9	97.9	sp|Q9SSG3|HIPL1_ARATH	64.9	97.9							other
NbL11g04130	19.2814	0.0789302	0.171657	0.398127	0.659933	0.0024361	0.17725	0.980403	0.992513	probable beta-13-galactosyltransferase 19 (LOC104210019) mRNA (XM 009758809.1 XP 009757111.1)	AT5G62620	GALT6	FALSE	GALT6	TAIR	AT5G62620.1 | Symbols:GALT6 | | Chr5:25137136-25139764 FORWARD LENGTH=681	GO:0006486 / GO:0010405 / GO:0018258 / GO:0048354 / GO:1900056	protein glycosylation / arabinogalactan protein metabolic process / protein O-linked glycosylation via hydroxyproline / mucilage biosynthetic process involved in seed coat development / negative regulation of leaf senescence	65.6	99.3	sp|Q9LV16|B3GTJ_ARATH	65.6	99.3							other
NbL11g04140	214.753	-0.165193	0.104244	0.0529431	0.223687	-0.116024	0.106853	0.1889	0.447651	uncharacterized LOC104210016 (LOC104210016) transcript variant X1 mRNA (XM 009758807.1 XP 009757109.1)	AT3G47850	AT3G47850	FALSE	AT3G47850	TAIR	AT3G47850.1 | Symbols:no symbol available | no full name available | Chr3:17654256-17656000 REVERSE LENGTH=352			42.1	99.7										other
NbL11g04150	54.2071	-0.138161	0.139185	0.151749	0.401598	-0.21106	0.156153	0.0474229	0.2099	uncharacterized LOC109243447 (LOC109243447) mRNA (XM 019410379.1 XP 019265924.1)	AT5G20110	AT5G20110	FALSE	AT5G20110	TAIR	AT5G20110.1 | Symbols:no symbol available | no full name available | Chr5:6791542-6793253 REVERSE LENGTH=209	GO:0007017	microtubule-based process	48.5	53.7										other
NbL11g04170	339.005	-0.0758474	0.0865002	0.314817	0.585751	-0.177741	0.0919726	0.0258504	0.14663	kinase AtPK2/AtPK19-like (LOC107818892) mRNA (NM 001326037.1 NP 001312966.1)	AT3G08720	ATPK19	FALSE	ATPK19	TAIR	AT3G08720.1 | Symbols:ATPK19,ATS6K2,ATPK2,S6K2 | ARABIDOPSIS THALIANA PROTEIN KINASE 2,ARABIDOPSIS THALIANA SERINE/THREONINE PROTEIN KINASE 2,Arabidopsis thaliana protein kinase 19,serine/threonine protein kinase 2 | Chr3:2648625-2650407 REVERSE LENGTH=471	GO:0006468 / GO:0009408 / GO:0009409 / GO:0009651 / GO:0045727 / GO:0071456	protein phosphorylation / response to heat / response to cold / response to salt stress / positive regulation of translation / cellular response to hypoxia	58.7	91.2	sp|Q39030|KPK2_ARATH	58.7	91.2							Heat
NbL11g04180	1168.5	0.0190947	0.119344	0.833809	0.929014	-0.028935	0.124732	0.762335	0.892799	transcription factor MYB1R1-like (LOC109241679) mRNA (XM 019408440.1 XP 019263985.1)	AT1G74840	MY1R1_SOLTU	FALSE	AT1G74840	UniProt	sp|Q2V9B0|MY1R1_SOLTU Transcription factor MYB1R1 OS=Solanum tuberosum OX=4113 PE=2 SV=1	GO:0009723 / GO:0009739	response to ethylene / response to gibberellin	68.5	52.9	sp|Q2V9B0|MY1R1_SOLTU	71.4	99.7							other
NbL11g04190	62.5175	-0.141528	0.191882	0.145656	0.392746	-0.161297	0.206635	0.131753	0.369099	uncharacterized LOC109237557 (LOC109237557) mRNA (XM 019403876.1 XP 019259421.1)			FALSE		none															other
NbL11g04200	14.2967	-0.074427	0.342194	0.293029	0.565882	0.0255481	0.292874	0.688333	0.852663	uncharacterized LOC109237557 (LOC109237557) mRNA (XM 019403876.1 XP 019259421.1)			FALSE		none															other
NbL11g04210	1.46949	-0.0283596	0.289874	0.655759	0.833526	-0.038856	0.300523	0.546681		uncharacterized LOC107822796 (LOC107822796) ncRNA (XR 001656468.1 )			FALSE		none															other
NbL11g04220	34.3597	-0.12049	0.175418	0.210564	0.478904	0.0426012	0.173444	0.671545	0.84245	protein FAR1-RELATED SEQUENCE 9-like (LOC107819995) transcript variant X2 mRNA (XM 016646198.1 XP 016501684.1)	AT4G38170	Subclass_1	TRUE	FRS9	TAIR	AT4G38170.1 | Symbols:FRS9 | FAR1-related sequence 9 | Chr4:17904613-17906439 FORWARD LENGTH=545	GO:0006355	regulation of DNA-templated transcription	57.4	97.8	sp|Q9SZL7|FRS9_ARATH	57.4	97.8	Class_II	Subclass_1	TIR	MuDR/Mutator	56.3	2.36e-67	TE
NbL11g04230	109.248	-0.0824666	0.120826	0.368255	0.633904	-0.05925	0.125269	0.536914	0.759964	uncharacterized LOC107811393 (LOC107811393) transcript variant X1 mRNA (XM 016636315.1 XP 016491801.1)	AT3G48070	AT3G48070	FALSE	AT3G48070	TAIR	AT3G48070.2 | Symbols:no symbol available | no full name available | Chr3:17750878-17752297 FORWARD LENGTH=350	GO:0016567	protein ubiquitination	45.8	99.4										other
NbL11g04240	8.1229	0.128305	0.249861	0.157155	0.40927	0.0419469	0.223031	0.633754	0.820581	protein EDS1L-like (LOC109227025) mRNA (XM 019392012.1 XP 019247557.1)	AT3G48080	AT3G48080	FALSE	AT3G48080	TAIR	AT3G48080.1 | Symbols:no symbol available | no full name available | Chr3:17753104-17755145 REVERSE LENGTH=629	GO:0006629	lipid metabolic process	41.9	96	sp|Q9SU71|EDSBC_ARATH	41.9	96							other
NbL11g04250	2016.19	0.239915	0.143929	0.0161479	0.112323	0.204154	0.145799	0.0490881	0.213872	betaine aldehyde dehydrogenase chloroplastic-like (LOC104226418) transcript variant X2 mRNA (XM 009778424.1 XP 009776726.1)	AT1G74920	AADH1_SOLLC	FALSE	ALDH10A8	UniProt	sp|Q56R04|AADH1_SOLLC Aminoaldehyde dehydrogenase 1 OS=Solanum lycopersicum OX=4081 GN=AMADH1 PE=1 SV=1	GO:0009414 / GO:0009651 / GO:0019285 / GO:0019285 / GO:0110095	response to water deprivation / response to salt stress / glycine betaine biosynthetic process from choline / glycine betaine biosynthetic process from choline / cellular detoxification of aldehyde	72.7	99.4	sp|Q56R04|AADH1_SOLLC	85.9	99.6							other
NbL11g04260	113.502	-0.0328743	0.123695	0.721528	0.870011	-0.0890293	0.130806	0.362964	0.628566	LIM domain-containing protein WLIM1-like (LOC109231657) mRNA (XM 019397303.1 XP 019252848.1)	AT1G10200	AtWLIM1	FALSE	AtWLIM1	TAIR	AT1G10200.1 | Symbols:WLIM1,AtWLIM1 | WLIM1 | Chr1:3346677-3347763 REVERSE LENGTH=190	GO:0051017 / GO:0051017	actin filament bundle assembly / actin filament bundle assembly	71.8	90.8	sp|Q94JX5|WLIM1_ARATH	71.8	90.8							other
NbL09g16810	2.53163	0.889174	1.37786	0.00392915	0.0463564	0.188687	0.519959	0.0482406	0.211933	cysteine-rich receptor-like protein kinase 10 (LOC107826438) mRNA (XM 016653419.1 XP 016508905.1)	AT4G23180	CRK10	FALSE	CRK10	TAIR	AT4G23180.1 | Symbols:CRK10,RLK4 | cysteine-rich RLK (RECEPTOR-like protein kinase) 10 | Chr4:12138171-12140780 FORWARD LENGTH=669	GO:0007165 / GO:0009626 / GO:0042742	signal transduction / plant-type hypersensitive response / defense response to bacterium	47.3	96.8	sp|Q8GYA4|CRK10_ARATH	47.3	96.8							Defense	GUS
NbL11g04280	252.276	-0.111326	0.108015	0.20075	0.466656	-0.196503	0.117003	0.0352172	0.176887	nucleobase-ascorbate transporter 6 (LOC109231653) mRNA (XM 019397301.1 XP 019252846.1)	AT5G62890	AT5G62890	FALSE	AT5G62890	TAIR	AT5G62890.1 | Symbols:no symbol available | no full name available | Chr5:25243723-25247075 FORWARD LENGTH=532	GO:0055085	transmembrane transport	84.8	94.8	sp|Q27GI3|NAT6_ARATH	84.8	94.8							other
NbL11g04310	8.22365	-0.0388064	0.215548	0.620268	0.814047	0.0180991	0.224541	0.832449	0.927186	39S ribosomal protein L47 mitochondrial-like (LOC107775301) transcript variant X4 mRNA (XM 016595026.1 XP 016450512.1)			FALSE		none															other
NbL11g04320	1220.82	0.143475	0.132857	0.132232	0.372248	0.00339023	0.134166	0.972492	0.989979	putative leucine-rich repeat-containing protein DDB G0290503 (LOC104237864) mRNA (XM 009792090.1 XP 009790392.1)			FALSE		none															other
NbL11g04330	514.11	0.0876864	0.124677	0.344516	0.612946	0.154694	0.134494	0.120651	0.351484	uncharacterized LOC109227021 (LOC109227021) mRNA (XM 019392008.1 XP 019247553.1)	AT3G48050	SUO	FALSE	SUO	TAIR	AT3G48050.1 | Symbols:SUO | 'shuttle' in chinese | Chr3:17734270-17739412 REVERSE LENGTH=1613	GO:0035278	miRNA-mediated gene silencing by inhibition of translation	45.3	99.9										other
NbL11g04340	107.192	-0.0344872	0.138623	0.715667	0.86652	0.0214501	0.144761	0.83063	0.926283	uncharacterized LOC107824254 (LOC107824254) mRNA (XM 016651001.1 XP 016506487.1)			FALSE		none															other
NbL11g04350	82.344	-0.18003	0.213511	0.0769153	0.27574	0.0421236	0.185671	0.668603	0.840704	probable 26S proteasome complex subunit sem1-2 (LOC104212886) mRNA (XM 009762253.1 XP 009760555.1)			FALSE		none															other
NbL11g04360	216.614	0.0632602	0.101468	0.450831	0.700782	0.00525093	0.105089	0.952068	0.981095	serine/threonine-protein kinase HT1-like (LOC107801066) mRNA (XM 016624334.1 XP 016479820.1)	AT5G50000	CBC2	FALSE	CBC2	TAIR	AT5G50000.1 | Symbols:no symbol available | no full name available | Chr5:20342838-20345033 REVERSE LENGTH=385	GO:0007165 / GO:0009637 / GO:1902456	signal transduction / response to blue light / regulation of stomatal opening	82.9	99.7	sp|Q9FGB1|CBC2_ARATH	82.9	99.7							other
NbL11g04370	201.878	0.0550855	0.101878	0.512432	0.744636	-0.071455	0.106479	0.417256	0.674921	E3 ubiquitin-protein ligase SIS3-like (LOC109227235) transcript variant X1 mRNA (XM 019392310.1 XP 019247855.1)	AT3G47990	SIS3	FALSE	SIS3	TAIR	AT3G47990.1 | Symbols:SIS3 | SUGAR-INSENSITIVE 3 | Chr3:17713367-17716051 REVERSE LENGTH=358	GO:0010182 / GO:0010182 / GO:0016567 / GO:0016567	sugar mediated signaling pathway / sugar mediated signaling pathway / protein ubiquitination / protein ubiquitination	74.8	89.3	sp|Q8GYT9|SIS3_ARATH	74.8	89.3							other
NbL11g04380	0.555914	-0.0255255	0.430643	0.659304		-0.0365281	0.414557	0.453829		uncharacterized LOC104215881 (LOC104215881) ncRNA (XR 708337.1 )			FALSE		none															other
NbL11g04390	380.834	0.148787	0.109862	0.0905407	0.302718	0.000180878	0.111912	0.998408	0.999441	protein EXECUTER 2 chloroplastic-like (LOC107822654) mRNA (XM 016649210.1 XP 016504696.1)	AT1G27510	EX2	FALSE	EX2	TAIR	AT1G27510.1 | Symbols:EX2 | EXECUTER 2 | Chr1:9554945-9558293 REVERSE LENGTH=651	GO:0000304 / GO:0000304 / GO:0010343	response to singlet oxygen / response to singlet oxygen / singlet oxygen-mediated programmed cell death	57	74.1	sp|Q94AT5|EXEC2_ARATH	57	74.1							other
NbL11g04400	105.105	0.00918145	0.11883	0.919493	0.966962	-0.0126659	0.123699	0.894279	0.95572	CASP-like protein 4A3 (LOC104226343) mRNA (XM 009778314.1 XP 009776616.1)	AT2G36330	CASPL4A3	FALSE	CASPL4A3	TAIR	AT2G36330.1 | Symbols:CASPL4A3 | CASP-like protein 4A3 | Chr2:15233620-15235298 FORWARD LENGTH=283			60.8	60.1	sp|Q84WP5|CSPL8_ARATH	60.8	60.1							other
NbL11g04410	238.489	-0.109219	0.121196	0.234788	0.507303	-0.230554	0.13687	0.0230513	0.136779	general transcription factor IIH subunit 3 (LOC104226344) mRNA (XM 009778316.1 XP 009776618.1)	AT1G18340	AT1G18340	FALSE	AT1G18340	TAIR	AT1G18340.1 | Symbols:no symbol available | no full name available | Chr1:6311612-6313734 REVERSE LENGTH=301	GO:0006289 / GO:0006289 / GO:0006355	nucleotide-excision repair / nucleotide-excision repair / regulation of DNA-templated transcription	69.9	98.6	sp|Q8LF41|TFB4_ARATH	69.9	98.6							other
NbL11g04420	262.645	-0.0576737	0.0954325	0.475018	0.718445	-0.0748272	0.0992528	0.374302	0.638127	putative exosome complex component rrp40 (LOC109219690) transcript variant X2 mRNA (XM 019384165.1 XP 019239710.1)	AT4G32175	AT4G32175	FALSE	AT4G32175	TAIR	AT4G32175.1 | Symbols:no symbol available | no full name available | Chr4:15535555-15537537 FORWARD LENGTH=241	GO:0000467 / GO:0000956 / GO:0034475 / GO:0071034 / GO:0071035 / GO:0071038 / GO:0071051	exonucleolytic trimming to generate mature 3'-end of 5.8S rRNA from tricistronic rRNA transcript (SSU-rRNA, 5.8S rRNA, LSU-rRNA) / nuclear-transcribed mRNA catabolic process / U4 snRNA 3'-end processing / CUT catabolic process / nuclear polyadenylation-dependent rRNA catabolic process / TRAMP-dependent tRNA surveillance pathway / poly(A)-dependent snoRNA 3'-end processing	72	89.4	sp|Q7KWX9|EXOS3_DICDI	45.8	79.9							other
NbL11g04430	603.829	0.0231488	0.105905	0.787706	0.905407	0.137429	0.112682	0.131757	0.369099	peroxisomal membrane protein PEX14-like (LOC109219689) mRNA (XM 019384163.1 XP 019239708.1)	AT5G62810	AtPED2	FALSE	AtPED2	TAIR	AT5G62810.1 | Symbols:PEX14,AtPED2,ATPEX14,PED2 | PEROXISOME DEFECTIVE 2,peroxin 14 | Chr5:25220323-25223571 FORWARD LENGTH=507	GO:0006625 / GO:0007031 / GO:0016560 / GO:0016560	protein targeting to peroxisome / peroxisome organization / protein import into peroxisome matrix, docking / protein import into peroxisome matrix, docking	50.3	91.4	sp|Q9FXT6|PEX14_ARATH	50.3	91.4							other
NbL11g04440	2.47632	-0.0115181	0.251625	0.863608	0.942264	0.0359695	0.265642	0.623993	0.814463	uncharacterized LOC104222165 (LOC104222165) mRNA (XM 009773357.1 XP 009771659.1)			FALSE		none															other
NbL11g04450	0.20115	0.0225609	0.462181	0.687802		0	0.405533	1					FALSE		none															other
NbL11g04460	98.3072	0.1137	0.1352	0.232743	0.505292	-0.0642563	0.139985	0.519945	0.748705	dof zinc finger protein DOF5.6-like (LOC109235596) mRNA (XM 019401773.1 XP 019257318.1)	AT5G62940	DOF5.6	FALSE	DOF5.6	TAIR(weak)	AT5G62940.1 | Symbols:DOF5.6,HCA2 | DNA BINDING WITH ONE FINGER 5.6,HIGH CAMBIAL ACTIVITY2 | Chr5:25257183-25258504 REVERSE LENGTH=372	GO:0006355 / GO:0010067 / GO:0010087 / GO:0045893 / GO:0090057	regulation of DNA-templated transcription / procambium histogenesis / phloem or xylem histogenesis / positive regulation of DNA-templated transcription / root radial pattern formation	39.6	88.6	sp|Q9FM03|DOF56_ARATH	39.6	88.6							other
NbL11g04470	610.38	-0.133233	0.113916	0.136667	0.379083	-0.191701	0.12274	0.0453485	0.204732	uncharacterized LOC109235597 (LOC109235597) mRNA (XM 019401774.1 XP 019257319.1)			FALSE		none															other
NbL11g04480	126.635	-0.0772207	0.134344	0.414491	0.673101	-0.0369191	0.139156	0.710535	0.864855	uncharacterized LOC104250141 (LOC104250141) mRNA (XM 009806704.1 XP 009805006.1)			FALSE		none															other
NbL11g04490	192.739	-0.0962534	0.115071	0.283819	0.55665	-0.134679	0.121833	0.156733	0.404689	GDSL esterase/lipase At5g62930 (LOC107802525) mRNA (XM 016626043.1 XP 016481529.1)	AT5G62930	GGL29	FALSE	GGL29	TAIR	AT5G62930.2 | Symbols:no symbol available | no full name available | Chr5:25254834-25256357 FORWARD LENGTH=268			69.7	98.4	sp|Q9FM04|GDL88_ARATH	69.7	98.4							other
NbL11g04500	290.009	0.0350824	0.114186	0.694491	0.856099	-0.071403	0.119871	0.447772	0.697326	probable boron transporter 2 (LOC109226978) mRNA (XM 019391948.1 XP 019247493.1)	AT3G62270	BOR2	FALSE	BOR2	TAIR	AT3G62270.1 | Symbols:BOR2 | REQUIRES HIGH BORON 2 | Chr3:23042528-23045633 REVERSE LENGTH=703	GO:0006820 / GO:0048364 / GO:0050801 / GO:0055085	monoatomic anion transport / root development / monoatomic ion homeostasis / transmembrane transport	75.8	98.5	sp|Q9M1P7|BOR2_ARATH	75.8	98.5							other
NbL11g04510	1513.51	-0.160091	0.126705	0.0885047	0.298747	-0.173458	0.134401	0.0824623	0.28444	60S ribosomal protein L44 (LOC107818115) mRNA (XM 016644057.1 XP 016499543.1)	AT3G23390	RL44_GOSHI	FALSE	eL42z	UniProt	sp|Q96499|RL44_GOSHI Large ribosomal subunit protein eL42 OS=Gossypium hirsutum OX=3635 GN=RPL44 PE=3 SV=3	GO:0008150	biological_process	94.3	99.1	sp|Q96499|RL44_GOSHI	99	99.1							other
NbL11g04520	55.1329	-0.0994056	0.155792	0.301444	0.57422	-0.110993	0.165587	0.284258	0.553154	uncharacterized LOC109226741 (LOC109226741) mRNA (XM 019391587.1 XP 019247132.1)	AT5G62960	AT5G62960	FALSE	AT5G62960	TAIR	AT5G62960.1 | Symbols:no symbol available | no full name available | Chr5:25269444-25271533 FORWARD LENGTH=347			48.7	74.4										other
NbL11g04530	974.421	0.076885	0.102195	0.361541	0.62802	0.105336	0.107093	0.233544	0.499521	anthranilate phosphoribosyltransferase chloroplastic-like (LOC104214518) transcript variant X1 mRNA (XM 009764198.1 XP 009762500.1)	AT5G17990	pat1	FALSE	pat1	TAIR	AT5G17990.1 | Symbols:pat1,TRP1 | tryptophan biosynthesis 1,PHOSPHORIBOSYLANTHRANILATE TRANSFERASE 1 | Chr5:5957330-5959681 FORWARD LENGTH=444	GO:0000162 / GO:0000162 / GO:0000162	tryptophan biosynthetic process / tryptophan biosynthetic process / tryptophan biosynthetic process	78.9	84	sp|Q02166|TRPD_ARATH	78.9	84							other
NbL11g04540	46.184	0.027929	0.144856	0.768379	0.89462	0.140571	0.15907	0.178252	0.434367	integrator complex subunit 3 (LOC109226973) transcript variant X9 mRNA (XM 019391943.1 XP 019247488.1)	AT4G14590	DSP2	FALSE	DSP2	TAIR	AT4G14590.1 | Symbols:emb2739 | embryo defective 2739 | Chr4:8374391-8375962 FORWARD LENGTH=508	GO:0009793	embryo development ending in seed dormancy	53.6	97.7	sp|Q5RE70|INT3_PONAB	37.2	93							other
NbL11g04550	1.87544	0.0266686	0.267936	0.685809	0.851366	-0.0145322	0.276197	0.828679	0.925327	uncharacterized LOC104212206 (LOC104212206) ncRNA (XR 707299.1 )			FALSE		none															other
NbL11g04570	0.821367	-0.143286	0.615848	0.105943		-0.0748157	0.430421	0.218164		protein LATERAL ORGAN BOUNDARIES (LOC109228268) mRNA (XM 019393421.1 XP 019248966.1)	AT5G63090	LOB	FALSE	LOB	TAIR	AT5G63090.1 | Symbols:LOB | LATERAL ORGAN BOUNDARIES | Chr5:25308723-25309283 REVERSE LENGTH=186	GO:0010199	organ boundary specification between lateral organs and the meristem	85.2	73.3	sp|Q9FML4|LOB_ARATH	85.2	73.3							other
NbL11g04580	0.369093	-0.00422635	0.449457	0.938806		0.0196279	0.415291	0.656414		uncharacterized LOC107765882 (LOC107765882) partial mRNA (XM 016584580.1 XP 016440066.1)			FALSE		none															other
NbL11g04590	117.415	0.0426068	0.132067	0.650302	0.830315	0.0455184	0.138124	0.646768	0.82821	uncharacterized LOC107830952 (LOC107830952) mRNA (XM 016658647.1 XP 016514133.1)	AT5G63100	AT5G63100	FALSE	AT5G63100	TAIR	AT5G63100.1 | Symbols:no symbol available | no full name available | Chr5:25314434-25315423 REVERSE LENGTH=329	GO:0008150	biological_process	57.3	91.5										other
NbL11g04600	447.573	-0.0662161	0.103427	0.435158	0.688654	0.0704502	0.107475	0.426444	0.681442	histone deacetylase 6 (LOC104229546) mRNA (XM 009782198.1 XP 009780500.1)	AT5G63110	ATHDA6	FALSE	ATHDA6	TAIR	AT5G63110.1 | Symbols:SIL1,ATHDA6,AXE1,RTS1,HDA6,RPD3B | HISTONE DEACETYLASE 6,RNA-MEDIATED TRANSCRIPTIONAL SILENCING 1,histone deacetylase 6 | Chr5:25315834-25318227 REVERSE LENGTH=471	GO:0009651 / GO:0009737 / GO:0009793 / GO:0010228 / GO:0010431 / GO:0016441 / GO:0040029 / GO:0048510	response to salt stress / response to abscisic acid / embryo development ending in seed dormancy / vegetative to reproductive phase transition of meristem / seed maturation / post-transcriptional gene silencing / epigenetic regulation of gene expression / regulation of timing of transition from vegetative to reproductive phase	82	82.4	sp|Q9FML2|HDA6_ARATH	82	82.4							other
NbL11g04610	3.83192	-0.0172622	0.243253	0.802905	0.913037	0.015071	0.254458	0.839922	0.930932	copper methylamine oxidase-like (LOC107795029) mRNA (XM 016617592.1 XP 016473078.1)	AT2G42490	DAO1_TOBAC	FALSE	CuAO-zeta	UniProt	sp|A0A1S3XSG2|DAO1_TOBAC Diamine oxidase [copper-containing] 1, peroxisomal OS=Nicotiana tabacum OX=4097 GN=DAO1 PE=1 SV=1	GO:0002237 / GO:0009308 / GO:0009447 / GO:0009611 / GO:0009737 / GO:0009751 / GO:0009753 / GO:0010311	response to molecule of bacterial origin / amine metabolic process / putrescine catabolic process / response to wounding / response to abscisic acid / response to salicylic acid / response to jasmonic acid / lateral root formation	83	92.4	sp|A0A1S3XSG2|DAO1_TOBAC	90.9	93.8							other
NbL11g04650	3046.18	-0.251146	0.139146	0.0109367	0.0887903	-0.195728	0.13882	0.0540056	0.22479	60S ribosomal protein L27a-3-like (LOC107779018) mRNA (XM 016599358.1 XP 016454844.1)	AT1G70600	uL15x	FALSE	uL15x	TAIR	AT1G70600.1 | Symbols:no symbol available | no full name available | Chr1:26621168-26621608 REVERSE LENGTH=146	GO:0006412	translation	80.4	77.9	sp|P49637|R27A3_ARATH	80.4	77.9							other
NbL11g04660	22.8755	0.103195	0.199121	0.258851	0.532464	0.401875	0.358789	0.00709404	0.0676418	protein NBR1 homolog (LOC107791306) mRNA (XM 016613344.1 XP 016468830.1)	AT4G24690	JOKA2_SOLTU	FALSE	AtNBR1	UniProt	sp|M1BJF6|JOKA2_SOLTU Protein JOKA2 OS=Solanum tuberosum OX=4113 GN=JOKA2 PE=1 SV=1	GO:0051258 / GO:0071211	protein polymerization / protein targeting to vacuole involved in autophagy	36.6	99.5	sp|M1BJF6|JOKA2_SOLTU	52.4	99.8							other
NbL11g04670	6.63501	0.510591	0.664528	0.00638824	0.0636284	0.0852972	0.261568	0.317292	0.586143	protein DEHYDRATION-INDUCED 19 homolog 5-like (LOC104210848) transcript variant X1 mRNA (XM 009759822.1 XP 009758124.1)		DI195_ORYSJ	FALSE		UniProt(weak)	sp|Q5JME8|DI195_ORYSJ Protein DEHYDRATION-INDUCED 19 homolog 5 OS=Oryza sativa subsp. japonica OX=39947 GN=DI19-5 PE=2 SV=1					sp|Q5JME8|DI195_ORYSJ	38.5	81.3							other
NbL11g04680	16952.5	-0.0158113	0.113473	0.859059	0.940328	-0.06137	0.118974	0.512398	0.743675	elongation factor TuB chloroplastic (LOC104223071) mRNA (XM 009774420.1 XP 009772722.1)	AT4G20360	EFTUB_NICSY	FALSE	ATRAB8D	UniProt	sp|Q43364|EFTUB_NICSY Elongation factor TuB, chloroplastic OS=Nicotiana sylvestris OX=4096 GN=TUFB PE=2 SV=1	GO:0009658 / GO:0018119 / GO:0048366 / GO:0070125	chloroplast organization / peptidyl-cysteine S-nitrosylation / leaf development / mitochondrial translational elongation	86.5	91.2	sp|Q43364|EFTUB_NICSY	99.6	99.8							other
NbL11g04690	96.2431	0.00734699	0.127182	0.937025	0.9753	0.0446275	0.132951	0.649301	0.829518	probable serine/threonine-protein kinase WNK3 (LOC109226948) transcript variant X1 mRNA (XM 019391894.1 XP 019247439.1)	AT3G48260	WNK3	FALSE	WNK3	TAIR	AT3G48260.1 | Symbols:WNK3 | with no lysine (K) kinase 3 | Chr3:17873012-17875220 REVERSE LENGTH=516	GO:0006468 / GO:0035556	protein phosphorylation / intracellular signal transduction	66.4	74.2	sp|Q65X23|WNK2_ORYSJ	55.8	95.7							other
NbL01g24530	496.723	1.09626	0.203793	2.7754e-09	4.17726e-07	0.188379	0.156402	0.0748844	0.268869	brassinosteroid-regulated protein BRU1 (LOC104216637) mRNA (XM 009766740.1 XP 009765042.1)	AT4G14130	XTH1_DIOKA	FALSE	XTH15	UniProt	sp|G5DAC6|XTH1_DIOKA Xyloglucan endotransglucosylase protein 1 OS=Diospyros kaki OX=35925 GN=XTH1 PE=1 SV=1	GO:0010218 / GO:0010411 / GO:0042546	response to far red light / xyloglucan metabolic process / cell wall biogenesis	72.7	96.7	sp|G5DAC6|XTH1_DIOKA	77.4	98.9							other	GUS
NbL11g04720	5.17501	-0.0309096	0.232232	0.672508	0.843379	0.00255949	0.240625	0.974208	0.990734	probable pectate lyase 18 (LOC109229386) transcript variant X1 mRNA (XM 019394806.1 XP 019250351.1)	AT4G24780	PLL19	FALSE	PLL19	TAIR	AT4G24780.1 | Symbols:no symbol available | no full name available | Chr4:12770631-12772227 REVERSE LENGTH=408	GO:0009624 / GO:0045490	response to nematode / pectin catabolic process	82.2	90.3	sp|Q9C5M8|PLY18_ARATH	82.2	90.3							other
NbL11g04730	1.69362	0.0707406	0.317413	0.318545	0.589283	0.163214	0.429089	0.0706623	0.260147	BTB/POZ and TAZ domain-containing protein 1-like (LOC109226952) mRNA (XM 019391899.1 XP 019247444.1)	AT3G48360	ATBT2	FALSE	ATBT2	TAIR	AT3G48360.1 | Symbols:ATBT2,BT2 | BTB and TAZ domain protein 2 | Chr3:17908482-17910471 REVERSE LENGTH=364	GO:0006355 / GO:0007623 / GO:0009409 / GO:0009553 / GO:0009555 / GO:0009611 / GO:0009651 / GO:0009733 / GO:0009734 / GO:0009737 / GO:0009738 / GO:0009743 / GO:0009751 / GO:0009753 / GO:0010167 / GO:0010182 / GO:0016567 / GO:0032204 / GO:0042542	regulation of DNA-templated transcription / circadian rhythm / response to cold / embryo sac development / pollen development / response to wounding / response to salt stress / response to auxin / auxin-activated signaling pathway / response to abscisic acid / abscisic acid-activated signaling pathway / response to carbohydrate / response to salicylic acid / response to jasmonic acid / response to nitrate / sugar mediated signaling pathway / protein ubiquitination / regulation of telomere maintenance / response to hydrogen peroxide	63.2	88.8	sp|Q94BN0|BT2_ARATH	63.2	88.8							other
NbL19g04050	249.655	0.549672	0.239802	9.51931e-05	0.00308106	0.188319	0.156174	0.0748511	0.268848	probable alphaalpha-trehalose-phosphate synthase [UDP-forming] 7 (LOC109215018) transcript variant X2 mRNA (XM 019379015.1 XP 019234560.1)	AT1G06410	ATTPS7	FALSE	ATTPS7	TAIR	AT1G06410.1 | Symbols:ATTPSA,TPS7,ATTPS7 | TREHALOSE -6-PHOSPHATASE SYNTHASE S7,trehalose-phosphatase/synthase 7 | Chr1:1955413-1958153 FORWARD LENGTH=851	GO:0005992 / GO:0005992	trehalose biosynthetic process / trehalose biosynthetic process	76.2	98.2	sp|Q9LMI0|TPS7_ARATH	76.2	98.2							other	GUS
NbL11g04760	97.8516	-0.171051	0.137856	0.0773997	0.27671	-0.199782	0.148604	0.0556049	0.228419	zinc finger CCCH domain-containing protein 43-like (LOC107785854) transcript variant X1 mRNA (XM 016607243.1 XP 016462729.1)	AT5G63260	C3H67_ARATH	FALSE	AtC3H67	UniProt	sp|Q5RJC5|C3H67_ARATH Zinc finger CCCH domain-containing protein 67 OS=Arabidopsis thaliana OX=3702 GN=At5g63260 PE=2 SV=2			41.4	57.2	sp|Q5RJC5|C3H67_ARATH	51.1	57.2							other
NbL11g04770	600.192	-0.14641	0.148026	0.134129	0.375279	-0.120443	0.153154	0.242372	0.509261	60S ribosomal protein L17-2-like (LOC104248651) mRNA (XM 009804957.1 XP 009803259.1)	AT1G27400	uL22z	FALSE	uL22z	TAIR	AT1G27400.1 | Symbols:no symbol available | no full name available | Chr1:9515230-9516725 FORWARD LENGTH=176	GO:0002181 / GO:0006412	cytoplasmic translation / translation	86.8	82.5	sp|Q93VI3|RL171_ARATH	86.8	82.5							other
NbL11g04780	5157.56	0.121892	0.0914117	0.120177	0.353181	-0.18826	0.09723	0.0232326	0.137572	glyceraldehyde-3-phosphate dehydrogenase cytosolic (LOC104093396) mRNA (XM 009599129.3 XP 009597424.1)	AT1G13440	G3PC_PETHY	FALSE	GAPC-2	UniProt	sp|P26520|G3PC_PETHY Glyceraldehyde-3-phosphate dehydrogenase, cytosolic OS=Petunia hybrida OX=4102 GN=GAPC PE=2 SV=1	GO:0006094 / GO:0006096 / GO:0006096 / GO:0006096 / GO:0009408 / GO:0045893 / GO:0046686	gluconeogenesis / glycolytic process / glycolytic process / glycolytic process / response to heat / positive regulation of DNA-templated transcription / response to cadmium ion	90.7	98.2	sp|P26520|G3PC_PETHY	95.5	99.7							Heat
NbL11g04790	0.231	0.0157335	0.440449	0.779732		-0.0078029	0.39738	0.861293		G-type lectin S-receptor-like serine/threonine-protein kinase At4g27290 (LOC104105854) transcript variant X2 mRNA (XM 018774037.2 XP 018629553.1)	AT2G19130	AT2G19130	FALSE	AT2G19130	TAIR(weak)	AT2G19130.1 | Symbols:no symbol available | no full name available | Chr2:8293789-8296275 FORWARD LENGTH=828	GO:0006468 / GO:0048544	protein phosphorylation / recognition of pollen	33.7	85.1	sp|O64477|Y2913_ARATH	33.7	85.1							other
NbL11g04800	154.951	0.359241	0.304817	0.00710154	0.0675954	-0.0118291	0.181685	0.904292	0.960913	AAA-ATPase At3g28580-like (LOC109226789) mRNA (XM 019391653.1 XP 019247198.1)	AT5G40010	AATP1	FALSE	AATP1	TAIR	AT5G40010.1 | Symbols:AATP1,ASD | AAA-ATPase 1,ATPase-in-Seed-Development | Chr5:16020218-16021762 REVERSE LENGTH=514	GO:0009409 / GO:0009414 / GO:0009651 / GO:0009737 / GO:0010154 / GO:0010431	response to cold / response to water deprivation / response to salt stress / response to abscisic acid / fruit development / seed maturation	59.4	86.9	sp|Q9FLD5|ASD_ARATH	59.4	86.9							other
NbL11g04810	3.60015	0.0116846	0.252625	0.861293	0.941113	-0.00670621	0.264768	0.924224	0.969721	uncharacterized LOC107789662 (LOC107789662) partial mRNA (XM 016611520.1 XP 016467006.1)		LINE	TRUE		none									Class_I	LINE			79.8	3.09e-101	TE
NbL11g04820	280.749	-0.0798546	0.0922766	0.31181	0.582946	-0.104521	0.0962988	0.205213	0.467209	GDP-mannose transporter GONST3-like (LOC109226930) transcript variant X2 mRNA (XM 019391871.1 XP 019247416.1)	AT1G76340	GGLT1	FALSE	GGLT1	TAIR	AT1G76340.1 | Symbols:GONST3 | golgi nucleotide sugar transporter 3 | Chr1:28635188-28636306 REVERSE LENGTH=372	GO:0015780 / GO:0015780	nucleotide-sugar transmembrane transport / nucleotide-sugar transmembrane transport	81	90.1	sp|Q9S845|GONS3_ARATH	81	90.1							other
NbL11g04830	472.197	-0.074444	0.113504	0.403727	0.664532	-0.0619844	0.118166	0.506742	0.739342	protein transport protein Sec61 subunit gamma-1 (LOC107820348) mRNA (XM 016646611.1 XP 016502097.1)			FALSE		none															other
NbL11g04850	745.757	-0.0525693	0.104647	0.538229	0.762542	-0.117249	0.11053	0.193281	0.452848	uncharacterized LOC107769616 (LOC107769616) mRNA (XM 016588852.1 XP 016444338.1)	AT2G31890	ATRAP	FALSE	ATRAP	TAIR	AT2G31890.1 | Symbols:ATRAP,RAP | | Chr2:13557100-13559715 REVERSE LENGTH=671	GO:0000963 / GO:0044528 / GO:1901259 / GO:1901259	mitochondrial RNA processing / regulation of mitochondrial mRNA stability / chloroplast rRNA processing / chloroplast rRNA processing	62	86.6	sp|Q8VZE7|RAP_ARATH	62	86.6							other
NbL11g04860	300.37	-0.112767	0.113493	0.206552	0.473661	-0.181924	0.122433	0.0570548	0.231118	nuclear transcription factor Y subunit C-1-like (LOC109227522) mRNA (XM 019392718.1 XP 019248263.1)	AT3G48590	ATHAP5A	FALSE	ATHAP5A	TAIR	AT3G48590.1 | Symbols:HAP5A,NF-YC1,ATHAP5A | ""nuclear factor Y, subunit C1"" | Chr3:18008893-18009938 REVERSE LENGTH=234	GO:0006355 / GO:0006357 / GO:0045893 / GO:2000306	regulation of DNA-templated transcription / regulation of transcription by RNA polymerase II / positive regulation of DNA-templated transcription / positive regulation of photomorphogenesis	81.5	74.1	sp|Q9SMP0|NFYC1_ARATH	81.5	74.1							other
NbL11g04870	6.42962	0.0188694	0.218394	0.802607	0.913037	-0.0285133	0.234274	0.730919	0.876359	uncharacterized LOC104241030 (LOC104241030) transcript variant X3 misc RNA (XR 714609.1 )		POLX_TOBAC	TRUE		UniProt(weak)	sp|P10978|POLX_TOBAC Retrovirus-related Pol polyprotein from transposon TNT 1-94 OS=Nicotiana tabacum OX=4097 PE=2 SV=1					sp|P10978|POLX_TOBAC	34.6	58.7							TE
NbL11g04890	258.554	-0.0486657	0.0819636	0.502252	0.737281	0.00135433	0.0842808	0.985579	0.99444	uncharacterized LOC109232982 (LOC109232982) transcript variant X2 misc RNA (XR 002069020.1 )	AT1G17820	AT1G17820	FALSE	AT1G17820	TAIR	AT1G17820.1 | Symbols:no symbol available | no full name available | Chr1:6131751-6135115 REVERSE LENGTH=803	GO:0007165	signal transduction	46.1	98.8										other
NbL11g04910	3715.04	-0.116811	0.111833	0.187547	0.45003	-0.155449	0.118781	0.0980232	0.31331	40S ribosomal protein SA-like (LOC104222717) transcript variant X1 mRNA (XM 009773993.1 XP 009772295.1)	AT1G72370	RSSA_DAUCA	FALSE	AP40	UniProt	sp|O80377|RSSA_DAUCA Small ribosomal subunit protein uS2 OS=Daucus carota OX=4039 GN=179B PE=2 SV=1	GO:0000028 / GO:0002181 / GO:0006970 / GO:0009651 / GO:0042256	ribosomal small subunit assembly / cytoplasmic translation / response to osmotic stress / response to salt stress / cytosolic ribosome assembly	71.8	99	sp|O80377|RSSA_DAUCA	77.1	99.7							other
NbL11g04920	2.36088	-0.290381	0.792938	0.031045	0.164948	-0.0993336	0.392317	0.165067	0.416824	probable aquaporin TIP3-2 (LOC107762716) mRNA (XM 016581097.1 XP 016436583.1)	AT1G17810	BETA-TIP	FALSE	BETA-TIP	TAIR	AT1G17810.1 | Symbols:BETA-TIP | beta-tonoplast intrinsic protein | Chr1:6130209-6131442 FORWARD LENGTH=267	GO:0006833 / GO:0055085	water transport / transmembrane transport	71.6	98.1	sp|O22588|TIP32_ARATH	71.6	98.1							other
NbL11g04930	106.608	-0.154779	0.148387	0.11448	0.34424	-0.274745	0.179964	0.0159814	0.108989	uncharacterized LOC109214651 (LOC109214651) mRNA (XM 019378590.1 XP 019234135.1)	AT1G73350	AT1G73350	FALSE	AT1G73350	TAIR	AT1G73350.5 | Symbols:no symbol available | no full name available | Chr1:27575683-27576938 REVERSE LENGTH=213	GO:0008150	biological_process	62.6	71										other
NbL11g04940	64.093	-0.0525643	0.144075	0.580504	0.789745	-0.0799909	0.152754	0.432487	0.685748	actin-histidine N-methyltransferase (LOC104116990) transcript variant X2 mRNA (XM 009627961.3 XP 009626256.1)	AT5G14260	SAFE1	FALSE	SAFE1	TAIR	AT5G14260.1 | Symbols:no symbol available | no full name available | Chr5:4601139-4603873 FORWARD LENGTH=514			83.1	90.7										other
NbL11g04950	310.702	-0.109339	0.0822627	0.13257	0.372914	-0.061056	0.0845418	0.416117	0.673921	phytochrome-associated serine/threonine-protein phosphatase 3-like (LOC109212618) mRNA (XM 019376275.1 XP 019231820.1)	AT3G19980	ATFYPP3	FALSE	ATFYPP3	TAIR	AT3G19980.1 | Symbols:STPP,ATFYPP3,EMB2736,FYPP3 | EMBRYO DEFECTIVE 2736,SERINE/THREONINE PROTEIN PHOSPHATASE,""flower-specific, phytochrome-associated protein phosphatase 3"" | Chr3:6962008-6964761 FORWARD LENGTH=303	GO:0006470 / GO:0009793 / GO:0009910	protein dephosphorylation / embryo development ending in seed dormancy / negative regulation of flower development	89.9	99.7	sp|Q9LHE7|FYPP3_ARATH	89.9	99.7							other
NbL11g04960	0.327754	0.0359575	0.480621	0.534076		0	0.405525	1		uncharacterized LOC107818518 (LOC107818518) transcript variant X3 mRNA (XM 016644540.1 XP 016500026.1)	AT4G39630	BORR	FALSE	BORR	TAIR	AT4G39630.1 | Symbols:no symbol available | no full name available | Chr4:18397749-18399263 REVERSE LENGTH=233			41.1	98										other
NbL11g04970	262.167	0.0120626	0.109078	0.890133	0.954041	-0.0582912	0.114034	0.524661	0.752049	uncharacterized LOC104217215 (LOC104217215) transcript variant X6 mRNA (XM 009767435.1 XP 009765737.1)	AT3G05850	AT3G05850	FALSE	AT3G05850	TAIR(weak)	AT3G05850.1 | Symbols:MUG7 | MUSTANG 7 | Chr3:1743537-1745943 REVERSE LENGTH=777			35.8	99.4										other
NbL11g04980	133.858	-0.0401593	0.122011	0.661824	0.837001	-0.0204733	0.126834	0.831703	0.926871	alcohol dehydrogenase-like 6 (LOC104217203) transcript variant X2 mRNA (XM 009767391.1 XP 009765693.1)	AT5G24760	AT5G24760	FALSE	AT5G24760	TAIR	AT5G24760.1 | Symbols:no symbol available | no full name available | Chr5:8495035-8497245 REVERSE LENGTH=381	GO:0046294	formaldehyde catabolic process	75.8	97.4	sp|Q8LEB2|ADHL6_ARATH	75.8	97.4							other
NbL11g04990	240.691	-0.124633	0.137541	0.193509	0.458054	-0.177375	0.150355	0.0886862	0.296576	coiled-coil domain-containing protein 12 (LOC104102754) transcript variant X2 misc RNA (XR 001970547.2 )			FALSE		none															other
NbL11g05000	69.7663	0.0322142	0.153415	0.732947	0.876244	-0.161516	0.177315	0.131025	0.368307	miraculin-like (LOC107812131) mRNA (XM 016637161.1 XP 016492647.1)	AT1G17860	AtKTI5	FALSE	AtKTI5	TAIR	AT1G17860.1 | Symbols:no symbol available | no full name available | Chr1:6149343-6149933 FORWARD LENGTH=196	GO:0009625 / GO:0010466	response to insect / negative regulation of peptidase activity	52.7	86.3	sp|Q9LMU2|KTI5_ARATH	52.7	86.3							other
NbL11g05010	177.084	-0.0807624	0.140004	0.396957	0.658865	-0.103407	0.148601	0.310466	0.579558	probable 18S rRNA (guanine-N(7))-methyltransferase (LOC109237495) transcript variant X2 mRNA (XM 019403811.1 XP 019259356.1)	AT5G57280	RID2	FALSE	RID2	TAIR	AT5G57280.1 | Symbols:RID2 | root initiation defective 2 | Chr5:23204533-23206485 FORWARD LENGTH=289	GO:0006364 / GO:0010078 / GO:0048364 / GO:0048527 / GO:0070476 / GO:0070476 / GO:1990110	rRNA processing / maintenance of root meristem identity / root development / lateral root development / rRNA (guanine-N7)-methylation / rRNA (guanine-N7)-methylation / callus formation	69.7	99.3	sp|Q9LVD0|RID2_ARATH	69.7	99.3							other
NbL11g05020	1.28768	-0.196372	0.603266	0.0613495	0.244156	-0.0759112	0.348797	0.260957		uncharacterized LOC104226948 (LOC104226948) mRNA (XM 009779060.1 XP 009777362.1)			FALSE		none															other
NbL11g05030	240.849	0.0709678	0.103127	0.40216	0.663116	0.163847	0.109696	0.0679992	0.254947	uncharacterized LOC109227185 (LOC109227185) transcript variant X6 misc RNA (XR 002068233.1 )	AT1G64570	DUO3	FALSE	DUO3	TAIR(weak)	AT1G64570.1 | Symbols:DUO3 | DUO POLLEN 3 | Chr1:23978868-23983925 FORWARD LENGTH=1239	GO:0006355	regulation of DNA-templated transcription	38.8	94.1										other
NbL11g05040	0.381531	-0.0348399	0.437775	0.556993		-0.0101536	0.380104	0.829068		uncharacterized LOC109224804 (LOC109224804) transcript variant X2 mRNA (XM 019389339.1 XP 019244884.1)	AT5G33406	AT5G33406	FALSE	AT5G33406	TAIR	AT5G33406.1 | Symbols:no symbol available | no full name available | Chr5:12676126-12678403 REVERSE LENGTH=509	GO:0008150	biological_process	44.7	51.8										other
NbL05g00390	188.055	0.241398	0.103233	0.00441561	0.0499371	0.188072	0.105388	0.0317092	0.165539	uncharacterized LOC104098149 (LOC104098149) mRNA (XM 009604816.3 XP 009603111.1)	AT5G32440	AT5G32440	FALSE	AT5G32440	TAIR	AT5G32440.3 | Symbols:no symbol available | no full name available | Chr5:12077014-12078396 FORWARD LENGTH=265			52.9	99.6										other	GUS
NbL11g05060	177.502	0.000512831	0.14229	0.99568	0.998282	-0.0914105	0.152911	0.371078	0.634999	homeobox-leucine zipper protein HDG11-like (LOC109229697) mRNA (XM 019395228.1 XP 019250773.1)	AT1G73360	AtEDT1	FALSE	AtEDT1	TAIR	AT1G73360.1 | Symbols:EDT1,ATHDG11,HDG11,AtEDT1 | homeodomain GLABROUS 11,HOMEODOMAIN GLABROUS 11,ENHANCED DROUGHT TOLERANCE 1 | Chr1:27578893-27581820 REVERSE LENGTH=722	GO:0009828 / GO:0010091 / GO:0010091 / GO:0030154	plant-type cell wall loosening / trichome branching / trichome branching / cell differentiation	62.9	97.2	sp|Q9FX31|HDG11_ARATH	62.9	97.2							other
NbL11g05080	96.7506	0.0293536	0.126535	0.752008	0.885771	-0.0209193	0.132049	0.830657	0.926283	SAC3 family protein A-like (LOC107789483) transcript variant X7 mRNA (XM 016611307.1 XP 016466793.1)			FALSE		none															other
NbL06g05280	28.036	1.24535	0.583849	9.04682e-05	0.00296486	0.18794	0.261803	0.0836169	0.286778	thaumatin-like protein (LOC109207189) mRNA (XM 019370072.1 XP 019225617.1)	AT4G11650	TLP_ACTDE	FALSE	ATOSM34	UniProt	sp|P81370|TLP_ACTDE Thaumatin-like protein OS=Actinidia deliciosa OX=3627 GN=tlp PE=1 SV=2	GO:0006952 / GO:0042742	defense response / defense response to bacterium	70.5	93.3	sp|P81370|TLP_ACTDE	72.7	93.3							Defense	GUS
NbL11g05100	127.357	0.0831603	0.128449	0.374406	0.639705	0.0887512	0.134638	0.36959	0.633755	uncharacterized LOC109226887 (LOC109226887) transcript variant X2 mRNA (XM 019391782.1 XP 019247327.1)	AT1G73450	DYRKP-2B	FALSE	DYRKP-2B	TAIR	AT1G73450.1 | Symbols:no symbol available | no full name available | Chr1:27613856-27618635 FORWARD LENGTH=1152	GO:0006468 / GO:0006468	protein phosphorylation / protein phosphorylation	67.6	98.5										other
NbL11g05110	370.901	0.205452	0.34068	0.0531017	0.22393	-0.114381	0.260916	0.216262	0.479878	CASP-like protein 4D2 (LOC107799443) mRNA (XM 016622554.1 XP 016478040.1)			FALSE		none															other
NbL11g05120	0.70511	0.00993879	0.336893	0.865715		-0.0363325	0.350131	0.513571		uncharacterized LOC104099607 (LOC104099607) transcript variant X2 ncRNA (XR 687046.3 )			FALSE		none															other
NbL11g05130	12.394	-0.0525935	0.204247	0.526931	0.755046	-0.115528	0.238414	0.231452	0.497488	protein SHOOT GRAVITROPISM 5-like (LOC109243693) mRNA (XM 019410662.1 XP 019266207.1)	AT1G68130	AtIDD14	FALSE	AtIDD14	TAIR	AT1G68130.1 | Symbols:IDD14alpha,AtIDD14,IDD14beta,IDD14 | indeterminate(ID)-domain 14 | Chr1:25532484-25534317 FORWARD LENGTH=419	GO:0006355 / GO:0009630 / GO:0009965 / GO:0010601 / GO:0048444 / GO:2000012 / GO:2000904	regulation of DNA-templated transcription / gravitropism / leaf morphogenesis / positive regulation of auxin biosynthetic process / floral organ morphogenesis / regulation of auxin polar transport / regulation of starch metabolic process	49.3	93.3	sp|Q9C9X7|IDD14_ARATH	49.3	93.3							other
NbL11g05140	146.51	-0.198004	0.148844	0.0468265	0.209343	-0.196965	0.1561	0.0631209	0.24424	protein BASIC PENTACYSTEINE2-like (LOC109226926) transcript variant X2 mRNA (XM 019391862.1 XP 019247407.1)	AT1G14685	ATBPC2	FALSE	ATBPC2	TAIR	AT1G14685.1 | Symbols:ATBPC2,BBR/BPC2,BPC2 | BASIC PENTACYSTEINE 2,basic pentacysteine 2 | Chr1:5043086-5043925 FORWARD LENGTH=279	GO:0009723 / GO:0009723 / GO:0050793 / GO:0080157 / GO:1901002	response to ethylene / response to ethylene / regulation of developmental process / regulation of plant-type cell wall organization or biogenesis / positive regulation of response to salt stress	49.1	99.7	sp|Q9LDE2|BPC2_ARATH	49.1	99.7							other
NbL11g05150	630.689	0.0229953	0.0909528	0.768664	0.894695	0.122863	0.0955938	0.134389	0.372873	putative 34-dihydroxy-2-butanone kinase (LOC107782108) transcript variant X3 mRNA (XM 016602948.1 XP 016458434.1)	AT3G17770	DHBK_SOLLC	FALSE	AT3G17770	UniProt	sp|O04059|DHBK_SOLLC Putative 3,4-dihydroxy-2-butanone kinase OS=Solanum lycopersicum OX=4081 GN=DHBK PE=2 SV=1	GO:0006071 / GO:0019563	glycerol metabolic process / glycerol catabolic process	79.2	99.2	sp|O04059|DHBK_SOLLC	92.4	99.8							other
NbL11g05160	76.1936	-0.105372	0.151948	0.274778	0.548203	-0.150957	0.166144	0.152808	0.399716				FALSE		none															other
NbL11g05170	11.9119	-0.0393513	0.196576	0.638845	0.825068	-0.0624221	0.213332	0.503115	0.73723	type IV inositol polyphosphate 5-phosphatase 9-like (LOC109227172) transcript variant X3 mRNA (XM 019392228.1 XP 019247773.1)	AT2G01900	t5ptase9	FALSE	t5ptase9	TAIR	AT2G01900.3 | Symbols:t5ptase9 | Inositol Polyphosphate Phosphatidylinositol 5-phosphatase9 | Chr2:405967-408933 FORWARD LENGTH=425	GO:0046856 / GO:0046856 / GO:0046856 / GO:0071472 / GO:2000369 / GO:2000377	phosphatidylinositol dephosphorylation / phosphatidylinositol dephosphorylation / phosphatidylinositol dephosphorylation / cellular response to salt stress / regulation of clathrin-dependent endocytosis / regulation of reactive oxygen species metabolic process	46.8	76.5	sp|Q9SIS4|IP5P9_ARATH	46.8	76.5							other
NbL11g05200	3.70248	0.0820943	0.285342	0.281159	0.554167	-0.114795	0.33055	0.161741	0.412018	uncharacterized LOC107799413 (LOC107799413) mRNA (XM 016622523.1 XP 016478009.1)	AT2G27660	AT2G27660	FALSE	AT2G27660	TAIR	AT2G27660.1 | Symbols:no symbol available | no full name available | Chr2:11798694-11800850 REVERSE LENGTH=718			46.8	64.5										other
NbL11g05210	2801.31	-0.139161	0.106351	0.106923	0.332363	-0.213468	0.115198	0.021027	0.129446	50S ribosomal protein L29 chloroplastic-like (LOC109237876) mRNA (XM 019404270.1 XP 019259815.1)	AT5G65220	PRPL29	FALSE	PRPL29	TAIR	AT5G65220.1 | Symbols:no symbol available | no full name available | Chr5:26061301-26062506 FORWARD LENGTH=173	GO:0006412	translation	66.1	99.4	sp|Q9FJP3|RK29_ARATH	66.1	99.4							other
NbL11g05220	1.54421	-0.0252827	0.280917	0.693223	0.855736	-0.0465736	0.300177	0.482975	0.722369				FALSE		none															other
NbL11g05230	14.2692	-0.142302	0.288397	0.120879	0.354362	-0.127207	0.275018	0.173417	0.428509	homeobox protein knotted-1-like 1 (LOC109237873) mRNA (XM 019404267.1 XP 019259812.1)			FALSE		none															other
NbL11g05240	84.8968	0.0336579	0.152121	0.721874	0.870285	-0.0407045	0.160703	0.687946	0.852478	transcription factor TGA1-like (LOC104090928) mRNA (XM 009596135.3 XP 009594430.1)	AT5G65210	TGA1	FALSE	TGA1	TAIR	AT5G65210.1 | Symbols:TGA1 | TGACG sequence-specific binding protein 1 | Chr5:26059031-26060749 FORWARD LENGTH=368	GO:0006351 / GO:0006355 / GO:0042742	DNA-templated transcription / regulation of DNA-templated transcription / defense response to bacterium	61.5	73.5	sp|Q39237|TGA1_ARATH	61.5	73.5							Defense
NbL11g05250	6092.58	-0.187605	0.102887	0.0267511	0.151548	-0.236927	0.110697	0.00869945	0.0764756	40S ribosomal protein S3a (LOC104228691) mRNA (XM 009781215.1 XP 009779517.1)	AT4G34670	RS3A_TOBAC	FALSE	eS1y	UniProt	sp|Q285L8|RS3A_TOBAC Small ribosomal subunit protein eS1 OS=Nicotiana tabacum OX=4097 GN=cyc07 PE=1 SV=1			84.7	99.6	sp|Q285L8|RS3A_TOBAC	100	99.6							other
NbL11g05260	92.6051	-0.182497	0.142857	0.0628273	0.247619	-0.164847	0.147917	0.110659	0.334848	N-alpha-acetyltransferase 40-like (LOC107794622) transcript variant X6 mRNA (XM 016617132.1 XP 016472618.1)	AT1G18335	AT1G18335	FALSE	AT1G18335	TAIR	AT1G18335.2 | Symbols:no symbol available | no full name available | Chr1:6309537-6311326 REVERSE LENGTH=277	GO:0008150	biological_process	56.3	90.7	sp|Q6NUH2|NAA40_XENLA	34.4	80.9							other
NbL11g05270	47.4778	-0.0929208	0.150706	0.333373	0.602381	-0.278696	0.197624	0.0176001	0.115607	CASP-like protein 1F2 (LOC107789038) mRNA (XM 016610808.1 XP 016466294.1)		CSPL4_VITVI	FALSE		UniProt	sp|A7PHN8|CSPL4_VITVI CASP-like protein 1F1 OS=Vitis vinifera OX=29760 GN=VIT_17s0000g00560 PE=2 SV=2					sp|A7PHN8|CSPL4_VITVI	49.7	99.5							other
NbL11g05280	512.18	0.14011	0.106495	0.104827	0.328811	-0.0273701	0.108971	0.759181	0.891519	ubiquitin-conjugating enzyme E2 27 (LOC104229371) mRNA (XM 009782014.1 XP 009780316.1)	AT5G50870	UBC27_ARATH	FALSE	UBC27	UniProt	sp|Q9FI61|UBC27_ARATH Ubiquitin-conjugating enzyme E2 27 OS=Arabidopsis thaliana OX=3702 GN=UBC27 PE=2 SV=1	GO:0000209 / GO:0006511	protein polyubiquitination / ubiquitin-dependent protein catabolic process	70.3	99	sp|Q9FI61|UBC27_ARATH	74.3	99							other
NbL11g05290	797.463	0.180563	0.0875212	0.0175339	0.117948	0.0187864	0.0890678	0.809875	0.915429	pyruvate dehydrogenase E1 component subunit beta-1 mitochondrial (LOC107831547) mRNA (XM 016659328.1 XP 016514814.1)	AT5G50850	ODPB1_ORYSJ	FALSE	MAB1	UniProt	sp|Q6Z1G7|ODPB1_ORYSJ Pyruvate dehydrogenase E1 component subunit beta-1, mitochondrial OS=Oryza sativa subsp. japonica OX=39947 GN=Os08g0536000 PE=2 SV=1	GO:0006086 / GO:0006086	acetyl-CoA biosynthetic process from pyruvate / acetyl-CoA biosynthetic process from pyruvate	89.1	91.8	sp|Q6Z1G7|ODPB1_ORYSJ	90.2	91.8							other
NbL11g05310	146.436	0.248399	0.129129	0.00937376	0.0808957	0.222819	0.132454	0.0255603	0.145672	probable protein S-acyltransferase 7 (LOC109226901) mRNA (XM 019391811.1 XP 019247356.1)	AT3G26935	AT3G26935	FALSE	AT3G26935	TAIR	AT3G26935.1 | Symbols:no symbol available | no full name available | Chr3:9933001-9935218 REVERSE LENGTH=443	GO:0006612	protein targeting to membrane	66.8	96.6	sp|Q0WQK2|ZDHC9_ARATH	66.8	96.6							other
NbL11g05320	3.35588	0.263375	0.577967	0.0328289	0.170165	0.156028	0.392983	0.0824578	0.28444	bidirectional sugar transporter SWEET12-like (LOC104247790) transcript variant X1 mRNA (XM 009803892.1 XP 009802194.1)	AT5G23660	AtSWEET12	FALSE	AtSWEET12	TAIR	AT5G23660.1 | Symbols:AtSWEET12,MTN3,SWEET12 | homolog of Medicago truncatula MTN3 | Chr5:7971936-7973796 REVERSE LENGTH=285	GO:0008643 / GO:0009793 / GO:0010431 / GO:0015770 / GO:0015770 / GO:0051260	carbohydrate transport / embryo development ending in seed dormancy / seed maturation / sucrose transport / sucrose transport / protein homooligomerization	55.1	82.4	sp|O82587|SWT12_ARATH	55.1	82.4							other
NbL15g17830	226.892	0.532098	0.211432	4.70256e-05	0.00177861	0.187266	0.144683	0.069277	0.257216	beta-xylosidase/alpha-L-arabinofuranosidase 2 (LOC109229088) mRNA (XM 019394406.1 XP 019249951.1)	AT5G64570	XYL2_MEDSV	FALSE	ATBXL4	UniProt	sp|A5JTQ3|XYL2_MEDSV Beta-xylosidase/alpha-L-arabinofuranosidase 2 OS=Medicago sativa subsp. varia OX=36902 GN=Xyl2 PE=2 SV=1	GO:0009627 / GO:0031222 / GO:0045493 / GO:0045493 / GO:0045493 / GO:0050832	systemic acquired resistance / arabinan catabolic process / xylan catabolic process / xylan catabolic process / xylan catabolic process / defense response to fungus	69.8	94.5	sp|A5JTQ3|XYL2_MEDSV	71.6	97.7							Defense	GUS
NbL11g05340	1855.09	-0.0502173	0.187383	0.56615	0.780776	-0.168623	0.235519	0.113728	0.339979	neurofilament medium polypeptide-like (LOC104247215) transcript variant X2 mRNA (XM 009803186.1 XP 009801488.1)	AT3G48710	AT3G48710	FALSE	AT3G48710	TAIR	AT3G48710.1 | Symbols:no symbol available | no full name available | Chr3:18041024-18043995 FORWARD LENGTH=462	GO:0006338 / GO:0006355 / GO:0045892 / GO:2000779	chromatin remodeling / regulation of DNA-templated transcription / negative regulation of DNA-templated transcription / regulation of double-strand break repair	42.5	81.1	sp|Q9SMM8|DEKP1_ARATH	42.5	81.1							other
NbL11g05350	0.675728	-0.0612611	0.4527	0.347786		-0.0708665	0.449421	0.221868		11-beta-hydroxysteroid dehydrogenase 1B-like (LOC109207464) mRNA (XM 019370392.1 XP 019225937.1)	AT5G50600	HSDA_SESIN	FALSE	ATHSD1	UniProt	sp|Q93W57|HSDA_SESIN 11-beta-hydroxysteroid dehydrogenase A OS=Sesamum indicum OX=4182 GN=SOP2 PE=1 SV=1	GO:0008202 / GO:0008202 / GO:0009737 / GO:0009741	steroid metabolic process / steroid metabolic process / response to abscisic acid / response to brassinosteroid	62.5	99.1	sp|Q93W57|HSDA_SESIN	70.5	99.1							other
NbL11g05380	11.8686	-0.147122	0.297332	0.111999	0.340136	-0.0233162	0.231801	0.779616	0.900829	mitotic-spindle organizing protein 1B-like (LOC109207462) transcript variant X2 mRNA (XM 019370389.1 XP 019225934.1)	AT4G09550	ATGIP1	FALSE	ATGIP1	TAIR	AT4G09550.1 | Symbols:ATGIP1,GIP1,GIP1a | AtGCP3 interacting protein 1,GCP3-Interacting Protein 1a,ARABIDOPSIS ATGCP3 INTERACTING PROTEIN 1 | Chr4:6039706-6039921 FORWARD LENGTH=71	GO:0000226 / GO:0007052 / GO:0033566 / GO:0034080 / GO:0034508 / GO:0051415 / GO:0051418 / GO:0090307	microtubule cytoskeleton organization / mitotic spindle organization / gamma-tubulin complex localization / CENP-A containing chromatin assembly / centromere complex assembly / microtubule nucleation by interphase microtubule organizing center / microtubule nucleation by microtubule organizing center / mitotic spindle assembly	72.9	79.7	sp|Q9M0N8|MZT1B_ARATH	72.9	79.7							other
NbL11g05390	890.026	-0.13579	0.152496	0.164485	0.419751	-0.136305	0.160995	0.191932	0.450987	heavy metal-associated isoprenylated plant protein 7-like (LOC109244765) mRNA (XM 019411905.1 XP 019267450.1)	AT5G50740	HIP7_ARATH	FALSE	AtHMP52	UniProt	sp|Q9C5D3|HIP7_ARATH Heavy metal-associated isoprenylated plant protein 7 OS=Arabidopsis thaliana OX=3702 GN=HIPP07 PE=1 SV=1			57.6	85.3	sp|Q9C5D3|HIP7_ARATH	64.9	51.5							other
NbL11g05400	1351.53	0.0373687	0.1225	0.684409	0.850525	0.108207	0.13038	0.269048	0.537629	RNA polymerase sigma factor sigA-like (LOC107805048) transcript variant X1 mRNA (XM 016629024.1 XP 016484510.1)	AT1G64860	RPOD1	FALSE	RPOD1	TAIR	AT1G64860.1 | Symbols:SIG1,SIGA,SIGB,SIG2,RPOD1 | RNApolymerase sigma subunit 2,sigma factor A,RNA POLYMERASE SIGMA SUBUNIT 1 | Chr1:24098497-24100746 FORWARD LENGTH=502	GO:0006352 / GO:0006352 / GO:0006355 / GO:0071461 / GO:0071482 / GO:0080005 / GO:2001141	DNA-templated transcription initiation / DNA-templated transcription initiation / regulation of DNA-templated transcription / cellular response to redox state / cellular response to light stimulus / photosystem stoichiometry adjustment / regulation of RNA biosynthetic process	65.2	99.4	sp|O24629|SIGA_ARATH	65.2	99.4							other
NbL11g05410	472.581	-0.212855	0.0899781	0.00600479	0.0612265	-0.0971836	0.0908656	0.219743	0.483587	zinc finger CCCH domain-containing protein 12-like (LOC107805049) mRNA (XM 016629026.1 XP 016484512.1)	AT1G32360	AtC3H12	FALSE	AtC3H12	TAIR	AT1G32360.1 | Symbols:no symbol available | no full name available | Chr1:11673325-11675162 FORWARD LENGTH=384	GO:0006355 / GO:2000144	regulation of DNA-templated transcription / positive regulation of DNA-templated transcription initiation	52.3	96.6	sp|Q9LQM3|C3H12_ARATH	52.3	96.6							other
NbL11g05420	178.566	0.174433	0.152332	0.0788168	0.279468	0.183363	0.1616	0.0850752	0.289821	var. sylvestris uncharacterized LOC111390390 (LOC111390390) mRNA (XM 023015427.1 XP 022871195.1)		LTR	TRUE		none									Class_I	LTR	Ty1/copia	Ikeros	77.8	5.17e-96	TE
NbL11g05430	0.0455815	-0.00525083	0.449725	0.924042		-0.00535976	0.406341	0.901503		calumenin-A-like (LOC107766464) partial mRNA (XM 016585242.1 XP 016440728.1)	AT4G27790	AT4G27790	FALSE	AT4G27790	TAIR	AT4G27790.1 | Symbols:no symbol available | no full name available | Chr4:13850066-13851488 FORWARD LENGTH=345	GO:0008150	biological_process	52.2	98.8										other
NbL11g05440	1587.58	0.105207	0.116297	0.243906	0.517361	-0.00872259	0.119734	0.925977	0.970273	luminal-binding protein 4 (LOC107818867) mRNA (XM 016644925.1 XP 016500411.1)	AT5G42020	BIP4_TOBAC	FALSE	BIP	UniProt	sp|Q03684|BIP4_TOBAC Luminal-binding protein 4 OS=Nicotiana tabacum OX=4097 GN=BIP4 PE=2 SV=1	GO:0006457 / GO:0009408 / GO:0010197 / GO:0030968 / GO:0034976 / GO:0036503 / GO:0042026 / GO:0051085	protein folding / response to heat / polar nucleus fusion / endoplasmic reticulum unfolded protein response / response to endoplasmic reticulum stress / ERAD pathway / protein refolding / chaperone cofactor-dependent protein refolding	92.5	97.2	sp|Q03684|BIP4_TOBAC	99.3	99.9							Heat
NbL11g05460	26.8762	0.0153852	0.180992	0.860565	0.940805	-0.00664966	0.192526	0.944589	0.97805	uncharacterized LOC109210005 (LOC109210005) ncRNA (XR 002065471.1 )	AT4G10810	AT4G10810	FALSE	AT4G10810	TAIR	AT4G10810.1 | Symbols:no symbol available | no full name available | Chr4:6645986-6646231 REVERSE LENGTH=81			55.4	73.7										other
NbL11g05470	747.797	-0.203117	0.103448	0.0168255	0.114895	-0.204834	0.108518	0.0216479	0.131912	WD repeat-containing protein 44-like (LOC109210006) mRNA (XM 019373377.1 XP 019228922.1)	AT5G24320	AT5G24320	FALSE	AT5G24320	TAIR	AT5G24320.2 | Symbols:no symbol available | no full name available | Chr5:8284858-8287651 REVERSE LENGTH=698			44.4	99.9										other
NbL11g05480	0.188384	-0.00598662	0.449951	0.913467		0.00762189	0.407162	0.860482		uncharacterized LOC109222278 (LOC109222278) mRNA (XM 019386650.1 XP 019242195.1)	AT5G33406	AT5G33406	FALSE	AT5G33406	TAIR(weak)	AT5G33406.1 | Symbols:no symbol available | no full name available | Chr5:12676126-12678403 REVERSE LENGTH=509	GO:0008150	biological_process	30.4	70.4										other
NbL11g05490	1560.7	0.0632071	0.147211	0.50723	0.741197	0.0271104	0.153576	0.788538	0.905384	rhodanese-like domain-containing protein 14 chloroplastic (LOC104225852) mRNA (XM 009777732.1 XP 009776034.1)	AT4G27700	AT4G27700	FALSE	AT4G27700	TAIR	AT4G27700.1 | Symbols:no symbol available | no full name available | Chr4:13826541-13827673 REVERSE LENGTH=224			76.7	77.9	sp|Q94A65|STR14_ARATH	76.7	77.9							other
NbL11g05500	6.9991	0.0910984	0.231867	0.280574	0.553849	0.0624679	0.229463	0.482012	0.721765	AAA-ATPase At2g46620-like (LOC107803712) mRNA (XM 016627477.1 XP 016482963.1)	AT2G46620	AT2G46620	FALSE	AT2G46620	TAIR	AT2G46620.1 | Symbols:no symbol available | no full name available | Chr2:19139071-19140546 REVERSE LENGTH=491			54	92.8	sp|F4IJ77|AATP4_ARATH	54	92.8							other
NbL19g01710	298.842	0.905963	0.291378	6.8595e-06	0.000356225	0.186191	0.177555	0.0864102	0.292546	allene oxide cyclase 4 chloroplastic-like (LOC107767576) mRNA (XM 016586618.1 XP 016442104.1)	AT3G25780	AOC_ORYSI	FALSE	AOC3	UniProt	sp|A2XID3|AOC_ORYSI Allene oxide cyclase, chloroplastic OS=Oryza sativa subsp. indica OX=39946 GN=AOC PE=2 SV=1	GO:0009620 / GO:0009695	response to fungus / jasmonic acid biosynthetic process	59.7	73.6	sp|A2XID3|AOC_ORYSI	63.4	73.6							other	GUS
NbL11g05520	0.320703	-0.00438444	0.41933	0.937921		-0.0158512	0.391797	0.732327					FALSE		none															other
NbL11g05530	14.7138	-0.151547	0.256029	0.1123	0.340513	-0.000334972	0.210565	0.99703	0.998669	cytochrome b5-like (LOC107823113) mRNA (XM 016649707.1 XP 016505193.1)	AT5G53560	ATB5-A	FALSE	ATB5-A	TAIR	AT5G53560.1 | Symbols:ATB5-A,CB5-E,ATCB5-E,B5 #2 | ARABIDOPSIS CYTOCHROME B5 ISOFORM E,cytochrome B5 isoform E | Chr5:21759628-21760353 FORWARD LENGTH=134			78.5	88.6	sp|Q42342|CYB5E_ARATH	78.5	88.6							other
NbL11g05540	379.997	-0.144185	0.0866144	0.0561272	0.231693	-0.180154	0.0910519	0.022877	0.136051	GTPase-activating protein gyp7-like (LOC109226939) mRNA (XM 019391884.1 XP 019247429.1)	AT3G49350	AT3G49350	FALSE	AT3G49350	TAIR	AT3G49350.1 | Symbols:no symbol available | no full name available | Chr3:18297663-18299846 REVERSE LENGTH=539			63.7	99.8	sp|Q94BY9|GAP22_ARATH	60	94.3							other
NbL11g05550	181.56	-0.0207194	0.110163	0.813384	0.918555	-0.124983	0.117293	0.179935	0.436837	probable 6-phosphogluconolactonase 4 chloroplastic (LOC107793104) mRNA (XM 016615392.1 XP 016470878.1)	AT5G24400	6PGL4_ORYSI	FALSE	EMB2024	UniProt	sp|A2Z3C4|6PGL4_ORYSI Probable 6-phosphogluconolactonase 4, chloroplastic OS=Oryza sativa subsp. indica OX=39946 GN=OsI_031067 PE=3 SV=2	GO:0002229 / GO:0005975 / GO:0006098 / GO:0009051 / GO:0009793 / GO:0042128 / GO:0042742 / GO:0071461	defense response to oomycetes / carbohydrate metabolic process / pentose-phosphate shunt / pentose-phosphate shunt, oxidative branch / embryo development ending in seed dormancy / nitrate assimilation / defense response to bacterium / cellular response to redox state	60.8	95.8	sp|A2Z3C4|6PGL4_ORYSI	62.1	95							Defense
NbL11g05560	11.6638	0.00427244	0.206172	0.956687	0.98262	-0.121648	0.256382	0.200163	0.461138	homeobox-leucine zipper protein ATHB-12-like (LOC109214895) mRNA (XM 019378857.1 XP 019234402.1)	AT3G61890	ATHB-12	FALSE	ATHB-12	TAIR	AT3G61890.1 | Symbols:ATHB-12,ATHB12,HB-12 | ARABIDOPSIS THALIANA HOMEOBOX 12,homeobox 12 | Chr3:22914346-22915239 REVERSE LENGTH=235	GO:0006970 / GO:0009414 / GO:0009615 / GO:0009651 / GO:0009737 / GO:0009737 / GO:0045893 / GO:0045893	response to osmotic stress / response to water deprivation / response to virus / response to salt stress / response to abscisic acid / response to abscisic acid / positive regulation of DNA-templated transcription / positive regulation of DNA-templated transcription	49.5	92.5	sp|Q9M276|ATB12_ARATH	49.5	92.5							other
NbL11g05570	3.73898	-0.671562	0.929096	0.00458968	0.0512246	-0.0935238	0.279413	0.263484	0.531291	uncharacterized LOC104237238 (LOC104237238) mRNA (XM 009791344.1 XP 009789646.1)			FALSE		none															other
NbL09g16350	3.68091	0.959979	1.15202	0.00231872	0.03231	0.18604	0.411228	0.0579616	0.233097	protein TRM32-like (LOC109227370) transcript variant X2 mRNA (XM 019392508.1 XP 019248053.1)	AT5G02390	DAU1	FALSE	DAU1	TAIR(weak)	AT5G02390.1 | Symbols:DAU1,TRM16 | DUO1-activated unknown 1,TON1 Recruiting Motif 16 | Chr5:508764-511710 REVERSE LENGTH=835	GO:0048235	pollen sperm cell differentiation	30.6	62										other	GUS
NbL11g05590	193.839	0.0741495	0.1106	0.399572	0.661375	0.0736621	0.115117	0.423951	0.679423	small G protein signaling modulator 1-like (LOC109226858) mRNA (XM 019391747.1 XP 019247292.1)	AT2G43490	AT2G43490	FALSE	AT2G43490	TAIR	AT2G43490.1 | Symbols:no symbol available | no full name available | Chr2:18055106-18058179 REVERSE LENGTH=745			54.2	98										other
NbL11g05600	103.321	0.0615437	0.118529	0.49817	0.734236	0.0435978	0.123128	0.646877	0.828225	polyadenylate-binding protein-interacting protein 11-like (LOC109219340) transcript variant X2 mRNA (XM 019383778.1 XP 019239323.1)	AT4G10610	ATRBP37	FALSE	ATRBP37	TAIR	AT4G10610.1 | Symbols:CID12,ATRBP37,RBP37 | RNA-BINDING PROTEIN 37,CTC-interacting domain 12 | Chr4:6557336-6559143 FORWARD LENGTH=336			71.2	73.5	sp|Q9LPI5|CID11_ARATH	70.2	77.2							other
NbL11g05610	1010.46	0.243119	0.141169	0.0141581	0.104001	0.16464	0.138503	0.10304	0.322183	ribosome-binding factor PSRP1 chloroplastic-like (LOC107783393) mRNA (XM 016604359.1 XP 016459845.1)	AT5G24490	PRSP1_SPIOL	FALSE	AT5G24490	UniProt	sp|P19954|PRSP1_SPIOL Ribosome-binding factor PSRP1, chloroplastic OS=Spinacia oleracea OX=3562 GN=PSRP1 PE=1 SV=2	GO:0045900	negative regulation of translational elongation	68.9	78.7	sp|P19954|PRSP1_SPIOL	69.7	77							other
NbL11g05620	79.6702	-0.0419417	0.16018	0.654432	0.832847	-0.0256344	0.168344	0.798954	0.910416	uncharacterized LOC104215487 (LOC104215487) transcript variant X3 mRNA (XM 009765301.1 XP 009763603.1)		Subclass_1	TRUE		none									Class_II	Subclass_1	TIR	EnSpm/CACTA	82	5.81e-114	TE
NbL11g05630	0.384094	0.0199799	0.379552	0.732593		0.0212625	0.360758	0.676646		uncharacterized LOC109241779 (LOC109241779) mRNA (XM 019408552.1 XP 019264097.1)		LINE	TRUE		none									Class_I	LINE			77.6	1.8e-145	TE
NbL11g05640	509.299	-0.0832109	0.103676	0.327517	0.597212	-0.250575	0.116273	0.00709881	0.0676646	nascent polypeptide-associated complex subunit alpha-like protein 2 (LOC109217807) mRNA (XM 019382079.1 XP 019237624.1)	AT4G10480	NACA2_ARATH	FALSE	AT4G10480	UniProt	sp|Q94JX9|NACA2_ARATH Nascent polypeptide-associated complex subunit alpha-like protein 2 OS=Arabidopsis thaliana OX=3702 GN=At3g49470 PE=2 SV=2	GO:0006612	protein targeting to membrane	67.9	99.5	sp|Q94JX9|NACA2_ARATH	73.9	95.2							other
NbL02g06110	333.663	0.44746	0.127662	2.7182e-06	0.000165416	0.18601	0.107426	0.0358438	0.178721	SUMO-conjugating enzyme SCE1-like (LOC109225700) mRNA (XM 019390456.1 XP 019246001.1)	AT3G57870	AHUS5	FALSE	AHUS5	TAIR	AT3G57870.1 | Symbols:EMB1637,SCE1A,SCE1,AHUS5,ATSCE1 | EMBRYO DEFECTIVE 1637,SUMO CONJUGATION ENZYME 1,sumo conjugation enzyme 1,SUMO CONJUGATING ENZYME 1A | Chr3:21428831-21430110 REVERSE LENGTH=160	GO:0009737 / GO:0009793 / GO:0009793 / GO:0016925 / GO:0016925 / GO:0016925	response to abscisic acid / embryo development ending in seed dormancy / embryo development ending in seed dormancy / protein sumoylation / protein sumoylation / protein sumoylation	88.1	99.4	sp|Q42551|SCE1_ARATH	88.1	99.4							other	GUS
NbL02g09020	7.77329	1.57797	0.877278	0.000162444	0.00473027	0.185993	0.320947	0.0738264	0.266585	uncharacterized LOC107816535 (LOC107816535) mRNA (XM 016642258.1 XP 016497744.1)	AT5G66200	ARO2	FALSE	ARO2	TAIR	AT5G66200.1 | Symbols:ARO2 | armadillo repeat only 2 | Chr5:26453648-26455603 REVERSE LENGTH=651	GO:0007166	cell surface receptor signaling pathway	63.6	99.8										other	GUS
NbL11g05670	1.78536	0.0977903	0.370384	0.200658	0.466552	0.0531185	0.307758	0.424857	0.680086	stomatin-like protein 2 mitochondrial (LOC109226629) mRNA (XM 019391451.1 XP 019246996.1)	AT4G27585	AtSLP1	FALSE	AtSLP1	TAIR	AT4G27585.1 | Symbols:SLP1,AtSLP1 | stomatin-like protein 1 | Chr4:13766984-13769832 REVERSE LENGTH=411	GO:0007005 / GO:0097250	mitochondrion organization / mitochondrial respirasome assembly	84.7	93.8	sp|Q99JB2|STML2_MOUSE	63.4	68.7							other
NbL11g05680	52.4059	-0.182194	0.145869	0.0646567	0.2516	-0.107079	0.144528	0.290758	0.559445	uncharacterized LOC104227544 (LOC104227544) transcript variant X2 misc RNA (XR 711138.1 )	AT3G61980	AtKPI-1	FALSE	AtKPI-1	TAIR	AT3G61980.1 | Symbols:KPI-1,AtKPI-1 | Kazal-type Proteinase Inhibitor 1 | Chr3:22956344-22956697 REVERSE LENGTH=117	GO:0050832	defense response to fungus	65.1	57.3										Defense
NbL11g05700	104.736	-0.031394	0.152969	0.739584	0.879828	-0.169189	0.17763	0.115476	0.342629	protein RESPONSE TO LOW SULFUR 3-like (LOC109228189) mRNA (XM 019393358.1 XP 019248903.1)	AT3G49570	LSU3	FALSE	LSU3	TAIR	AT3G49570.1 | Symbols:LSU3 | RESPONSE TO LOW SULFUR 3 | Chr3:18372659-18372952 REVERSE LENGTH=97	GO:0098869	cellular oxidant detoxification	44.4	54.5										other
NbL11g05710	103.295	0.0403657	0.118334	0.656402	0.833903	0.0408121	0.123166	0.668063	0.840438	autophagy-related protein 13a-like (LOC109239456) mRNA (XM 019406024.1 XP 019261569.1)	AT3G49590	AT13A_ARATH	FALSE	ATG13a	UniProt	sp|Q9SCK0|AT13A_ARATH Autophagy-related protein 13a OS=Arabidopsis thaliana OX=3702 GN=ATG13A PE=1 SV=1	GO:0000045 / GO:0000423 / GO:0006914 / GO:0034497 / GO:0034727	autophagosome assembly / mitophagy / autophagy / protein localization to phagophore assembly site / piecemeal microautophagy of the nucleus	46.6	99	sp|Q9SCK0|AT13A_ARATH	47.7	99							other
NbL11g05720	124.799	0.174904	0.131159	0.0666834	0.255326	0.129629	0.13421	0.191602	0.450731	zinc finger with UFM1-specific peptidase domain protein (LOC104236442) mRNA (XM 009790365.1 XP 009788667.1)	AT5G24680	AT5G24680	FALSE	AT5G24680	TAIR	AT5G24680.1 | Symbols:no symbol available | no full name available | Chr5:8453666-8455358 FORWARD LENGTH=399			43.7	98.4	sp|Q5U2S3|ZUP1_RAT	32.8	71.3							other
NbL11g05730	0.0464882	0	0.44897	1		0.00328505	0.405838	0.939484		ABC transporter B family member 19-like (LOC104119886) mRNA (XM 033652483.1 XP 033508374.1)	AT1G28010	ABCB14	FALSE	ABCB14	TAIR(weak)	AT1G28010.1 | Symbols:PGP14,ATABCB14,MDR12,ABCB14 | multi-drug resistance 12,Arabidopsis thaliana ATP-binding cassette B14,P-glycoprotein 14,ATP-binding cassette B14 | Chr1:9763436-9767917 FORWARD LENGTH=1247	GO:0055085 / GO:0055085	transmembrane transport / transmembrane transport	34.4	82.8	sp|Q9C7F2|AB14B_ARATH	34.4	82.8							other
NbL11g05740	0.230591	0.0137233	0.415497	0.809586		0.0159084	0.385905	0.735347		ABC transporter B family member 19-like (LOC109227790) mRNA (XM 019392987.1 XP 019248532.1)	AT2G36910	ABCB1	FALSE	ABCB1	TAIR(weak)	AT2G36910.1 | Symbols:ABCB1,PGP1,ATPGP1 | ATP-binding cassette B1,ARABIDOPSIS THALIANA P GLYCOPROTEIN1,P-GLYCOPROTEIN 1 | Chr2:15502162-15507050 FORWARD LENGTH=1286	GO:0008361 / GO:0009624 / GO:0009637 / GO:0009639 / GO:0009640 / GO:0009733 / GO:0009926 / GO:0009926 / GO:0009958 / GO:0010315 / GO:0043481 / GO:0048443 / GO:0055085	regulation of cell size / response to nematode / response to blue light / response to red or far red light / photomorphogenesis / response to auxin / auxin polar transport / auxin polar transport / positive gravitropism / auxin export across the plasma membrane / anthocyanin accumulation in tissues in response to UV light / stamen development / transmembrane transport	37.6	94.7	sp|Q9ZR72|AB1B_ARATH	37.6	94.7							other
NbL11g05750	236.027	-0.1416	0.112352	0.111318	0.339254	-0.117373	0.116385	0.205899	0.46814	uncharacterized LOC107813410 (LOC107813410) mRNA (XM 016638681.1 XP 016494167.1)			FALSE		none															other
NbL11g05760	80.5379	-0.0642277	0.123275	0.486288	0.725544	0.088647	0.128236	0.361164	0.626905	aluminum-activated malate transporter 4-like (LOC104242071) mRNA (XM 009797046.1 XP 009795348.1)	AT3G18440	ALMT9	FALSE	ALMT9	TAIR	AT3G18440.1 | Symbols:ALMT9,AtALMT9 | aluminum-activated malate transporter 9 | Chr3:6328181-6330652 FORWARD LENGTH=598	GO:0015743	malate transport	62.9	85.5	sp|Q9LS46|ALMT9_ARATH	62.9	85.5							other
NbL11g05770	1414.88	-0.18451	0.14377	0.060556	0.24229	-0.331713	0.179909	0.00445542	0.0502737	60S ribosomal protein L13-1 (LOC107766512) mRNA (XM 016585309.1 XP 016440795.1)	AT3G49010	ATBBC1	FALSE	ATBBC1	TAIR	AT3G49010.1 | Symbols:BBC1,RSU2,ATBBC1 | 40S RIBOSOMAL PROTEIN,breast basic conserved 1 | Chr3:18166971-18168047 REVERSE LENGTH=206	GO:0006412 / GO:0006412	translation / translation	85.4	99.5	sp|P41127|RL131_ARATH	85.4	99.5							Ribosome
NbL03g20130	4.87058	3.19877	1.49729	7.24561e-05	0.00247896	0.185863	0.46337	0.0530326	0.222395	probable WRKY transcription factor 40 (LOC109223822) mRNA (XM 019388261.1 XP 019243806.1)	AT1G80840	ATWRKY40	FALSE	ATWRKY40	TAIR	AT1G80840.1 | Symbols:ATWRKY40,WRKY40 | WRKY DNA-binding protein 40 | Chr1:30383834-30385356 FORWARD LENGTH=302	GO:0002237 / GO:0009611 / GO:0009751 / GO:0031347 / GO:0042742 / GO:0045892 / GO:0050691 / GO:0050832	response to molecule of bacterial origin / response to wounding / response to salicylic acid / regulation of defense response / defense response to bacterium / negative regulation of DNA-templated transcription / regulation of defense response to virus by host / defense response to fungus	46	83.5	sp|Q9SAH7|WRK40_ARATH	46	83.5							Defense	GUS
NbL11g05790	111.054	0.110297	0.139038	0.249512	0.522901	0.140715	0.148667	0.171362	0.42581	uncharacterized protein At1g51745-like (LOC107813816) mRNA (XM 016639124.1 XP 016494610.1)	AT3G03140	PWO1	FALSE	PWO1	TAIR(weak)	AT3G03140.1 | Symbols:no symbol available | no full name available | Chr3:724348-727093 FORWARD LENGTH=769	GO:0010228 / GO:0090351 / GO:0097298	vegetative to reproductive phase transition of meristem / seedling development / regulation of nucleus size	33.3	98.4										other
NbL11g05800	416.458	0.111636	0.113306	0.210748	0.479004	0.0729189	0.117205	0.433	0.686069	uncharacterized LOC107778017 (LOC107778017) transcript variant X1 mRNA (XM 016598195.1 XP 016453681.1)			FALSE		none															other
NbL11g05810	278.077	-0.160684	0.108272	0.0654725	0.253128	-0.178536	0.11427	0.0523279	0.220811	ADP-ribosylation factor 1-like 2 (LOC109240574) mRNA (XM 019407228.1 XP 019262773.1)	AT5G17060	ARFB1B	FALSE	ARFB1B	TAIR	AT5G17060.1 | Symbols:ATARFB1B,ARFB1B | ADP-ribosylation factor B1B | Chr5:5611056-5612639 FORWARD LENGTH=192	GO:0006499 / GO:0006886 / GO:0016192	N-terminal protein myristoylation / intracellular protein transport / vesicle-mediated transport	91.6	98.5	sp|P91924|ARF_DUGJA	63.1	92.3							other
NbL11g05820	34.9475	0.0358785	0.15911	0.701872	0.859486	0.0745381	0.170238	0.464739	0.709609	ERAD-associated E3 ubiquitin-protein ligase HRD1B-like (LOC107778015) transcript variant X5 mRNA (XM 016598192.1 XP 016453678.1)	AT3G16090	AtHRD1A	FALSE	AtHRD1A	TAIR	AT3G16090.1 | Symbols:Hrd1A,AtHrd1A | homolog of yeast Hrd1 | Chr3:5456513-5458694 FORWARD LENGTH=492	GO:0016567 / GO:0036503 / GO:0036503 / GO:0043161 / GO:1904276	protein ubiquitination / ERAD pathway / ERAD pathway / proteasome-mediated ubiquitin-dependent protein catabolic process / regulation of wax biosynthetic process	63.9	95.9	sp|Q9LW77|HRD1A_ARATH	63.9	95.9							other
NbL18g08580	143.578	3.77448	0.734277	3.31732e-08	3.66548e-06	0.185856	0.357904	0.0663097	0.25143	UDP-glycosyltransferase 74B1 (LOC104244084) mRNA (XM 009799397.1 XP 009797699.1)	AT1G24100	UGT74B1	FALSE	UGT74B1	TAIR	AT1G24100.1 | Symbols:UGT74B1 | UDP-glucosyl transferase 74B1 | Chr1:8525547-8527010 REVERSE LENGTH=460	GO:0019761 / GO:0019761 / GO:0042742 / GO:0052544	glucosinolate biosynthetic process / glucosinolate biosynthetic process / defense response to bacterium / defense response by callose deposition in cell wall	53.5	95.7	sp|O48676|U74B1_ARATH	53.5	95.7							Defense	GUS
NbL11g05850	27.9254	0.0175837	0.176378	0.843591	0.933173	0.0582756	0.190143	0.55364	0.771017	syntaxin-22-like (LOC107799746) mRNA (XM 016622890.1 XP 016478376.1)	AT5G16830	ATPEP12	FALSE	ATPEP12	TAIR	AT5G16830.1 | Symbols:PEP12P,SYP21,PEP12,ATPEP12,ATSYP21 | syntaxin of plants 21 | Chr5:5533076-5535152 REVERSE LENGTH=279	GO:0006623 / GO:0006886 / GO:0006886 / GO:0006896 / GO:0006906 / GO:0045324 / GO:0048278 / GO:0061025	protein targeting to vacuole / intracellular protein transport / intracellular protein transport / Golgi to vacuole transport / vesicle fusion / late endosome to vacuole transport / vesicle docking / membrane fusion	46.2	95.7	sp|Q39233|SYP21_ARATH	46.2	95.7							other
NbL11g05860	10.1415	0.0487867	0.221738	0.532771	0.758547	0.157546	0.290199	0.112864	0.33869	inositol-tetrakisphosphate 1-kinase 1-like (LOC104238992) mRNA (XM 009793525.1 XP 009791827.1)	AT5G16760	ITPK1_SOYBN	FALSE	AtITPK1	UniProt	sp|A7X657|ITPK1_SOYBN Inositol-tetrakisphosphate 1-kinase 1 OS=Glycine max OX=3847 GN=ITPK1 PE=1 SV=1	GO:0009734 / GO:0010264 / GO:0032957 / GO:0032957	auxin-activated signaling pathway / myo-inositol hexakisphosphate biosynthetic process / inositol trisphosphate metabolic process / inositol trisphosphate metabolic process	55.3	97.2	sp|A7X657|ITPK1_SOYBN	57.5	96.5							other
NbL11g05870	16.7647	-0.014807	0.18373	0.864326	0.94271	0.145016	0.220507	0.162967	0.41371	WEB family protein At3g02930 chloroplastic-like (LOC104238993) transcript variant X2 mRNA (XM 009793527.1 XP 009791829.1)	AT5G16730	MAC	FALSE	MAC	TAIR(weak)	AT5G16730.1 | Symbols:no symbol available | no full name available | Chr5:5497890-5500775 FORWARD LENGTH=853	GO:0007131 / GO:0080175	reciprocal meiotic recombination / phragmoplast microtubule organization	39.9	85.5	sp|Q9LFE4|Y5673_ARATH	39.9	85.5							other
NbL11g05880	134.12	-0.117005	0.123581	0.206828	0.473942	-0.0970905	0.128175	0.317455	0.586262	protein DEFECTIVE IN MERISTEM SILENCING 3-like (LOC109226830) transcript variant X3 mRNA (XM 019391707.1 XP 019247252.1)	AT3G49250	DMS3	FALSE	DMS3	TAIR	AT3G49250.1 | Symbols:IDN1,DMS3 | INVOLVED IN DE NOVO 1,DEFECTIVE IN MERISTEM SILENCING 3 | Chr3:18258613-18260803 REVERSE LENGTH=420	GO:0031047 / GO:0080188	regulatory ncRNA-mediated gene silencing / gene silencing by siRNA-directed DNA methylation	59.2	89.5	sp|Q94A79|DMS3_ARATH	59.2	89.5							other
NbL11g05890	5.41981	-0.122428	0.289556	0.157309	0.409496	-0.105147	0.274591	0.23063	0.496553	uncharacterized LOC109224804 (LOC109224804) transcript variant X2 mRNA (XM 019389339.1 XP 019244884.1)		Subclass_1	TRUE		none									Class_II	Subclass_1	TIR	hAT	32.2	3.71e-48	TE
NbL02g06470	22.1444	0.973723	0.488761	0.000149932	0.00441515	0.185855	0.235279	0.0894662	0.297662	peroxidase 51-like (LOC109219075) mRNA (XM 019383492.1 XP 019239037.1)	AT4G37530	AT4G37530	FALSE	AT4G37530	TAIR	AT4G37530.1 | Symbols:no symbol available | no full name available | Chr4:17634786-17636082 FORWARD LENGTH=329	GO:0006979	response to oxidative stress	69.6	92.8	sp|Q9SZE7|PER51_ARATH	69.6	92.8							other	GUS
NbL11g05920	0.897536	0.155352	0.59146	0.0933313		0.0216958	0.333864	0.691857		cytochrome P450 704C1-like (LOC109216070) transcript variant X2 mRNA (XM 019380197.1 XP 019235742.1)			FALSE		none															other
NbL11g05930	270.885	-0.0939524	0.125081	0.31193	0.583011	-0.183504	0.137478	0.0691909	0.257127	protein BOBBER 1-like (LOC109241897) mRNA (XM 019408720.1 XP 019264265.1)	AT5G53400	BOB1	FALSE	BOB1	TAIR	AT5G53400.1 | Symbols:BOB1 | BOBBER1 | Chr5:21661588-21663383 FORWARD LENGTH=304	GO:0006457 / GO:0006457 / GO:0009408 / GO:0009408 / GO:0009555 / GO:0009880 / GO:0009965 / GO:0010286 / GO:0010450 / GO:0032502 / GO:0048448 / GO:0048461 / GO:0048833	protein folding / protein folding / response to heat / response to heat / pollen development / embryonic pattern specification / leaf morphogenesis / heat acclimation / inflorescence meristem growth / developmental process / stamen morphogenesis / flower structural organization / specification of floral organ number	57.5	99.7	sp|Q9LV09|BOB1_ARATH	57.5	99.7							Heat
NbL11g05950	308.935	-0.158773	0.120021	0.0839829	0.289739	-0.129044	0.124324	0.178956	0.435403	plastidial pyruvate kinase 4 chloroplastic (LOC109244436) transcript variant X3 mRNA (XM 019411531.1 XP 019267076.1)	AT3G49160	AT3G49160	FALSE	AT3G49160	TAIR	AT3G49160.1 | Symbols:no symbol available | no full name available | Chr3:18222132-18224415 REVERSE LENGTH=710	GO:0006096 / GO:0006096	glycolytic process / glycolytic process	54.7	90.5	sp|Q9M3B6|PKP4_ARATH	54.7	90.5							other
NbL11g05960	508.462	-0.0530711	0.102869	0.530317	0.756855	-0.164371	0.110397	0.0681868	0.255353	polypyrimidine tract-binding protein homolog 2 (LOC109244434) transcript variant X4 mRNA (XM 019411526.1 XP 019267071.1)	AT5G53180	ATPTB2	FALSE	ATPTB2	TAIR	AT5G53180.1 | Symbols:PTB2,ATPTB2 | polypyrimidine tract-binding protein 2,POLYPYRIMIDINE TRACT-BINDING PROTEIN 2 | Chr5:21568393-21571537 REVERSE LENGTH=429	GO:0000381 / GO:0006417 / GO:0009845 / GO:0009846 / GO:0043484 / GO:0043484	regulation of alternative mRNA splicing, via spliceosome / regulation of translation / seed germination / pollen germination / regulation of RNA splicing / regulation of RNA splicing	88.9	78.9	sp|Q9FGL9|PTBP2_ARATH	88.9	78.9							other
NbL11g05970	7.8715	-0.044033	0.214601	0.578535	0.78841	0.0152626	0.222004	0.859635	0.938996	uncharacterized LOC107782590 (LOC107782590) mRNA (XM 016603485.1 XP 016458971.1)			FALSE		none															other
NbL11g05980	96.3436	-0.0933761	0.113229	0.294693	0.567854	-0.00571274	0.115743	0.950648	0.980448	dihydrofolate synthetase (LOC107798987) transcript variant X2 misc RNA (XR 001651038.1 )	AT5G41480	79A	FALSE	79A	TAIR	AT5G41480.1 | Symbols:EMB9,ATDFA,DFA,GLA1 | GLOBULAR ARREST1,EMBRYO DEFECTIVE 9,DHFS-FPGS HOMOLOG A,A. THALIANA DHFS-FPGS HOMOLOG A | Chr5:16595967-16598523 FORWARD LENGTH=530	GO:0006730 / GO:0009793 / GO:0046654 / GO:0046901	one-carbon metabolic process / embryo development ending in seed dormancy / tetrahydrofolate biosynthetic process / tetrahydrofolylpolyglutamate biosynthetic process	55.8	96.3	sp|F4JYE9|DHFS_ARATH	55.8	96.3							other
NbL11g06010	11.3188	0.0318275	0.188692	0.710529	0.863438	0.0436908	0.201793	0.644043	0.826766	myosin IB heavy chain-like (LOC109226999) transcript variant X1 mRNA (XM 019391977.1 XP 019247522.1)	AT5G53310	AT5G53310	FALSE	AT5G53310	TAIR	AT5G53310.1 | Symbols:no symbol available | no full name available | Chr5:21634657-21636094 FORWARD LENGTH=210			66.1	65										other
NbL11g06020	191.106	-0.0810819	0.144546	0.396554	0.658812	0.00763615	0.149321	0.939561	0.975618	ABC transporter C family member 10-like (LOC107828853) mRNA (XM 016656239.1 XP 016511725.1)	AT3G59140	ABCC10	FALSE	ABCC10	TAIR	AT3G59140.1 | Symbols:ATMRP14,MRP14,ABCC10 | multidrug resistance-associated protein 14,ATP-binding cassette C10 | Chr3:21863519-21868701 REVERSE LENGTH=1453	GO:0055085 / GO:0055085	transmembrane transport / transmembrane transport	58.4	96.9	sp|Q9LYS2|AB10C_ARATH	58.4	96.9							other
NbL11g06030	5.02834	0.0378181	0.265421	0.578615	0.78845	-0.0266484	0.271881	0.703187	0.860843	G-type lectin S-receptor-like serine/threonine-protein kinase At5g24080 (LOC109227001) transcript variant X1 mRNA (XM 019391982.1 XP 019247527.1)	AT5G24080	AT5G24080	FALSE	AT5G24080	TAIR	AT5G24080.2 | Symbols:no symbol available | no full name available | Chr5:8139334-8142391 REVERSE LENGTH=872	GO:0048544	recognition of pollen	64.4	98.2	sp|Q9FLV4|Y5248_ARATH	64.4	98.2							other
NbL11g06040	0.0929769	0	0.44897	1		0.00762182	0.407162	0.860483		S-type anion channel SLAH2-like (LOC104095868) transcript variant X2 mRNA (XM 009602103.3 XP 009600398.1)	AT5G24030	SLAH3	FALSE	SLAH3	TAIR	AT5G24030.1 | Symbols:SLAH3 | SLAC1 homologue 3 | Chr5:8118618-8120993 REVERSE LENGTH=635	GO:0006821 / GO:0006873 / GO:0006873 / GO:0009414 / GO:0009651	chloride transport / intracellular monoatomic ion homeostasis / intracellular monoatomic ion homeostasis / response to water deprivation / response to salt stress	69.1	71.5	sp|Q9FLV9|SLAH3_ARATH	69.1	71.5							other
NbL11g06050	48.2294	0.000621391	0.150769	0.99475	0.997953	-0.0015524	0.158441	0.987739	0.994939	reticulon-like protein B2 (LOC109214215) mRNA (XM 019378112.1 XP 019233657.1)	AT2G46170	RTNLB5	FALSE	RTNLB5	TAIR	AT2G46170.1 | Symbols:no symbol available | no full name available | Chr2:18965410-18966940 FORWARD LENGTH=255			61.6	93.9	sp|O82352|RTNLE_ARATH	61.6	93.9							other
NbL11g06060	448.275	-0.0211706	0.0883835	0.782366	0.902727	0.0197537	0.0915842	0.804197	0.913016	uncharacterized protein At3g49140-like (LOC107818465) mRNA (XM 016644489.1 XP 016499975.1)	AT3G49140	HugZ-2	FALSE	HugZ-2	TAIR	AT3G49140.1 | Symbols:no symbol available | no full name available | Chr3:18212187-18215557 REVERSE LENGTH=499			49.4	86	sp|Q0WMN5|Y3913_ARATH	49.4	86							other
NbL11g06070	154.677	-0.0743864	0.111045	0.39903	0.660816	-0.0299003	0.114624	0.744761	0.88429	protein REVEILLE 6 (LOC104248350) mRNA (XM 009804599.1 XP 009802901.1)	AT5G52660	RVE6	FALSE	RVE6	TAIR	AT5G52660.2 | Symbols:no symbol available | no full name available | Chr5:21359423-21362037 REVERSE LENGTH=331	GO:0042752	regulation of circadian rhythm	60.6	65.8	sp|Q8H0W3|RVE6_ARATH	60.6	65.8							other
NbL11g06080	2420.48	-0.119952	0.125221	0.197941	0.463501	-0.137313	0.132608	0.164943	0.416574	beta-carotene hydroxylase 2 chloroplastic-like (LOC104229839) mRNA (XM 009782556.1 XP 009780858.1)	AT4G25700	BCH2_CAPAN	FALSE	B1	UniProt	sp|O49814|BCH2_CAPAN Beta-carotene hydroxylase 2, chloroplastic OS=Capsicum annuum OX=4072 GN=CA2 PE=1 SV=2	GO:0016119 / GO:0016123	carotene metabolic process / xanthophyll biosynthetic process	72.5	86.8	sp|O49814|BCH2_CAPAN	82.9	99.7							other
NbL11g06090	568.466	-0.265867	0.128716	0.00541015	0.0572674	0.0148008	0.120007	0.874874	0.946557	uncharacterized LOC109227200 (LOC109227200) transcript variant X4 mRNA (XM 019392280.1 XP 019247825.1)	AT4G25690	AT4G25690	FALSE	AT4G25690	TAIR	AT4G25690.1 | Symbols:no symbol available | no full name available | Chr4:13090421-13090996 REVERSE LENGTH=191			48	97.1										other
NbL11g06100	481.112	-0.0300407	0.094823	0.708665	0.862894	-0.0884352	0.0992365	0.293647	0.562345	ER membrane protein complex subunit 10 (LOC104232557) transcript variant X4 mRNA (XM 009785786.1 XP 009784088.1)	AT1G65270	AT1G65270	FALSE	AT1G65270	TAIR	AT1G65270.1 | Symbols:no symbol available | no full name available | Chr1:24241855-24244504 FORWARD LENGTH=292	GO:0008150	biological_process	69	89.9										other
NbL11g06110	160.435	0.0267368	0.0993491	0.746808	0.883311	0.00244384	0.102992	0.977399	0.991697	uncharacterized LOC104232558 (LOC104232558) transcript variant X3 mRNA (XM 009785789.1 XP 009784091.1)	AT5G23490	AT5G23490	FALSE	AT5G23490	TAIR	AT5G23490.2 | Symbols:no symbol available | no full name available | Chr5:7919831-7926369 FORWARD LENGTH=737			53.6	97.8										other
NbL03g18840	448.737	0.330558	0.16963	0.00232668	0.0323636	0.185835	0.146974	0.0729386	0.26479	protein SPIRAL1-like 1 (LOC109225641) transcript variant X2 mRNA (XM 019390397.1 XP 019245942.1)	AT1G26355	SP1L1	FALSE	SP1L1	TAIR	AT1G26355.1 | Symbols:SP1L1 | SPIRAL1-like1 | Chr1:9117950-9118611 REVERSE LENGTH=113	GO:0043622 / GO:0043622	cortical microtubule organization / cortical microtubule organization	70.4	94.7	sp|B3H4F1|SP1L1_ARATH	70.4	94.7							other	GUS
NbL11g06130	128.589	-0.0402079	0.133983	0.669642	0.841666	0.0539631	0.140357	0.588829	0.79341	auxin transport protein BIG-like (LOC107765175) mRNA (XM 016583793.1 XP 016439279.1)	AT3G02260	BIG_ORYSJ	FALSE	ASA1	UniProt	sp|B9G2A8|BIG_ORYSJ Auxin transport protein BIG OS=Oryza sativa subsp. japonica OX=39947 GN=Os09g0247700 PE=2 SV=1	GO:0009620 / GO:0009640 / GO:0009733 / GO:0009826 / GO:0009926 / GO:0009926 / GO:0010311 / GO:0048281 / GO:0048283 / GO:0048364	response to fungus / photomorphogenesis / response to auxin / unidimensional cell growth / auxin polar transport / auxin polar transport / lateral root formation / inflorescence morphogenesis / indeterminate inflorescence morphogenesis / root development	74.5	96.5	sp|B9G2A8|BIG_ORYSJ	78.6	98.2							other
NbL11g06140	2022.39	-0.132384	0.140408	0.169835	0.427029	-0.166458	0.151678	0.11	0.333711	(cytosine-5)-methyltransferase 1B-like (LOC104234926) mRNA AM946605.1 Nicotiana sylvestris mRNA for DNA (cytosine-5) methyltransferase (met1 gene) clone 10 (NM 001302601.1 NP 001289530.1)	AT5G49160	DNM1B_ORYSJ	FALSE	DDM2	UniProt	sp|B1Q3J6|DNM1B_ORYSJ DNA (cytosine-5)-methyltransferase 1B OS=Oryza sativa subsp. japonica OX=39947 GN=MET1B PE=2 SV=1	GO:0006346 / GO:0009294 / GO:0009910 / GO:0010069 / GO:0010229 / GO:0044027 / GO:0044027 / GO:0141044	DNA methylation-dependent heterochromatin formation / DNA-mediated transformation / negative regulation of flower development / zygote asymmetric cytokinesis in embryo sac / inflorescence development / negative regulation of gene expression via chromosomal CpG island methylation / negative regulation of gene expression via chromosomal CpG island methylation / epigenetic programming in the endosperm	60.5	96.1	sp|B1Q3J6|DNM1B_ORYSJ	61.5	96.5							other
NbL11g06150	1608	-0.0543054	0.107907	0.531864	0.757655	-0.0536571	0.112478	0.555134	0.771985	T-complex protein 1 subunit gamma-like (LOC104234928) mRNA (XM 009788575.1 XP 009786877.1)	AT5G26360	CCT3	FALSE	CCT3	TAIR	AT5G26360.1 | Symbols:no symbol available | no full name available | Chr5:9255561-9258891 REVERSE LENGTH=555	GO:0006457 / GO:0006457	protein folding / protein folding	88.5	99.8	sp|Q84WV1|TCPG_ARATH	88.5	99.8							other
NbL11g06160	6.44742	-0.334497	0.494265	0.0166939	0.114292	-0.338817	0.471775	0.0143222	0.10232	(+)-neomenthol dehydrogenase (LOC104220950) mRNA (XM 009771916.1 XP 009770218.1)	AT3G59710	AT3G59710	FALSE	AT3G59710	TAIR	AT3G59710.2 | Symbols:no symbol available | no full name available | Chr3:22055220-22056869 REVERSE LENGTH=321			60.1	90.6	sp|Q9M2E2|SDR1_ARATH	39.6	84.1							other
NbL11g06180	293.864	0.0589257	0.0924128	0.455917	0.7044	0.00399541	0.0957079	0.961225	0.984833	mitogen-activated protein kinase homolog NTF4-like (LOC109227209) mRNA (XM 019392273.1 XP 019247818.1)	AT2G43790	SIPK_TOBAC	FALSE	ATMAPK6	UniProt	sp|A0A1S3Z5Y0|SIPK_TOBAC Mitogen-activated protein kinase SIPK OS=Nicotiana tabacum OX=4097 GN=SIPK PE=1 SV=1	GO:0000302 / GO:0006468 / GO:0006970 / GO:0006979 / GO:0007165 / GO:0009409 / GO:0009555 / GO:0009620 / GO:0009651 / GO:0009723 / GO:0009737 / GO:0009738 / GO:0009864 / GO:0010082 / GO:0010120 / GO:0010150 / GO:0010183 / GO:0010224 / GO:0010229 / GO:0016310 / GO:0035556 / GO:0042542 / GO:0042742 / GO:0048364 / GO:0048481 / GO:0050826 / GO:0051301 / GO:0051510 / GO:0080136 / GO:0090333 / GO:1902065 / GO:2000037 / GO:2000038	response to reactive oxygen species / protein phosphorylation / response to osmotic stress / response to oxidative stress / signal transduction / response to cold / pollen development / response to fungus / response to salt stress / response to ethylene / response to abscisic acid / abscisic acid-activated signaling pathway / induced systemic resistance, jasmonic acid mediated signaling pathway / regulation of root meristem growth / camalexin biosynthetic process / leaf senescence / pollen tube guidance / response to UV-B / inflorescence development / phosphorylation / intracellular signal transduction / response to hydrogen peroxide / defense response to bacterium / root development / plant ovule development / response to freezing / cell division / regulation of unidimensional cell growth / priming of cellular response to stress / regulation of stomatal closure / response to L-glutamate / regulation of stomatal complex patterning / regulation of stomatal complex development	88	98.7	sp|A0A1S3Z5Y0|SIPK_TOBAC	98.5	99.7							Defense
NbL11g06190	635.896	0.152752	0.142709	0.116345	0.347054	0.231038	0.162085	0.0331264	0.170364	VHS domain-containing protein At3g16270 (LOC104229663) mRNA (XM 009782342.1 XP 009780644.1)	AT3G16270	MTV1	FALSE	MTV1	TAIR	AT3G16270.1 | Symbols:no symbol available | no full name available | Chr3:5513701-5516540 FORWARD LENGTH=690			55.5	99.7	sp|Q9C5H4|MTV1_ARATH	55.5	99.7							other
NbL11g06200	1254.92	0.0289529	0.138752	0.759688	0.890396	-0.0944312	0.148583	0.353391	0.620423	lysine-specific demethylase JMJ25-like (LOC109240176) mRNA (XM 019406812.1 XP 019262357.1)	AT1G62310	JMJ25_ARATH	FALSE	JMJ29	UniProt	sp|Q9SSE9|JMJ25_ARATH Lysine-specific demethylase JMJ25 OS=Arabidopsis thaliana OX=3702 GN=JMJ25 PE=1 SV=1	GO:0006357 / GO:0040029 / GO:2000039	regulation of transcription by RNA polymerase II / epigenetic regulation of gene expression / regulation of trichome morphogenesis	45	69.2	sp|Q9SSE9|JMJ25_ARATH	45.9	70.2							other
NbL11g06210	600.39	0.23613	0.125565	0.012291	0.0951993	0.215909	0.129907	0.0288331	0.156079	ferrochelatase-2 chloroplastic-like (LOC107832463) transcript variant X3 mRNA (XM 016660310.1 XP 016515796.1)	AT2G30390	HEMH2_ARATH	FALSE	ATFC-II	UniProt	sp|O04921|HEMH2_ARATH Ferrochelatase-2, chloroplastic OS=Arabidopsis thaliana OX=3702 GN=FC2 PE=1 SV=1	GO:0006779 / GO:0006783 / GO:0006783 / GO:0033014	porphyrin-containing compound biosynthetic process / heme biosynthetic process / heme biosynthetic process / tetrapyrrole biosynthetic process	83	72.1	sp|O04921|HEMH2_ARATH	84.9	72.1							other
NbL11g06220	0.767465	-0.0682722	0.472296	0.306844		-0.0631748	0.435655	0.260579					FALSE		none															other
NbL11g06230	307.269	-0.0413471	0.0985557	0.615853	0.811484	0.100234	0.102894	0.245077	0.512397	3beta-hydroxysteroid-dehydrogenase/decarboxylase (LOC107795088) transcript variant X2 mRNA (XM 016617666.1 XP 016473152.1)	AT2G43420	RTN20	FALSE	RTN20	TAIR	AT2G43420.1 | Symbols:no symbol available | no full name available | Chr2:18031493-18034936 REVERSE LENGTH=561			49.9	91.6	sp|A9X4U2|HSDD3_ARATH	49.9	91.6							other
NbL11g06240	185.531	-0.239198	0.150001	0.0179951	0.119686	-0.230924	0.15522	0.0306866	0.162259	uncharacterized LOC109234622 (LOC109234622) transcript variant X1 mRNA (XM 019400683.1 XP 019256228.1)	AT3G59670	AT3G59670	FALSE	AT3G59670	TAIR	AT3G59670.1 | Symbols:no symbol available | no full name available | Chr3:22040485-22042380 FORWARD LENGTH=517	GO:0008150	biological_process	44.9	84										other
NbL11g06250	423.855	-0.0990402	0.090984	0.205277	0.472277	-0.0668607	0.0940258	0.410077	0.668983	phospholipid scramblase family protein C343.06c (LOC109234623) mRNA (XM 019400685.1 XP 019256230.1)	AT2G04940	AT2G04940	FALSE	AT2G04940	TAIR	AT2G04940.1 | Symbols:no symbol available | no full name available | Chr2:1736671-1740254 REVERSE LENGTH=392	GO:0017121 / GO:0017121	plasma membrane phospholipid scrambling / plasma membrane phospholipid scrambling	66.6	75.4	sp|Q9UT84|YIP6_SCHPO	34.8	58							other
NbL11g06260	134.956	-0.202256	0.107516	0.0199956	0.12745	-0.165794	0.110344	0.0657569	0.250353	TOM1-like protein 2 (LOC104235197) transcript variant X2 mRNA (XM 009788910.1 XP 009787212.1)	AT5G63640	TOL5	FALSE	TOL5	TAIR	AT5G63640.1 | Symbols:no symbol available | no full name available | Chr5:25478935-25481221 FORWARD LENGTH=447	GO:0043328	protein transport to vacuole involved in ubiquitin-dependent protein catabolic process via the multivesicular body sorting pathway	53.2	99.8	sp|Q9FFQ0|TOL5_ARATH	53.2	99.8							other
NbL11g06270	843.072	-0.111512	0.139731	0.244881	0.518513	-0.28216	0.173972	0.0126065	0.0951322	30S ribosomal protein S7 chloroplastic (LOC117279774) mRNA (XM 033659376.1 XP 033515267.1)	ATCG00900	RR7_ATRBE	FALSE	RPS7	UniProt	sp|P62729|RR7_ATRBE Small ribosomal subunit protein uS7cz/uS7cy OS=Atropa belladonna OX=33113 GN=rps7-A PE=3 SV=1	GO:0006412	translation	96.8	99.4	sp|P62729|RR7_ATRBE	99.4	99.4							other
NbL11g06280	166.816	-0.142983	0.118058	0.116532	0.347375	-0.0506875	0.119758	0.589552	0.794112	cell division cycle protein 27 homolog B-like (LOC107825224) mRNA (XM 016652053.1 XP 016507539.1)	AT2G20000	CDC27b	FALSE	CDC27b	TAIR	AT2G20000.1 | Symbols:HBT,CDC27b | HOBBIT | Chr2:8632324-8636900 REVERSE LENGTH=744	GO:0007091 / GO:0007276 / GO:0007346 / GO:0007346 / GO:0009733 / GO:0010071 / GO:0016567 / GO:0016567 / GO:0030154 / GO:0031145 / GO:0048364 / GO:0048829 / GO:0051301 / GO:0051302 / GO:0051510	metaphase/anaphase transition of mitotic cell cycle / gamete generation / regulation of mitotic cell cycle / regulation of mitotic cell cycle / response to auxin / root meristem specification / protein ubiquitination / protein ubiquitination / cell differentiation / anaphase-promoting complex-dependent catabolic process / root development / root cap development / cell division / regulation of cell division / regulation of unidimensional cell growth	65.8	99.6	sp|Q8LGU6|CD27B_ARATH	65.8	99.6							other
NbL11g06290	250.158	-0.0395077	0.100943	0.636607	0.823941	-0.0904891	0.105805	0.302477	0.571126	DNA polymerase I (LOC109227343) transcript variant X1 mRNA (XM 019392467.1 XP 019248012.1)	AT3G52050	OEX1	FALSE	OEX1	TAIR	AT3G52050.3 | Symbols:OEX1 | organellar exonuclease 1 | Chr3:19305159-19309398 FORWARD LENGTH=448	GO:0033567	DNA replication, Okazaki fragment processing	64.7	82.7	sp|Q04957|DPO1_BACCA	32.1	68							other
NbL11g06300	2628.54	0.1194	0.140777	0.214497	0.483375	0.110007	0.147504	0.280492	0.54953	uncharacterized LOC109234323 (LOC109234323) transcript variant X1 mRNA (XM 019400258.1 XP 019255803.1)	AT3G59780	AT3G59780	FALSE	AT3G59780	TAIR	AT3G59780.1 | Symbols:no symbol available | no full name available | Chr3:22086906-22090324 FORWARD LENGTH=686	GO:0009704 / GO:0071277 / GO:0090333	de-etiolation / cellular response to calcium ion / regulation of stomatal closure	57.9	82.3										other
NbL11g06320	97.7825	0.0454488	0.130631	0.62788	0.818772	-0.027778	0.136463	0.778775	0.90038	zinc finger BED domain-containing protein RICESLEEPER 3-like (LOC107817627) transcript variant X3 mRNA (XM 016643487.1 XP 016498973.1)	AT3G42170	Subclass_1	TRUE	DAYSLEEPER	TAIR(weak)	AT3G42170.1 | Symbols:DAYSLEEPER | DAYSLEEPER | Chr3:14321838-14323928 FORWARD LENGTH=696	GO:0009791	post-embryonic development	33.7	98.5	sp|Q75HY5|RSLE3_ORYSJ	33.1	95.2	Class_II	Subclass_1	TIR	hAT	40.5	2.41e-65	TE
NbL11g06330	435.496	-0.135226	0.0971516	0.0978539	0.316298	-0.112555	0.100592	0.18528	0.443193	U5 small nuclear ribonucleoprotein 40 kDa protein (LOC109234320) mRNA (XM 019400252.1 XP 019255797.1)	AT2G43770	AT2G43770	FALSE	AT2G43770	TAIR	AT2G43770.1 | Symbols:no symbol available | no full name available | Chr2:18134272-18135303 REVERSE LENGTH=343	GO:0000398	mRNA splicing, via spliceosome	77.9	91.2	sp|Q96DI7|SNR40_HUMAN	59.1	88.5							other
NbL11g06350	21.7132	0.042432	0.162313	0.649426	0.83	0.0419633	0.170728	0.677062	0.845339	pentatricopeptide repeat-containing protein At1g71420 (LOC109226731) mRNA (XM 019391576.1 XP 019247121.1)	AT1G71420	AT1G71420	FALSE	AT1G71420	TAIR	AT1G71420.1 | Symbols:no symbol available | no full name available | Chr1:26917822-26920059 REVERSE LENGTH=745	GO:0009451	RNA modification	49.8	92.3	sp|Q9C9H9|PP114_ARATH	49.8	92.3							other
NbL11g06360	191.386	0.0311496	0.117124	0.7302	0.874856	0.0331632	0.122061	0.726383	0.874612	serine/threonine-protein kinase HT1-like (LOC107764401) transcript variant X2 mRNA (XM 016582962.1 XP 016438448.1)	AT2G31800	AT2G31800	FALSE	AT2G31800	TAIR	AT2G31800.1 | Symbols:no symbol available | no full name available | Chr2:13520605-13523646 REVERSE LENGTH=476	GO:0007165 / GO:0046777	signal transduction / protein autophosphorylation	77.1	99.2	sp|F4IS56|ILK1_ARATH	73.5	99.2							other
NbL11g06370	0.546085	0.00794764	0.325913	0.893036		0.0220358	0.323496	0.696576		uncharacterized LOC107773123 (LOC107773123) partial mRNA (XM 016592569.1 XP 016448055.1)			FALSE		none															other
NbL05g19940	70.7026	0.670926	0.531354	0.00142928	0.0233019	0.18571	0.257241	0.0868034	0.29299	8-hydroxygeraniol dehydrogenase-like (LOC109222357) mRNA (XM 019386723.1 XP 019242268.1)	AT4G37990	CAD2_RAUSE	FALSE	ATCAD8	UniProt	sp|A0A0U4AHM6|CAD2_RAUSE Cinnamyl alcohol dehydrogenase 2 OS=Rauvolfia serpentina OX=4060 GN=CAD2 PE=1 SV=1	GO:0009617 / GO:0009626 / GO:0009809 / GO:0009809	response to bacterium / plant-type hypersensitive response / lignin biosynthetic process / lignin biosynthetic process	66.9	98.9	sp|A0A0U4AHM6|CAD2_RAUSE	78.3	99.7							Defense	GUS
NbL11g06390	110.501	0.346098	0.267404	0.0065362	0.0644006	0.403575	0.284631	0.00446044	0.0503146	uncharacterized LOC109219805 (LOC109219805) partial mRNA (XM 019384278.1 XP 019239823.1)			FALSE		none															other
NbL11g06400	707.152	-0.146624	0.109557	0.0948075	0.310763	-0.0717146	0.11218	0.429756	0.68362	protein SUPPRESSOR OF GENE SILENCING 3 (LOC109226845) mRNA (XM 019391730.1 XP 019247275.1)	AT5G23570	SGS3_SOLLC	FALSE	ATSGS3	UniProt	sp|A5YVF1|SGS3_SOLLC Protein SUPPRESSOR OF GENE SILENCING 3 OS=Solanum lycopersicum OX=4081 GN=SGS3 PE=1 SV=1	GO:0009408 / GO:0009408 / GO:0009616 / GO:0010025 / GO:0010050 / GO:0010267 / GO:0010286 / GO:0030422 / GO:0042742 / GO:0051607 / GO:0051607	response to heat / response to heat / RNAi-mediated antiviral immune response / wax biosynthetic process / vegetative phase change / ta-siRNA processing / heat acclimation / siRNA processing / defense response to bacterium / defense response to virus / defense response to virus	50.4	89.4	sp|A5YVF1|SGS3_SOLLC	82.3	99.8							Defense
NbL11g06420	429.103	0.00677857	0.128929	0.942102	0.977288	0.128348	0.139266	0.20201	0.463305	probable phosphoinositide phosphatase SAC9 (LOC109218146) transcript variant X2 mRNA (XM 019382481.1 XP 019238026.1)	AT3G59770	SAC9_ARATH	FALSE	AtSAC9	UniProt	sp|Q7XZU0|SAC9_ARATH Probable phosphoinositide phosphatase SAC9 OS=Arabidopsis thaliana OX=3702 GN=SAC9 PE=1 SV=1	GO:0006970 / GO:0009409 / GO:0009644 / GO:0009832 / GO:0046488 / GO:0048015	response to osmotic stress / response to cold / response to high light intensity / plant-type cell wall biogenesis / phosphatidylinositol metabolic process / phosphatidylinositol-mediated signaling	64.1	99.6	sp|Q7XZU0|SAC9_ARATH	64.8	99.6							other
NbL11g06430	0.901439	0.0246878	0.301632	0.690923		-0.00852373	0.301185	0.886291		pectin acetylesterase 8-like (LOC109226773) mRNA (XM 019391624.1 XP 019247169.1)	AT5G45280	PAE7_ARATH	FALSE	PAE11	UniProt	sp|Q940J8|PAE7_ARATH Pectin acetylesterase 7 OS=Arabidopsis thaliana OX=3702 GN=PAE7 PE=2 SV=1	GO:0071555	cell wall organization	44.8	86.3	sp|Q940J8|PAE7_ARATH	46.3	86.3							other
NbL11g06450	221.913	0.256709	0.119146	0.00525843	0.0562667	-0.0105781	0.114385	0.908193	0.962458	peroxidase 47-like (LOC107761204) mRNA (XM 016579396.1 XP 016434882.1)	AT4G33420	Prx47	FALSE	Prx47	TAIR	AT4G33420.2 | Symbols:no symbol available | no full name available | Chr4:16084715-16086105 FORWARD LENGTH=372	GO:0006950 / GO:0006979 / GO:0042744	response to stress / response to oxidative stress / hydrogen peroxide catabolic process	75.1	90.3	sp|Q9SZB9|PER47_ARATH	75.1	90.3							other
NbL11g06460	2.34324	0.00238969	0.253033	0.971307	0.989125	0.00382731	0.264529	0.95671	0.983191	uncharacterized LOC107829780 (LOC107829780) mRNA (XM 016657249.1 XP 016512735.1)			FALSE		none															other
NbL11g06470	289.841	0.117258	0.118356	0.197844	0.463424	0.0114546	0.121398	0.903524	0.960505	membralin (LOC109227167) mRNA (XM 019392220.1 XP 019247765.1)	AT1G60995	HISE1	FALSE	HISE1	TAIR	AT1G60995.1 | Symbols:no symbol available | no full name available | Chr1:22465768-22470575 REVERSE LENGTH=623	GO:0034976 / GO:0106118 / GO:1904294	response to endoplasmic reticulum stress / regulation of sterol biosynthetic process / positive regulation of ERAD pathway	62.7	98.9	sp|Q8GWG6|MBRL_ARATH	62.7	98.9							other
NbL11g06480	170.329	-0.0270383	0.103609	0.750154	0.884818	0.0179898	0.107196	0.83877	0.930543	N-lysine methyltransferase setd6 (LOC104107682) transcript variant X1 mRNA (XM 009616542.3 XP 009614837.1)	AT3G56570	AT3G56570	FALSE	AT3G56570	TAIR	AT3G56570.2 | Symbols:no symbol available | no full name available | Chr3:20958660-20961137 FORWARD LENGTH=532			59.6	89.5										other
NbL11g06490	100.217	-0.0986334	0.140884	0.302982	0.575142	-0.100503	0.148187	0.323653	0.593088	vesicle transport protein SFT2B (LOC104112992) transcript variant X1 mRNA (XM 009623051.3 XP 009621346.1)	AT5G23550	AT5G23550	FALSE	AT5G23550	TAIR	AT5G23550.1 | Symbols:no symbol available | no full name available | Chr5:7939914-7941479 REVERSE LENGTH=175	GO:0016192 / GO:0019060	vesicle-mediated transport / intracellular transport of viral protein in host cell	80	99.4	sp|Q5U3Y5|SFT2A_RAT	42.1	71.1							other
NbL11g06500	1.89669	0.0473395	0.297886	0.476657	0.719941	0.036598	0.292768	0.578047	0.786854				FALSE		none															other
NbL11g06520	910.487	-0.122578	0.100789	0.142581	0.388464	-0.13645	0.105611	0.119652	0.349741	2-alkenal reductase (NADP(+)-dependent) (LOC109226814) mRNA (XM 019391682.1 XP 019247227.1)	AT5G17000	DBR_TOBAC	FALSE	AT5G17000	UniProt	sp|Q9SLN8|DBR_TOBAC 2-alkenal reductase (NADP(+)-dependent) OS=Nicotiana tabacum OX=4097 GN=DBR PE=1 SV=1	GO:0006979 / GO:0006979	response to oxidative stress / response to oxidative stress	71.6	98.3	sp|Q9SLN8|DBR_TOBAC	95.6	99.7							other
NbL11g06530	1.78625	-0.044232	0.279603	0.51272	0.744796	0.134542	0.346906	0.120065	0.35046	uncharacterized LOC104225304 (LOC104225304) mRNA (XM 009777075.1 XP 009775377.1)			FALSE		none															other
NbL11g06540	406.137	-0.0788483	0.116895	0.383001	0.646848	0.016188	0.120812	0.863688	0.94086	pentatricopeptide repeat-containing protein At2g37230-like (LOC107770362) transcript variant X5 mRNA (XM 016589666.1 XP 016445152.1)	AT2G37230	mL102	FALSE	mL102	TAIR	AT2G37230.1 | Symbols:no symbol available | no full name available | Chr2:15637177-15639450 REVERSE LENGTH=757	GO:0008150 / GO:0009409	biological_process / response to cold	62.2	79.9	sp|Q9ZUU3|PP190_ARATH	62.2	79.9							other
NbL08g13850	303.935	0.312414	0.112762	0.000451269	0.0102387	0.18545	0.108888	0.0380106	0.185048	putative leucine-rich repeat receptor-like serine/threonine-protein kinase At2g14440 (LOC104244132) mRNA (XM 009799457.1 XP 009797759.1)	AT1G25570	LLR1	FALSE	LLR1	TAIR	AT1G25570.1 | Symbols:no symbol available | no full name available | Chr1:8992183-8995430 REVERSE LENGTH=628	GO:0042545	cell wall modification	67.5	91	sp|F4HWL3|RLP4_ARATH	37.4	84.7							other	GUS
NbL11g06560	48.0003	0.0781462	0.16017	0.410672	0.669875	0.14062	0.177457	0.182804	0.440008	RNA-directed DNA polymerase homolog (LOC109229879) mRNA (XM 019395427.1 XP 019250972.1)		LTR	TRUE		UniProt(weak)	sp|Q01910|TF107_SCHPM Transposon Tf1-107 polyprotein OS=Schizosaccharomyces pombe OX=4896 GN=Tf1-107 PE=1 SV=1					sp|Q01910|TF107_SCHPM	35.7	98.2	Class_I	LTR	Ty3/gypsy	chromovirus_Tekay	82.1	3.59e-50	TE
NbL11g06570	362.014	0.0324849	0.0969731	0.690451	0.854102	0.0413397	0.100727	0.626897	0.816132	CCR4-NOT transcription complex subunit 11 (LOC109226817) mRNA (XM 019391685.1 XP 019247230.1)	AT5G18420	NOT11	FALSE	NOT11	TAIR	AT5G18420.2 | Symbols:no symbol available | no full name available | Chr5:6105638-6109337 REVERSE LENGTH=442	GO:0008150	biological_process	61.3	98.8	sp|A4QP78|CNO11_DANRE	45.2	99.1							other
NbL11g06580	252.724	-0.214024	0.113138	0.0167358	0.114432	-0.112717	0.113106	0.217107	0.48079	lysine-specific demethylase SE14 (LOC104217382) mRNA (XM 009767620.1 XP 009765922.1)	AT5G04240	ELF6	FALSE	ELF6	TAIR	AT5G04240.1 | Symbols:ELF6 | EARLY FLOWERING 6 | Chr5:1169544-1174638 FORWARD LENGTH=1340	GO:0006338 / GO:0006355 / GO:0009741 / GO:0009826 / GO:0010219 / GO:0010468 / GO:0010628 / GO:0040029 / GO:0048577 / GO:0048579	chromatin remodeling / regulation of DNA-templated transcription / response to brassinosteroid / unidimensional cell growth / regulation of vernalization response / regulation of gene expression / positive regulation of gene expression / epigenetic regulation of gene expression / negative regulation of short-day photoperiodism, flowering / negative regulation of long-day photoperiodism, flowering	45.9	99.2	sp|Q6BDA0|ELF6_ARATH	45.9	99.2							other
NbL11g06610	0.139195	0.016883	0.45666	0.761567		0	0.405535	1		polygalacturonase-like (LOC107786918) mRNA (XM 016608433.1 XP 016463919.1)	AT2G43880	AT2G43880	FALSE	AT2G43880	TAIR	AT2G43880.1 | Symbols:no symbol available | no full name available | Chr2:18173034-18174482 FORWARD LENGTH=394	GO:0005975	carbohydrate metabolic process	56.2	99.7	sp|P48979|PGLR_PRUPE	45.7	99.7							other
NbL11g06620	0.0502875	0.00640937	0.450094	0.907402		0	0.405535	1		polygalacturonase-like (LOC109228230) mRNA (XM 019393387.1 XP 019248932.1)	AT2G43880	AT2G43880	FALSE	AT2G43880	TAIR	AT2G43880.1 | Symbols:no symbol available | no full name available | Chr2:18173034-18174482 FORWARD LENGTH=394	GO:0005975	carbohydrate metabolic process	65	77.1	sp|P48979|PGLR_PRUPE	51.8	77.1							other
NbL11g06630	2.11005	0.0357783	0.285041	0.584003	0.791438	0.0797408	0.320935	0.269609	0.538285	uncharacterized LOC104220888 (LOC104220888) mRNA (XM 009771855.1 XP 009770157.1)			FALSE		none															other
NbL11g06640	968.132	-0.0386287	0.0924673	0.625147	0.816972	-0.0151297	0.0959976	0.854234	0.93641	valine--tRNA ligase mitochondrial (LOC104210778) transcript variant X2 mRNA (XM 009759743.1 XP 009758045.1)	AT5G16715	EMB2247	FALSE	EMB2247	TAIR	AT5G16715.1 | Symbols:EMB2247 | embryo defective 2247 | Chr5:5485353-5493229 FORWARD LENGTH=974	GO:0006438 / GO:0006438 / GO:0009793 / GO:0009793	valyl-tRNA aminoacylation / valyl-tRNA aminoacylation / embryo development ending in seed dormancy / embryo development ending in seed dormancy	78.6	97.6	sp|F4KE63|SYVM2_ARATH	78.6	97.6							other
NbL11g06650	191.206	0.134511	0.13876	0.162227	0.416475	0.120518	0.144813	0.235898	0.502074	ankyrin repeat-containing protein At5g02620-like (LOC107827349) mRNA (XM 016654450.1 XP 016509936.1)	AT2G31820	AT2G31820	FALSE	AT2G31820	TAIR	AT2G31820.1 | Symbols:no symbol available | no full name available | Chr2:13530350-13532562 FORWARD LENGTH=662			67.9	91.1	sp|Q6AWW5|Y5262_ARATH	53.8	90.1							other
NbL11g06660	1.97037	-0.110726	0.380771	0.16572	0.421517	0.178259	0.412338	0.0625133	0.242891	type I inositol 145-trisphosphate 5-phosphatase 12-like (LOC104211138) transcript variant X1 mRNA (XM 009760146.1 XP 009758448.1)	AT1G05630	IP5PC_ARATH	FALSE	5PTASE13	UniProt	sp|O80560|IP5PC_ARATH Type I inositol polyphosphate 5-phosphatase 12 OS=Arabidopsis thaliana OX=3702 GN=IP5P12 PE=1 SV=2	GO:0007584 / GO:0009611 / GO:0009630 / GO:0009637 / GO:0009637 / GO:0009737 / GO:0009737 / GO:0009743 / GO:0009846 / GO:0010087 / GO:0010182 / GO:0043647 / GO:0046856 / GO:0048364 / GO:0140964	response to nutrient / response to wounding / gravitropism / response to blue light / response to blue light / response to abscisic acid / response to abscisic acid / response to carbohydrate / pollen germination / phloem or xylem histogenesis / sugar mediated signaling pathway / inositol phosphate metabolic process / phosphatidylinositol dephosphorylation / root development / intracellular auxin homeostasis	62.8	96.3	sp|O80560|IP5PC_ARATH	63.8	95.3							other
NbL11g06680	382.826	0.0109908	0.105033	0.897792	0.957537	-0.0947584	0.110637	0.293167	0.561816	2-phytyl-14-beta-naphthoquinone methyltransferase chloroplastic (LOC104101649) transcript variant X1 mRNA (XM 009609131.3 XP 009607426.1)	AT1G23360	MENG	FALSE	MENG	TAIR	AT1G23360.1 | Symbols:MENG | | Chr1:8295421-8296893 REVERSE LENGTH=261	GO:0032259 / GO:0042372	methylation / phylloquinone biosynthetic process	68.1	93.7	sp|Q3ED65|MENG_ARATH	68.1	93.7							other
NbL11g06690	0.225987	-0.00746488	0.437475	0.893452		-0.0165439	0.404148	0.712775		var. radiata uncharacterized mitochondrial protein AtMg00810-like (LOC111241603) partial mRNA (XM 022780280.1 XP 022636001.1)		POLX_TOBAC	TRUE		UniProt(weak)	sp|P10978|POLX_TOBAC Retrovirus-related Pol polyprotein from transposon TNT 1-94 OS=Nicotiana tabacum OX=4097 PE=2 SV=1					sp|P10978|POLX_TOBAC	31.9	85.7							TE
NbL11g06710	44.6487	-0.00463374	0.170135	0.959296	0.98369	-0.0803973	0.186638	0.424039	0.679487	general transcription factor 3C polypeptide 5-like (LOC109227083) transcript variant X3 mRNA (XM 019392091.1 XP 019247636.1)	AT3G49410	AT3G49410	FALSE	AT3G49410	TAIR	AT3G49410.1 | Symbols:no symbol available | no full name available | Chr3:18325015-18328858 FORWARD LENGTH=574	GO:0006384	transcription initiation at RNA polymerase III promoter	51.7	93.8	sp|Q54GS8|TF3C5_DICDI	40	61.7							other
NbL11g06720	0.0975651	0	0.44897	1		0.00762182	0.407162	0.860483		probable glycosyltransferase At3g42180 (LOC107830402) mRNA (XM 016657947.1 XP 016513433.1)	AT3G42180	AT3G42180	FALSE	AT3G42180	TAIR	AT3G42180.1 | Symbols:no symbol available | no full name available | Chr3:14324300-14328644 REVERSE LENGTH=470	GO:0006486	protein glycosylation	62.8	56.5	sp|Q3EAR7|GLYT2_ARATH	62.8	56.5							other
NbL11g06730	330.733	-0.0348729	0.0982561	0.671576	0.842788	0.00516476	0.101803	0.951904	0.981068	la-related protein 6B-like (LOC104213531) mRNA (XM 009763049.1 XP 009761351.1)	AT2G43970	AtLARP6b	FALSE	AtLARP6b	TAIR	AT2G43970.1 | Symbols:AtLARP6b,LARP6b | La related protein 6b | Chr2:18205535-18208031 REVERSE LENGTH=545	GO:0006396	RNA processing	53.2	79.3	sp|O80567|LRP6B_ARATH	53.2	79.3							other
NbL11g06740	116.451	0.111483	0.1211	0.225153	0.496009	0.0841395	0.125419	0.381411	0.644241	probable uridine nucleosidase 2 (LOC109218316) mRNA (XM 019382670.1 XP 019238215.1)	AT1G05620	NSH2	FALSE	NSH2	TAIR	AT1G05620.1 | Symbols:URH2,NSH2 | uridine-ribohydrolase 2,nucleoside hydrolase 2 | Chr1:1679286-1681527 FORWARD LENGTH=322	GO:0006148 / GO:0006152 / GO:0010150	inosine catabolic process / purine nucleoside catabolic process / leaf senescence	73.7	98.1	sp|Q8LAC4|URH2_ARATH	73.7	98.1							other
NbL11g06750	1226.74	-0.0463669	0.111747	0.600028	0.801132	-0.100568	0.117876	0.281399	0.550223	25S rRNA (cytosine-C(5))-methyltransferase nop2-like (LOC104212585) mRNA (XM 009761887.1 XP 009760189.1)	AT4G26600	NOP2B_ARATH	FALSE	AtTRM4d	UniProt	sp|Q8VYM6|NOP2B_ARATH 26S rRNA (cytosine-C(5))-methyltransferase NOP2B OS=Arabidopsis thaliana OX=3702 GN=NOP2B PE=1 SV=1	GO:0000470 / GO:0001510 / GO:0006396 / GO:0070475	maturation of LSU-rRNA / RNA methylation / RNA processing / rRNA base methylation	63	81.3	sp|Q8VYM6|NOP2B_ARATH	66.7	81.3							other
NbL11g06760	2.69996	0.186347	0.471362	0.0648905	0.251863	0.123162	0.355069	0.133966	0.372338	uncharacterized LOC109214912 (LOC109214912) mRNA (XM 019378877.1 XP 019234422.1)			FALSE		none															other
NbL11g06770	192.655	-0.0846829	0.109183	0.332918	0.601974	-0.086674	0.11382	0.343971	0.611668	DNA replication complex GINS protein SLD5-like (LOC109208336) transcript variant X4 mRNA (XM 019371441.1 XP 019226986.1)	AT5G49010	EMB2812	FALSE	EMB2812	TAIR	AT5G49010.1 | Symbols:EMB2812,SLD5 | SYNTHETIC LETHALITY WITH DPB11-1 5,EMBRYO DEFECTIVE 2812 | Chr5:19866464-19868074 FORWARD LENGTH=220	GO:0000727 / GO:0006261 / GO:0006270	double-strand break repair via break-induced replication / DNA-templated DNA replication / DNA replication initiation	58.2	97.3	sp|Q6NQP5|SLD5_ARATH	58.2	97.3							other
NbL06g00580	23.4984	0.741243	0.608885	0.00134905	0.0224172	0.185196	0.276058	0.0840595	0.287745	peptidyl-prolyl cis-trans isomerase FKBP62-like (LOC109209777) mRNA (XM 019373113.1 XP 019228658.1)	AT3G25230	ATFKBP62	FALSE	ATFKBP62	TAIR	AT3G25230.2 | Symbols:FKBP62,ROF1,ATFKBP62 | rotamase FKBP 1,FK506 BINDING PROTEIN 62 | Chr3:9188257-9191175 FORWARD LENGTH=562	GO:0006970 / GO:0009408 / GO:0009611 / GO:0009644 / GO:0009845 / GO:0061077 / GO:0070370	response to osmotic stress / response to heat / response to wounding / response to high light intensity / seed germination / chaperone-mediated protein folding / cellular heat acclimation	78.3	86	sp|Q43207|FKB70_WHEAT	76.1	89							Heat	GUS
NbL11g06800	549.612	-0.0521639	0.0999708	0.53038	0.756875	0.0660517	0.103996	0.446711	0.697118	DExH-box ATP-dependent RNA helicase DExH10-like (LOC107801795) mRNA (XM 016625185.1 XP 016480671.1)	AT2G06990	HEN2	FALSE	HEN2	TAIR	AT2G06990.1 | Symbols:SOP3,HEN2 | SUPPRESSOR OF PAS2 3,hua enhancer 2 | Chr2:2895135-2900909 FORWARD LENGTH=995	GO:0000460 / GO:0006397 / GO:0006401 / GO:0006401 / GO:0010093 / GO:0016070 / GO:0060149	maturation of 5.8S rRNA / mRNA processing / RNA catabolic process / RNA catabolic process / specification of floral organ identity / RNA metabolic process / negative regulation of post-transcriptional gene silencing	80.8	97.2	sp|Q9ZVW2|HEN2_ARATH	80.8	97.2							other
NbL11g06810	65.0738	0.00391285	0.136559	0.966935	0.987482	0.0515535	0.143286	0.607287	0.80432	protein MARD1-like (LOC109226806) mRNA (XM 019391677.1 XP 019247222.1)	AT5G20700	AT5G20700	FALSE	AT5G20700	TAIR(weak)	AT5G20700.1 | Symbols:no symbol available | no full name available | Chr5:7006178-7007003 REVERSE LENGTH=248	GO:0009744 / GO:0009749 / GO:0042594 / GO:1905582	response to sucrose / response to glucose / response to starvation / response to mannose	34.4	65.5	sp|Q8GYX2|FLZ14_ARATH	34.4	65.5							other
NbL11g06820	9.48297	0.0802121	0.223931	0.336434	0.605161	-0.0132919	0.221198	0.877894	0.947872	U-box domain-containing protein 35-like (LOC107801794) transcript variant X1 mRNA (XM 016625183.1 XP 016480669.1)	AT2G24370	AT2G24370	FALSE	AT2G24370	TAIR(weak)	AT2G24370.1 | Symbols:no symbol available | no full name available | Chr2:10369979-10373063 REVERSE LENGTH=788	GO:0008150	biological_process	32.4	82.4										other
NbL11g06830	997.424	0.0845388	0.0786903	0.229113	0.500754	0.1496	0.0824774	0.0419539	0.19614	brefeldin A-inhibited guanine nucleotide-exchange protein 5 (LOC109211643) mRNA (XM 019375194.1 XP 019230739.1)	AT3G43300	BIG5_ARATH	FALSE	ATMIN7	UniProt	sp|F4IXW2|BIG5_ARATH Brefeldin A-inhibited guanine nucleotide-exchange protein 5 OS=Arabidopsis thaliana OX=3702 GN=BIG5 PE=1 SV=2	GO:0006886 / GO:0006955 / GO:0016192 / GO:0031338 / GO:0032012 / GO:0042742 / GO:0042742 / GO:0045087 / GO:2000012 / GO:2000067	intracellular protein transport / immune response / vesicle-mediated transport / regulation of vesicle fusion / regulation of ARF protein signal transduction / defense response to bacterium / defense response to bacterium / innate immune response / regulation of auxin polar transport / regulation of root morphogenesis	67.8	99.7	sp|F4IXW2|BIG5_ARATH	68.6	99.7							Defense
NbL11g06840	65.3358	-0.120221	0.133549	0.206122	0.473184	0.0850918	0.136487	0.391661	0.653749	Golgi to ER traffic protein 4 homolog (LOC104236108) transcript variant X2 mRNA (XM 009789992.1 XP 009788294.1)	AT5G63220	AtGET4	FALSE	AtGET4	TAIR	AT5G63220.1 | Symbols:no symbol available | no full name available | Chr5:25353256-25355410 REVERSE LENGTH=324	GO:0045048 / GO:0045048 / GO:0048767	protein insertion into ER membrane / protein insertion into ER membrane / root hair elongation	63.7	99.1	sp|Q6GKV1|GET4_ARATH	63.7	99.1							other
NbL11g06850	65.5151	-0.0318324	0.146321	0.737174	0.878393	-0.053541	0.154643	0.597802	0.798944	queuine tRNA-ribosyltransferase subunit qtrtd1-like (LOC104216372) transcript variant X1 mRNA (XM 009766387.1 XP 009764689.1)		QTRT2_XENTR	FALSE		UniProt(weak)	sp|Q28DX0|QTRT2_XENTR Queuine tRNA-ribosyltransferase accessory subunit 2 OS=Xenopus tropicalis OX=8364 GN=qtrt2 PE=2 SV=1					sp|Q28DX0|QTRT2_XENTR	34.2	94							other
NbL11g06860	857.077	-0.0394089	0.086608	0.601866	0.802239	-0.0597538	0.090125	0.447972	0.697456	guanosine nucleotide diphosphate dissociation inhibitor 2 (LOC109210117) mRNA (XM 019373487.1 XP 019229032.1)	AT2G44100	AT-GDI1	FALSE	AT-GDI1	TAIR	AT2G44100.1 | Symbols:AT-GDI1,ATGDI1,GDI1 | guanosine nucleotide diphosphate dissociation inhibitor 1 | Chr2:18241804-18244864 FORWARD LENGTH=445	GO:0007264 / GO:0015031 / GO:0016192 / GO:0048227	small GTPase-mediated signal transduction / protein transport / vesicle-mediated transport / plasma membrane to endosome transport	85.1	99.8	sp|Q96254|GDI1_ARATH	85.1	99.8							other
NbL11g06870	51.9458	-0.153361	0.143116	0.115176	0.345425	-0.0970615	0.144474	0.337314	0.605505	ankyrin repeat protein SKIP35-like (LOC109218576) transcript variant X3 mRNA (XM 019382956.1 XP 019238501.1)	AT3G59910	AT3G59910	FALSE	AT3G59910	TAIR	AT3G59910.1 | Symbols:no symbol available | no full name available | Chr3:22130779-22133033 REVERSE LENGTH=611			76	93.4	sp|Q9M1Y3|SKI35_ARATH	76	93.4							other
NbL11g06880	11.6653	0.114715	0.26856	0.182402	0.443415	-0.0474908	0.241131	0.567431	0.780057	ARGOS-like protein (LOC107781668) mRNA (XM 016602403.1 XP 016457889.1)			FALSE		none															other
NbL11g06890	6.94366	-0.0186161	0.216488	0.806545	0.914933	0.0333649	0.230968	0.69304	0.855155	uncharacterized LOC104221755 (LOC104221755) transcript variant X3 mRNA (XM 009772884.1 XP 009771186.1)	AT2G44060	LEA26	FALSE	LEA26	TAIR	AT2G44060.1 | Symbols:LEA26 | late embryogenesis abundant 26 | Chr2:18226922-18227988 FORWARD LENGTH=325	GO:0009269	response to desiccation	72.1	88.9										other
NbL11g06900	2276.35	-0.0830658	0.106591	0.335956	0.604629	-0.236492	0.11889	0.0121273	0.0929867	uncharacterized LOC107769616 (LOC107769616) mRNA (XM 016588852.1 XP 016444338.1)	AT2G31890	ATRAP	FALSE	ATRAP	TAIR	AT2G31890.1 | Symbols:ATRAP,RAP | | Chr2:13557100-13559715 REVERSE LENGTH=671	GO:0000963 / GO:0044528 / GO:1901259 / GO:1901259	mitochondrial RNA processing / regulation of mitochondrial mRNA stability / chloroplast rRNA processing / chloroplast rRNA processing	62.2	86.6	sp|Q8VZE7|RAP_ARATH	62.2	86.6							other
NbL11g06920	640.929	0.0216979	0.104069	0.798801	0.910759	0.026892	0.108324	0.762457	0.892847	potassium transporter 4-like (LOC104221752) transcript variant X3 mRNA (XM 009772880.1 XP 009771182.1)	AT3G02050	ATKT4	FALSE	ATKT4	TAIR	AT3G02050.1 | Symbols:KUP3,ATKUP3,ATKT4 | K+ uptake transporter 3,ARABIDOPSIS THALIANA POTASSIUM TRANSPORTER 4 | Chr3:350815-354135 FORWARD LENGTH=789	GO:0006813 / GO:0071805	potassium ion transport / potassium ion transmembrane transport	74.6	94	sp|Q9LD18|POT4_ARATH	74.6	94							other
NbL06g15070	48.0836	0.705513	0.51097	0.000993077	0.018088	0.184913	0.247038	0.0892389	0.29724	RING-H2 finger protein ATL2-like (LOC104239056) mRNA (XM 009793587.1 XP 009791889.1)	AT3G16720	ATL2	FALSE	ATL2	TAIR	AT3G16720.1 | Symbols:TL2,ATL2 | TOXICOS EN LEVADURA 2 | Chr3:5692880-5693794 FORWARD LENGTH=304	GO:0006952 / GO:0016567	defense response / protein ubiquitination	49	91.7	sp|Q8L9T5|ATL2_ARATH	49	91.7							Defense	GUS
NbL11g06940	21.6573	0.326386	0.349134	0.0133694	0.100508	0.0391871	0.202629	0.676789	0.845177	cytochrome b561 and DOMON domain-containing protein At3g25290-like (LOC104219769) mRNA (XM 009770499.1 XP 009768801.1)	AT4G12980	Araport11	FALSE	Araport11	TAIR(weak)	AT4G12980.1 | Symbols:no symbol available | no full name available | Chr4:7589670-7591074 REVERSE LENGTH=394			33.9	73.5	sp|Q9SV71|B561O_ARATH	33.9	73.5							other
NbL11g06960	0.427824	0.0203871	0.412258	0.724008		0.0241225	0.386851	0.618896		AP-2 complex subunit alpha-1-like (LOC104114202) transcript variant X1 mRNA (XM 033660768.1 XP 033516659.1)	AT5G22770	alpha-ADR	FALSE	alpha-ADR	TAIR	AT5G22770.1 | Symbols:alpha-ADR | alpha-adaptin | Chr5:7579844-7588026 REVERSE LENGTH=1012	GO:0006886 / GO:0072583 / GO:0072583	intracellular protein transport / clathrin-dependent endocytosis / clathrin-dependent endocytosis	62.8	58.5	sp|Q8LPL6|AP2A1_ARATH	62.8	58.5							other
NbL11g06970	1.11038	0.00534155	0.297287	0.929933	0.97217	0.00451064	0.299483	0.93991		plant intracellular Ras-group-related LRR protein 6-like (LOC109227013) mRNA (XM 019391999.1 XP 019247544.1)	AT2G19330	PIRL6	FALSE	PIRL6	TAIR	AT2G19330.1 | Symbols:PIRL6 | plant intracellular ras group-related LRR 6 | Chr2:8372947-8374453 FORWARD LENGTH=380	GO:0035556	intracellular signal transduction	56.7	90.2	sp|O64566|PIRL6_ARATH	56.7	90.2							other
NbL11g06980	143.435	0.132271	0.145888	0.173015	0.431936	0.210601	0.164692	0.0514875	0.218783				FALSE		none															other
NbL11g06990	17.7572	-0.12435	0.185172	0.194132	0.458698	-0.344139	0.290428	0.0108371	0.0869303	40S ribosomal protein S8-like (LOC107776903) mRNA (XM 016596854.1 XP 016452340.1)	AT5G59240	RS8_ORYSJ	FALSE	eS8y	UniProt	sp|P49199|RS8_ORYSJ Small ribosomal subunit protein eS8 OS=Oryza sativa subsp. japonica OX=39947 GN=RPS8 PE=2 SV=2	GO:0000462 / GO:0006412	maturation of SSU-rRNA from tricistronic rRNA transcript (SSU-rRNA, 5.8S rRNA, LSU-rRNA) / translation	81.7	99.1	sp|P49199|RS8_ORYSJ	88.2	98.2							other
NbL11g07000	0.0407515	-0.00525083	0.449725	0.924042		-0.00535976	0.406341	0.901503		zinc finger BED domain-containing protein RICESLEEPER 1-like (LOC104229966) mRNA (XM 009782698.1 XP 009781000.1)			FALSE		none															other
NbL11g07010	408.142	0.00695269	0.0923529	0.92987	0.972131	0.0257427	0.0958694	0.75437	0.889049	uncharacterized membrane protein At1g16860-like (LOC107818299) transcript variant X4 mRNA (XM 016644288.1 XP 016499774.1)	AT1G16860	SHOU4L	FALSE	SHOU4L	TAIR	AT1G16860.1 | Symbols:no symbol available | no full name available | Chr1:5768280-5770183 FORWARD LENGTH=474	GO:2001007	negative regulation of cellulose biosynthetic process	67.9	99.8	sp|Q9FZ45|SHO4L_ARATH	67.9	99.8							other
NbL11g07020	1.14937	-0.00880121	0.284104	0.887357	0.952826	-0.0419493	0.307016	0.510944		putative clathrin assembly protein At5g57200 (LOC107790225) mRNA (XM 016612132.1 XP 016467618.1)	AT5G57200	PICALM2a	FALSE	PICALM2a	TAIR	AT5G57200.1 | Symbols:no symbol available | no full name available | Chr5:23177696-23180601 FORWARD LENGTH=591	GO:0006900 / GO:0048268 / GO:0072583 / GO:0072583	vesicle budding from membrane / clathrin coat assembly / clathrin-dependent endocytosis / clathrin-dependent endocytosis	62.1	98.9	sp|Q9LVD8|CAP7_ARATH	62.1	98.9							other
NbL11g07030	0.313281	0.0291109	0.470304	0.608825		0	0.40553	1		acetyl-CoA-benzylalcohol acetyltransferase-like (LOC107762003) mRNA (XM 016580305.1 XP 016435791.1)	AT4G15390	AKS1_ALSSC	FALSE	AT4G15390	UniProt(weak)	sp|A0A9E7S5E3|AKS1_ALSSC Akuammiline synthase 1 OS=Alstonia scholaris OX=52822 GN=AKS1 PE=1 SV=1			30.2	68.8	sp|A0A9E7S5E3|AKS1_ALSSC	30.8	74.7							other
NbL11g07040	651.053	-0.090103	0.0905964	0.247791	0.521325	-0.0454005	0.0936244	0.574802	0.784954	zinc finger CCCH domain-containing protein 37 (LOC109241143) transcript variant X1 mRNA (XM 019407866.1 XP 019263411.1)	AT3G12680	AtC3H37	FALSE	AtC3H37	TAIR	AT3G12680.1 | Symbols:HUA1 | ENHANCER OF AG-4 1 | Chr3:4025276-4028999 REVERSE LENGTH=524	GO:0001709	cell fate determination	58	76.9	sp|Q941Q3|C3H37_ARATH	58	76.9							other
NbL03g22480	1033.87	0.117251	0.0669539	0.0572535	0.233888	0.184818	0.0700842	0.00410018	0.0475546	serine-threonine kinase receptor-associated protein-like (LOC109224820) mRNA (XM 019389357.1 XP 019244902.1)	AT3G15610	AT3G15610	FALSE	AT3G15610	TAIR	AT3G15610.1 | Symbols:no symbol available | no full name available | Chr3:5291076-5292796 REVERSE LENGTH=341	GO:0000387	spliceosomal snRNP assembly	78	97.5	sp|Q54LT8|STRAP_DICDI	51	81.7							other	NOV
NbL11g07060	39.0559	0.19627	0.216931	0.0593345	0.239235	0.0786477	0.188527	0.432283	0.685615	family transcription factor APL-like (LOC107818205) mRNA (NM 001326017.1 NP 001312946.1)	AT1G79430	IPN2_LOTJA	FALSE	APL	UniProt	sp|E5L8F7|IPN2_LOTJA Myb family transcription factor IPN2 OS=Lotus japonicus OX=34305 GN=IPN2 PE=1 SV=1	GO:0006355 / GO:0010088 / GO:0010089 / GO:0045893	regulation of DNA-templated transcription / phloem development / xylem development / positive regulation of DNA-templated transcription	59.8	93.6	sp|E5L8F7|IPN2_LOTJA	65.3	93.6							other
NbL11g07070	255.499	-0.0617835	0.123058	0.502707	0.737601	-0.125597	0.131464	0.201838	0.463116				FALSE		none															other
NbL11g07080	0.155371	-0.0129682	0.453476	0.814882		-0.00734211	0.407002	0.865546		extensin-like (LOC109227214) mRNA (XM 019392279.1 XP 019247824.1)	AT1G79480	AT1G79480	FALSE	AT1G79480	TAIR	AT1G79480.1 | Symbols:no symbol available | no full name available | Chr1:29897905-29899267 REVERSE LENGTH=397	GO:0008150	biological_process	71.8	75.2	sp|Q93V72|PDCB4_ARATH	43.9	72.6							other
NbL11g07090	19.1459	0.318277	0.351824	0.0148116	0.106827	0.0065458	0.203205	0.943569	0.977574	extensin-like (LOC107759251) mRNA (XM 016577137.1 XP 016432623.1)			FALSE		none															other
NbL11g07110	1815.89	0.00469451	0.11064	0.957434	0.982856	0.0460911	0.115634	0.617494	0.810447	ATP-dependent zinc metalloprotease FTSH 12 chloroplastic (LOC104090543) mRNA (XM 009595665.3 XP 009593960.1)	AT1G79560	EMB1047	FALSE	EMB1047	TAIR	AT1G79560.1 | Symbols:EMB1047,FTSH12,EMB36,EMB156 | FTSH protease 12,EMBRYO DEFECTIVE 36,EMBRYO DEFECTIVE 156,EMBRYO DEFECTIVE 1047 | Chr1:29926976-29932308 FORWARD LENGTH=1008	GO:0009793 / GO:0009793 / GO:0009793 / GO:0034982 / GO:0045037	embryo development ending in seed dormancy / embryo development ending in seed dormancy / embryo development ending in seed dormancy / mitochondrial protein processing / protein import into chloroplast stroma	73.6	99.1	sp|Q9SAJ3|FTSHC_ARATH	73.6	99.1							other
NbL11g07120	1.63411	0.661241	1.14874	0.00654871	0.0644718	0.236597	0.58746	0.0300479	0.160361	G-type lectin S-receptor-like serine/threonine-protein kinase At4g27290 (LOC107819261) mRNA (XM 016645359.1 XP 016500845.1)	AT4G21380	ARK3	FALSE	ARK3	TAIR	AT4G21380.1 | Symbols:RK3,ARK3 | receptor kinase 3 | Chr4:11389219-11393090 REVERSE LENGTH=850	GO:0006955 / GO:0007165 / GO:0048544	immune response / signal transduction / recognition of pollen	42.8	98.3	sp|O81905|SD18_ARATH	42.8	98.3							other
NbL07g02110	276.125	0.372125	0.155555	0.000423056	0.00971913	0.184766	0.132021	0.0626124	0.243035	arogenate dehydratase/prephenate dehydratase 6 chloroplastic-like (LOC104221811) mRNA (XM 009772944.1 XP 009771246.1)	AT2G27820	AROD3_PETHY	FALSE	ADT3	UniProt	sp|D3U717|AROD3_PETHY Arogenate dehydratase 3 OS=Petunia hybrida OX=4102 GN=ADT3 PE=1 SV=1	GO:0006571 / GO:0009094 / GO:0009094 / GO:0009094 / GO:0010244	tyrosine biosynthetic process / L-phenylalanine biosynthetic process / L-phenylalanine biosynthetic process / L-phenylalanine biosynthetic process / response to low fluence blue light stimulus by blue low-fluence system	80.5	84.3	sp|D3U717|AROD3_PETHY	88.3	99.5							other	GUS
NbL11g07140	1143.48	-0.0464771	0.098662	0.573026	0.785145	-0.0446868	0.102657	0.603717	0.802474	thiosulfate/3-mercaptopyruvate sulfurtransferase 1 mitochondrial-like (LOC107811870) mRNA (XM 016636860.1 XP 016492346.1)	AT1G79230	ATMST1	FALSE	ATMST1	TAIR	AT1G79230.1 | Symbols:ATMST1,STR1,MST1,ATRDH1,ST1 | ARABIDOPSIS THALIANA RHODANESE HOMOLOGUE 1,mercaptopyruvate sulfurtransferase 1,SULFURTRANSFERASE 1 | Chr1:29800824-29803679 FORWARD LENGTH=379	GO:0009793	embryo development ending in seed dormancy	72	98.4	sp|O64530|STR1_ARATH	72	98.4							other
NbL11g07150	240.585	-0.199843	0.117795	0.0286088	0.157376	-0.0969544	0.117777	0.298773	0.567463	uncharacterized LOC109238459 (LOC109238459) mRNA (XM 019404932.1 XP 019260477.1)	AT1G79190	AT1G79190	FALSE	AT1G79190	TAIR	AT1G79190.2 | Symbols:no symbol available | no full name available | Chr1:29788639-29794116 FORWARD LENGTH=1341			52.4	99.7										other
NbL11g07160	1324.52	-0.169236	0.0781159	0.0153405	0.109211	-0.144232	0.0808835	0.0465042	0.207454	porphobilinogen deaminase chloroplastic-like (LOC109220023) mRNA (XM 019384482.1 XP 019240027.1)	AT5G08280	HEM3_PEA	FALSE	HEMC	UniProt	sp|Q43082|HEM3_PEA Porphobilinogen deaminase, chloroplastic OS=Pisum sativum OX=3888 GN=HEMC PE=1 SV=1	GO:0006779 / GO:0006782 / GO:0006783 / GO:0015995 / GO:0015995 / GO:1900865	porphyrin-containing compound biosynthetic process / protoporphyrinogen IX biosynthetic process / heme biosynthetic process / chlorophyll biosynthetic process / chlorophyll biosynthetic process / chloroplast RNA modification	76.8	94.3	sp|Q43082|HEM3_PEA	83	86.8							other
NbL11g07180	604.688	-0.110073	0.0970907	0.177636	0.437601	-0.0367664	0.0998832	0.663772	0.83775	protein PAT1 homolog (LOC104099288) mRNA (XM 009606232.3 XP 009604527.1)	AT1G79090	PAT1	FALSE	PAT1	TAIR	AT1G79090.1 | Symbols:PAT1 | Arabidopsis homolog of yeast PAT1 | Chr1:29749551-29752945 REVERSE LENGTH=793	GO:0000290 / GO:0000290 / GO:0033962 / GO:0045087	deadenylation-dependent decapping of nuclear-transcribed mRNA / deadenylation-dependent decapping of nuclear-transcribed mRNA / P-body assembly / innate immune response	54.2	97.6	sp|Q0WPK4|PAT1H_ARATH	54.2	97.6							Defense
NbL11g07190	58.1566	-0.268135	0.167437	0.011165	0.0897863	-0.199623	0.157906	0.0607403	0.238982				FALSE		none															other
NbL11g07200	282.45	0.0355664	0.103194	0.674613	0.844629	0.0549432	0.107397	0.534867	0.758864	uncharacterized WD repeat-containing protein C2A9.03-like (LOC104220846) mRNA (XM 009771809.1 XP 009770111.1)	AT3G13340	AT3G13340	FALSE	AT3G13340	TAIR	AT3G13340.1 | Symbols:no symbol available | no full name available | Chr3:4332370-4334603 FORWARD LENGTH=447			76.2	99.8										other
NbL11g07210	46.2362	-0.245287	0.181735	0.0214761	0.132808	-0.121847	0.161154	0.240839	0.507722	WPP domain-interacting protein 2-like (LOC104220836) mRNA (XM 009771799.1 XP 009770101.1)	AT5G56210	WIP2	FALSE	WIP2	TAIR(weak)	AT5G56210.1 | Symbols:WIP2 | WPP domain interacting protein 2 | Chr5:22750660-22752363 REVERSE LENGTH=509	GO:0006997	nucleus organization	35.5	95.3	sp|Q9FH18|WIP2_ARATH	35.5	95.3							other
NbL11g07220	0.0622096	0	0.44897	1		0.00892539	0.407736	0.837105					FALSE		none															other
NbL11g07230	161.639	0.0209504	0.121195	0.818984	0.921487	-0.0378884	0.126765	0.694167	0.855874	high mobility group B protein 10-like (LOC107803693) mRNA (XM 016627462.1 XP 016482948.1)	AT3G13350	AT3G13350	FALSE	AT3G13350	TAIR	AT3G13350.1 | Symbols:no symbol available | no full name available | Chr3:4335721-4337804 REVERSE LENGTH=319			52.3	85.6	sp|Q9LTT3|HMG10_ARATH	52.3	85.6							other
NbL11g07240	137.289	0.238772	0.134771	0.0140972	0.103785	0.16401	0.133543	0.099261	0.31538	GPI-anchored protein LORELEI-like (LOC107800316) mRNA (XM 016623474.1 XP 016478960.1)	AT5G56170	LLG1	FALSE	LLG1	TAIR	AT5G56170.1 | Symbols:LLG1 | LORELEI-LIKE-GPI-ANCHORED PROTEIN 1 | Chr5:22736072-22737108 FORWARD LENGTH=168	GO:0045927	positive regulation of growth	60.4	81.9	sp|Q9FKT1|LLG1_ARATH	60.4	81.9							other
NbL11g07250	0.227907	-0.0250275	0.464705	0.657338		-0.0196312	0.415663	0.656013		UPF0329 protein ECU05 1680/ECU11 0050-like (LOC107759610) transcript variant X1 mRNA (XM 016577586.1 XP 016433072.1)			FALSE		none															other
NbL11g07270	1.64338	0.00239126	0.320001	0.967788	0.987818	0.0451598	0.339235	0.446697	0.697118	MADS-box protein AGL71-like (LOC107790691) mRNA (XM 016612644.1 XP 016468130.1)			FALSE		none															other
NbL11g07290	14921.1	-0.0459647	0.145743	0.628611	0.8191	-0.0134987	0.152555	0.893617	0.955298	heat shock cognate protein 80-like (LOC104215281) mRNA (XM 009765043.1 XP 009763345.1)	AT5G56010	HSP80_SOLLC	FALSE	AtHsp90-3	UniProt	sp|P36181|HSP80_SOLLC Heat shock cognate protein 80 OS=Solanum lycopersicum OX=4081 GN=HSC80 PE=2 SV=1	GO:0006457 / GO:0006457 / GO:0009408 / GO:0034605 / GO:0050821 / GO:0051131 / GO:0071277	protein folding / protein folding / response to heat / cellular response to heat / protein stabilization / chaperone-mediated protein complex assembly / cellular response to calcium ion	93.3	99.9	sp|P36181|HSP80_SOLLC	96	99.9							Heat
NbL11g07300	369.286	-0.197404	0.0908367	0.0114047	0.0909681	-0.0648912	0.0916056	0.415405	0.673411	calcineurin B-like protein 3 (LOC109226726) mRNA (XM 019391570.1 XP 019247115.1)	AT5G55990	CNBL3_ORYSJ	FALSE	ATCBL2	UniProt	sp|Q75LU8|CNBL3_ORYSJ Calcineurin B-like protein 3 OS=Oryza sativa subsp. japonica OX=39947 GN=CBL3 PE=1 SV=1	GO:0019722 / GO:0055075	calcium-mediated signaling / potassium ion homeostasis	88.1	99.6	sp|Q75LU8|CNBL3_ORYSJ	88.9	99.6							other
NbL11g07310	1093.5	0.167585	0.0886396	0.0289527	0.158451	-0.0150908	0.0904427	0.848436	0.933712	farnesyl pyrophosphate synthase 1-like (LOC104216370) mRNA (XM 009766390.1 XP 009764692.1)	AT4G17190	FPS_PANGI	FALSE	FPS2	UniProt	sp|Q4JHN6|FPS_PANGI Farnesyl pyrophosphate synthase OS=Panax ginseng OX=4054 GN=FPS PE=2 SV=1	GO:0008299 / GO:0033384 / GO:0045337 / GO:0045337 / GO:0045337 / GO:0045337	isoprenoid biosynthetic process / geranyl diphosphate biosynthetic process / farnesyl diphosphate biosynthetic process / farnesyl diphosphate biosynthetic process / farnesyl diphosphate biosynthetic process / farnesyl diphosphate biosynthetic process	78.7	99.7	sp|Q4JHN6|FPS_PANGI	83.3	99.7							other
NbL11g07320	1.12154	0.000506104	0.302443	0.993299	0.997581	0.0124302	0.303945	0.833824		E3 ubiquitin protein ligase RIE1-like (LOC109211855) mRNA (XM 019375440.1 XP 019230985.1)	AT5G55970	DDR1	FALSE	DDR1	TAIR	AT5G55970.1 | Symbols:no symbol available | no full name available | Chr5:22668019-22669312 FORWARD LENGTH=343			48.4	91.7										other
NbL11g07330	1.13721	-0.063521	0.393171	0.341153	0.61015	0.0602677	0.359722	0.326611		uncharacterized LOC109211850 (LOC109211850) mRNA (XM 019375429.1 XP 019230974.1)	AT5G55960	AT5G55960	FALSE	AT5G55960	TAIR	AT5G55960.1 | Symbols:no symbol available | no full name available | Chr5:22662726-22664762 FORWARD LENGTH=648			67.4	94.8										other
NbL11g07340	8.60717	0.0340462	0.221172	0.655192	0.833177	0.00626056	0.231545	0.93956	0.975618	uncharacterized membrane protein At1g06890-like (LOC107775896) mRNA (XM 016595697.1 XP 016451183.1)	AT5G55950	AT5G55950	FALSE	AT5G55950	TAIR	AT5G55950.1 | Symbols:no symbol available | no full name available | Chr5:22658411-22660253 REVERSE LENGTH=398	GO:0055085	transmembrane transport	79.6	96.1	sp|Q9FG70|NSTU2_ARATH	79.6	96.1							other
NbL11g07350	343.7	-0.1537	0.132574	0.107179	0.332735	-0.112869	0.136261	0.257197	0.525036	DNA-directed RNA polymerases I and III subunit rpac1 (LOC109211852) transcript variant X4 mRNA (XM 019375435.1 XP 019230980.1)	AT1G60620	ATRPAC43	FALSE	ATRPAC43	TAIR	AT1G60620.1 | Symbols:RPAC43,ATRPAC43 | RNA polymerase I subunit 43 | Chr1:22331225-22333370 FORWARD LENGTH=385			68.9	99.6	sp|Q54SN4|RPAC1_DICDI	36.4	95.5							other
NbL11g07360	2.5904	0.0297864	0.263917	0.656448	0.833903	0.0692004	0.289433	0.354703	0.621508	cellulose synthase-like protein E6 (LOC109206775) mRNA (XM 019369636.1 XP 019225181.1)	AT1G55850	ATCSLE1	FALSE	ATCSLE1	TAIR	AT1G55850.1 | Symbols:CSLE1,ATCSLE1 | cellulose synthase like E1 | Chr1:20876752-20879414 FORWARD LENGTH=729	GO:0009833 / GO:0030244	plant-type primary cell wall biogenesis / cellulose biosynthetic process	43.7	63	sp|Q8VZK9|CSLE1_ARATH	43.7	63							other
NbL11g07390	0.0464882	0	0.44897	1		0.00328505	0.405838	0.939484		cellulose synthase-like protein E6 (LOC107776103) mRNA (XM 016595926.1 XP 016451412.1)	AT1G55850	ATCSLE1	FALSE	ATCSLE1	TAIR	AT1G55850.1 | Symbols:CSLE1,ATCSLE1 | cellulose synthase like E1 | Chr1:20876752-20879414 FORWARD LENGTH=729	GO:0009833 / GO:0030244	plant-type primary cell wall biogenesis / cellulose biosynthetic process	57	89.4	sp|Q8VZK9|CSLE1_ARATH	57	89.4							other
NbL11g07400	87.6881	-0.0702454	0.119894	0.441738	0.693406	-0.201072	0.133656	0.0443129	0.202338	transmembrane emp24 domain-containing protein p24beta2-like (LOC107787713) transcript variant X1 mRNA (XM 016609323.1 XP 016464809.1)	AT3G07680	p24beta2	FALSE	p24beta2	TAIR	AT3G07680.1 | Symbols:p24beta2 | p24 subfamily beta 2 | Chr3:2455627-2456652 FORWARD LENGTH=208	GO:0006886 / GO:0006888 / GO:0007030	intracellular protein transport / endoplasmic reticulum to Golgi vesicle-mediated transport / Golgi organization	70	95.3	sp|Q9S7M9|P24B2_ARATH	70	95.3							other
NbL11g07410	50.9071	-0.036492	0.141891	0.700493	0.858577	-0.0471993	0.149034	0.640221	0.824687	RPM1-interacting protein 4-like (LOC107776106) transcript variant X1 mRNA (XM 016595929.1 XP 016451415.1)		NOI4_ARATH	FALSE		UniProt	sp|O22633|NOI4_ARATH Protein NOI4 OS=Arabidopsis thaliana OX=3702 GN=NOI4 PE=1 SV=1					sp|O22633|NOI4_ARATH	64.4	50							other
NbL11g07440	577.523	-0.0503166	0.115413	0.5752	0.786561	-0.0496513	0.120391	0.598107	0.799143	ribosomal RNA small subunit methyltransferase B (LOC107766162) transcript variant X2 mRNA (XM 016584904.1 XP 016440390.1)	AT3G13180	AtTRM4e	FALSE	AtTRM4e	TAIR	AT3G13180.1 | Symbols:no symbol available | no full name available | Chr3:4236326-4239966 REVERSE LENGTH=523	GO:0001510 / GO:0001510 / GO:0006355	RNA methylation / RNA methylation / regulation of DNA-templated transcription	72.7	96.1	sp|P94464|RSMB_BACSU	30.7	72.6							other
NbL11g07450	0.228645	0.0272409	0.467958	0.630604		0	0.405531	1		uncharacterized LOC108945752 (LOC108945752) ncRNA (XR 001969954.2 )			FALSE		none															other
NbL11g07460	0.0389862	-0.00582294	0.449898	0.915817		-0.0062274	0.406622	0.885713		uncharacterized LOC107765386 (LOC107765386) mRNA (XM 016584025.1 XP 016439511.1)			FALSE		none															other
NbL11g07470	320.463	-0.0547337	0.11464	0.540935	0.763778	-0.131382	0.122212	0.167712	0.420383	protein TIC 20-v chloroplastic (LOC109241327) mRNA (XM 019408057.1 XP 019263602.1)	AT5G55710	AtTic20-V	FALSE	AtTic20-V	TAIR	AT5G55710.1 | Symbols:Tic20-V,AtTic20-V | translocon at the inner envelope membrane of chloroplasts 20-V | Chr5:22554995-22555624 REVERSE LENGTH=209			75.4	85.4	sp|Q9FM67|TI205_ARATH	75.4	85.4							other
NbL11g07480	66.2669	-0.0876463	0.128218	0.349133	0.617495	-0.00557614	0.131289	0.954438	0.982097	DNA-dependent metalloprotease WSS1-like (LOC107783049) mRNA (XM 016604010.1 XP 016459496.1)	AT1G55915	WSS1A	FALSE	WSS1A	TAIR	AT1G55915.2 | Symbols:no symbol available | no full name available | Chr1:20907501-20909429 FORWARD LENGTH=458	GO:0006281 / GO:0006281	DNA repair / DNA repair	48.5	99.6										other
NbL11g07490	73.2091	0.0405657	0.126308	0.6623	0.837208	0.0739521	0.132169	0.451069	0.699743	armadillo repeat-containing protein 4-like (LOC107783048) transcript variant X3 mRNA (XM 016604009.1 XP 016459495.1)	AT3G20170	AT3G20170	FALSE	AT3G20170	TAIR	AT3G20170.1 | Symbols:no symbol available | no full name available | Chr3:7041780-7043207 FORWARD LENGTH=475			54.3	96.2										other
NbL11g07500	227.48	0.0411189	0.115106	0.646509	0.828443	-0.118244	0.122484	0.214523	0.478095	uncharacterized LOC104212284 (LOC104212284) mRNA (XM 009761503.1 XP 009759805.1)	AT5G55580	mTERF9	FALSE	mTERF9	TAIR	AT5G55580.1 | Symbols:mTERF9 | | Chr5:22515601-22517408 FORWARD LENGTH=496	GO:0006355 / GO:0006355 / GO:0009651 / GO:0009658 / GO:0010343 / GO:0032502 / GO:0048364 / GO:0048367 / GO:1904821	regulation of DNA-templated transcription / regulation of DNA-templated transcription / response to salt stress / chloroplast organization / singlet oxygen-mediated programmed cell death / developmental process / root development / shoot system development / chloroplast disassembly	63.1	93.2	sp|Q9FM80|MTEF9_ARATH	63.1	93.2							other
NbL11g07510	251.826	0.187341	0.178974	0.0663254	0.2548	0.0360098	0.165173	0.721651	0.871494	protein NRT1/ PTR FAMILY 6.2-like (LOC104227630) mRNA (XM 009779909.1 XP 009778211.1)	AT2G26690	AtNPF6.2	FALSE	AtNPF6.2	TAIR	AT2G26690.1 | Symbols:NPF6.2,AtNPF6.2 | NRT1/ PTR family 6.2 | Chr2:11347347-11350916 REVERSE LENGTH=577	GO:0006857 / GO:0009611 / GO:0009753 / GO:0055085 / GO:0055085	oligopeptide transport / response to wounding / response to jasmonic acid / transmembrane transport / transmembrane transport	77.7	96.9	sp|Q9SZY4|PTR27_ARATH	77.7	96.9							other
NbL11g07520	659.104	-0.0731367	0.112777	0.410569	0.669826	-0.111023	0.118956	0.236786	0.502702	uncharacterized LOC107769629 (LOC107769629) mRNA (XM 016588867.1 XP 016444353.1)	AT4G16450	AT4G16450	FALSE	AT4G16450	TAIR	AT4G16450.1 | Symbols:no symbol available | no full name available | Chr4:9280132-9280541 FORWARD LENGTH=106	GO:0009853	photorespiration	83	98										other
NbL11g07530	0.380188	-0.0275161	0.426612	0.637155		-0.0203789	0.387804	0.668669		uncharacterized LOC107804968 (LOC107804968) mRNA (XM 016628937.1 XP 016484423.1)	AT2G29660	AT2G29660	FALSE	AT2G29660	TAIR(weak)	AT2G29660.1 | Symbols:no symbol available | no full name available | Chr2:12679346-12680467 FORWARD LENGTH=373	GO:0006355	regulation of DNA-templated transcription	33.3	87.5										other
NbL11g07540	276.318	-0.0377402	0.0966002	0.642788	0.826809	-0.0702332	0.100559	0.408392	0.667689	probable WRKY transcription factor 20 (LOC109213201) transcript variant X1 mRNA (XM 019376962.1 XP 019232507.1)	AT4G26640	AtWRKY20	FALSE	AtWRKY20	TAIR	AT4G26640.2 | Symbols:AtWRKY20,WRKY20 | | Chr4:13437298-13440693 REVERSE LENGTH=557	GO:0006355 / GO:0009611 / GO:0009961 / GO:0045893	regulation of DNA-templated transcription / response to wounding / response to 1-aminocyclopropane-1-carboxylic acid / positive regulation of DNA-templated transcription	47	93.1	sp|Q93WV0|WRK20_ARATH	47	93.1							other
NbL11g07550	159.116	-0.0366307	0.132476	0.696803	0.857181	-0.00255177	0.13816	0.979472	0.992443	heterogeneous nuclear ribonucleoprotein 1-like (LOC109211906) mRNA (XM 019375501.1 XP 019231046.1)	AT3G07810	AT3G07810	FALSE	AT3G07810	TAIR	AT3G07810.2 | Symbols:no symbol available | no full name available | Chr3:2492875-2495102 FORWARD LENGTH=495	GO:0006417	regulation of translation	51.2	98.9	sp|Q8W034|RNP1_ARATH	48.8	55.1							other
NbL11g07560	146.45	0.027258	0.114809	0.760787	0.891171	-0.049345	0.1199	0.599645	0.79993	uncharacterized LOC109211907 (LOC109211907) mRNA (XM 019375502.1 XP 019231047.1)	AT5G55530	AT5G55530	FALSE	AT5G55530	TAIR	AT5G55530.1 | Symbols:no symbol available | no full name available | Chr5:22494439-22495656 FORWARD LENGTH=405			53.5	99.8										other
NbL11g07570	12.4116	-0.0603986	0.197646	0.48158	0.722982	-0.249877	0.306779	0.0369391	0.18201	pirin-like protein At1g50590 (LOC104241097) mRNA (XM 009796015.1 XP 009794317.1)	AT1G50590	AT1G50590	FALSE	AT1G50590	TAIR	AT1G50590.1 | Symbols:no symbol available | no full name available | Chr1:18732378-18734053 REVERSE LENGTH=310			66.8	97.9	sp|Q9LPS9|PRNL1_ARATH	66.8	97.9							other
NbL19g09860	450.283	0.280909	0.135761	0.00416842	0.0481389	0.18476	0.130883	0.0615789	0.240957	aldose 1-epimerase-like (LOC104228654) transcript variant X4 mRNA (XM 009781153.1 XP 009779455.1)	AT3G47800	AT3G47800	FALSE	AT3G47800	TAIR	AT3G47800.1 | Symbols:no symbol available | no full name available | Chr3:17634971-17636998 FORWARD LENGTH=358	GO:0006006 / GO:0019318 / GO:0033499	glucose metabolic process / hexose metabolic process / galactose catabolic process via UDP-galactose	57.3	90.6	sp|Q9GKX6|GALM_PIG	41.3	89.8							other	GUS
NbL11g07600	267.668	-0.0739887	0.120852	0.419345	0.677029	0.0514822	0.125401	0.59164	0.795491	cell division protein FtsZ homolog 1 chloroplastic-like (LOC104216718) mRNA (XM 009766833.1 XP 009765135.1)	AT5G55280	ATFTSZ1-1	FALSE	ATFTSZ1-1	TAIR	AT5G55280.1 | Symbols:CPFTSZ,ATFTSZ1-1,FTSZ1-1 | CHLOROPLAST FTSZ,homolog of bacterial cytokinesis Z-ring protein FTSZ 1-1,ARABIDOPSIS THALIANA HOMOLOG OF BACTERIAL CYTOKINESIS Z-RING PROTEIN FTSZ 1-1 | Chr5:22420740-22422527 REVERSE LENGTH=433	GO:0007017 / GO:0009637 / GO:0009658 / GO:0009902 / GO:0010020 / GO:0010020 / GO:0043572 / GO:0051301	microtubule-based process / response to blue light / chloroplast organization / chloroplast relocation / chloroplast fission / chloroplast fission / plastid fission / cell division	85.2	87.4	sp|Q42545|FTSZ1_ARATH	85.2	87.4							other
NbL11g07610	191.407	0.119927	0.114248	0.180711	0.441447	0.0604586	0.117676	0.516358	0.746006	syntaxin-51-like (LOC107807999) transcript variant X2 mRNA (XM 016632480.1 XP 016487966.1)	AT1G79590	SYP52_ARATH	FALSE	ATSYP52	UniProt	sp|Q94KK7|SYP52_ARATH Syntaxin-52 OS=Arabidopsis thaliana OX=3702 GN=SYP52 PE=1 SV=1	GO:0006886 / GO:0006886 / GO:0006906 / GO:0016192 / GO:0048278	intracellular protein transport / intracellular protein transport / vesicle fusion / vesicle-mediated transport / vesicle docking	67.7	93.5	sp|Q94KK7|SYP52_ARATH	67.8	92.7							other
NbL11g07620	174.504	-0.219191	0.0987051	0.00786765	0.072518	-0.141955	0.0995893	0.0925331	0.303291	uncharacterized LOC104085559 (LOC104085559) transcript variant X1 mRNA (XM 009589623.3 XP 009587918.1)	AT1G50620	OPF1	FALSE	OPF1	TAIR(weak)	AT1G50620.1 | Symbols:no symbol available | no full name available | Chr1:18748537-18751005 FORWARD LENGTH=629			37.6	58.1										other
NbL11g07630	280.047	-0.120423	0.119285	0.187601	0.450129	-0.118161	0.125119	0.219499	0.48329	L-aspartate oxidase chloroplastic-like (LOC104210516) transcript variant X3 mRNA (XM 009759430.1 XP 009757732.1)	AT5G14760	AO2A_TOBAC	FALSE	AO	UniProt	sp|A0A1S3YEG8|AO2A_TOBAC L-aspartate oxidase 2-a, chloroplastic OS=Nicotiana tabacum OX=4097 GN=AO-2A PE=3 SV=1	GO:0009435 / GO:0009435 / GO:0009435	NAD biosynthetic process / NAD biosynthetic process / NAD biosynthetic process	77.5	97.6	sp|A0A1S3YEG8|AO2A_TOBAC	97.6	99.7							other
NbL11g07640	58.9544	-0.0353943	0.169574	0.699073	0.858056	0.133653	0.193651	0.20127	0.462378	L-aspartate oxidase chloroplastic-like (LOC104246547) mRNA (XM 009802355.1 XP 009800657.1)	AT5G14760	AO2B_TOBAC	FALSE	AO	UniProt	sp|A0A1S4BJT3|AO2B_TOBAC L-aspartate oxidase 2-b, chloroplastic OS=Nicotiana tabacum OX=4097 GN=AO-2B PE=2 SV=1	GO:0009435 / GO:0009435 / GO:0009435	NAD biosynthetic process / NAD biosynthetic process / NAD biosynthetic process	76.1	92.3	sp|A0A1S4BJT3|AO2B_TOBAC	95.7	99.8							other
NbL03g21690	883.084	0.412864	0.107003	1.29533e-06	8.58252e-05	0.184558	0.0963113	0.0251207	0.144368	protein DETOXIFICATION 16-like (LOC107804860) mRNA (XM 016628796.1 XP 016484282.1)	AT5G52450	AT5G52450	FALSE	AT5G52450	TAIR	AT5G52450.1 | Symbols:no symbol available | no full name available | Chr5:21289042-21291749 REVERSE LENGTH=486	GO:0009624 / GO:1990961	response to nematode / xenobiotic detoxification by transmembrane export across the plasma membrane	68.8	86	sp|Q9FHB6|DTX16_ARATH	68.8	86							other	GUS
NbL11g07660	150.394	0.0349578	0.129765	0.708664	0.862894	-0.0391807	0.135949	0.691765	0.854547	microtubule-associated protein 1-like (LOC107831251) mRNA (NM 001326254.1 NP 001313183.1)	AT5G55230	MA651_ARATH	FALSE	ATMAP65-1	UniProt	sp|Q9FLP0|MA651_ARATH 65-kDa microtubule-associated protein 1 OS=Arabidopsis thaliana OX=3702 GN=MAP65-1 PE=1 SV=1	GO:0000226 / GO:0000911 / GO:0000911 / GO:0001578 / GO:0007020 / GO:0016049 / GO:0031116 / GO:0043622 / GO:0046785 / GO:0048528	microtubule cytoskeleton organization / cytokinesis by cell plate formation / cytokinesis by cell plate formation / microtubule bundle formation / microtubule nucleation / cell growth / positive regulation of microtubule polymerization / cortical microtubule organization / microtubule polymerization / post-embryonic root development	67.5	99.8	sp|Q9FLP0|MA651_ARATH	70.8	99.8							other
NbL11g07670	50.9308	-0.156404	0.168373	0.115244	0.345515	-0.161079	0.177692	0.132032	0.369484	uncharacterized LOC109244309 (LOC109244309) mRNA (XM 019411370.1 XP 019266915.1)	AT5G55210	BCL7B	FALSE	BCL7B	TAIR	AT5G55210.1 | Symbols:no symbol available | no full name available | Chr5:22396707-22397374 REVERSE LENGTH=168	GO:0072598	protein localization to chloroplast	45	59.6										other
NbL11g07680	195.216	-0.115249	0.125192	0.215855	0.485111	-0.0662449	0.12884	0.49518	0.731347	protein GrpE-like (LOC109244310) transcript variant X1 mRNA (XM 019411371.1 XP 019266916.1)	AT4G26780	AR192	FALSE	AR192	TAIR	AT4G26780.1 | Symbols:MGE2,AR192 | mitochondrial GrpE 2 | Chr4:13485066-13486560 REVERSE LENGTH=327	GO:0006457 / GO:0009408 / GO:0010286 / GO:0010286 / GO:0030150	protein folding / response to heat / heat acclimation / heat acclimation / protein import into mitochondrial matrix	71.4	55.9	sp|Q8LB47|MGE2_ARATH	71.4	55.9							Heat
NbL11g07690	269.017	-0.0785771	0.1021	0.350816	0.619155	0.0514969	0.105385	0.556261	0.77267	EH domain-containing protein 1 (LOC109227064) transcript variant X1 mRNA (XM 019392064.1 XP 019247609.1)	AT3G20290	ATEHD1	FALSE	ATEHD1	TAIR	AT3G20290.1 | Symbols:ATEHD1,EHD1 | EPS15 homology domain 1 | Chr3:7075057-7078655 REVERSE LENGTH=545	GO:0006897 / GO:0006897 / GO:0016197 / GO:0032456 / GO:0042538 / GO:0051260	endocytosis / endocytosis / endosomal transport / endocytic recycling / hyperosmotic salinity response / protein homooligomerization	83.2	99.8	sp|Q94CF0|EHD1_ARATH	83.2	99.8							other
NbL11g07700	57.2125	0.166222	0.212757	0.0957141	0.312446	0.143354	0.210742	0.170197	0.42404	uncharacterized LOC107813774 (LOC107813774) mRNA (XM 016639079.1 XP 016494565.1)	AT3G20300	AT3G20300	FALSE	AT3G20300	TAIR	AT3G20300.1 | Symbols:no symbol available | no full name available | Chr3:7079832-7081809 REVERSE LENGTH=452			67.4	96.3										other
NbL11g07710	214.168	0.0706908	0.0967317	0.385437	0.648583	-0.0158864	0.100167	0.851279	0.934883	uncharacterized LOC109235633 (LOC109235633) transcript variant X2 mRNA (XM 019401813.1 XP 019257358.1)	AT5G57700	AT5G57700	FALSE	AT5G57700	TAIR	AT5G57700.3 | Symbols:no symbol available | no full name available | Chr5:23375257-23376943 FORWARD LENGTH=358			77.7	75.5										other
NbL06g13670	2605.74	0.216544	0.0817233	0.00270049	0.0359286	0.184065	0.0846066	0.0140223	0.101017	cystathionine gamma-synthase 1 chloroplastic-like (LOC107814266) mRNA (XM 016639646.1 XP 016495132.1)	AT3G01120	CGS1_TOBAC	FALSE	AtCGS1	UniProt	sp|Q9ZPL5|CGS1_TOBAC Cystathionine gamma-synthase 1, chloroplastic OS=Nicotiana tabacum OX=4097 GN=CGS1 PE=1 SV=2	GO:0001887 / GO:0009086 / GO:0019346	selenium compound metabolic process / methionine biosynthetic process / transsulfuration	71.9	97.1	sp|Q9ZPL5|CGS1_TOBAC	84.5	99.8							other	GUS
NbL11g07730	7.5066	-0.0578337	0.222815	0.466859	0.712405	-0.126109	0.269844	0.179472	0.436213	protein DA1-like (LOC107797823) transcript variant X1 mRNA (XM 016620745.1 XP 016476231.1)			FALSE		none															other
NbL11g07740	0.370482	-0.0094846	0.392662	0.868473		0.0185552	0.371954	0.705818		small ubiquitin-related modifier 1-like (LOC109228197) mRNA (XM 019393364.1 XP 019248909.1)		SUMO1_ORYSJ	FALSE		UniProt	sp|P55857|SUMO1_ORYSJ Small ubiquitin-related modifier 1 OS=Oryza sativa subsp. japonica OX=39947 GN=SUMO1 PE=1 SV=1					sp|P55857|SUMO1_ORYSJ	51.9	59.4							other
NbL16g01530	163.955	0.307229	0.167426	0.00416202	0.048106	0.183812	0.149499	0.0776625	0.274918	protein CbbX-like (LOC107801198) mRNA (XM 016624482.1 XP 016479968.1)	AT3G24530	AT3G24530	FALSE	AT3G24530	TAIR	AT3G24530.1 | Symbols:no symbol available | no full name available | Chr3:8945678-8947786 REVERSE LENGTH=481			64.7	97.7	sp|A0QNI9|ECCA1_MYCS2	32	52.2							other	GUS
NbL11g07760	271.038	-0.0694979	0.108193	0.424447	0.681074	-0.101781	0.113552	0.26599	0.534069	cell differentiation protein RCD1 homolog (LOC104235258) mRNA (XM 009788980.1 XP 009787282.1)	AT3G20800	NOT9a	FALSE	NOT9a	TAIR	AT3G20800.1 | Symbols:no symbol available | no full name available | Chr3:7271412-7273897 REVERSE LENGTH=316	GO:0006402 / GO:0017148	mRNA catabolic process / negative regulation of translation	84.6	89.2	sp|Q6IP65|CNOT9_XENLA	71	79							other
NbL11g07770	7.89152	0.0163963	0.201378	0.838907	0.931122	-0.227479	0.325916	0.0464693	0.207414	uncharacterized LOC107800727 (LOC107800727) mRNA (XM 016623952.1 XP 016479438.1)	AT5G42570	AT5G42570	FALSE	AT5G42570	TAIR	AT5G42570.1 | Symbols:no symbol available | no full name available | Chr5:17021459-17022497 REVERSE LENGTH=218	GO:0006888 / GO:0070973	endoplasmic reticulum to Golgi vesicle-mediated transport / protein localization to endoplasmic reticulum exit site	55.6	86.3										other
NbL11g07780	941.312	0.0952548	0.0981109	0.246494	0.520155	0.125368	0.102894	0.145991	0.390323	dihydrolipoyllysine-residue succinyltransferase component of 2-oxoglutarate dehydrogenase complex 1 mitochondrial-like (LOC107800735) transcript variant X2 mRNA (XM 016623967.1 XP 016479453.1)	AT4G26910	E2-	FALSE	E2-	TAIR	AT4G26910.1 | Symbols:no symbol available | no full name available | Chr4:13520127-13522889 REVERSE LENGTH=464	GO:0006099 / GO:0033512	tricarboxylic acid cycle / L-lysine catabolic process to acetyl-CoA via saccharopine	68.1	99.8	sp|Q8H107|ODO2B_ARATH	68.1	99.8							other
NbL11g07790	91.9545	-0.110723	0.127281	0.236904	0.509738	-0.0900171	0.132173	0.359628	0.625496	CASP-like protein 2D1 (LOC109228904) mRNA (XM 019394161.1 XP 019249706.1)	AT5G54980	CSPL3_VITVI	FALSE	CASPL2D1	UniProt	sp|A7P0P3|CSPL3_VITVI CASP-like protein 2D1 OS=Vitis vinifera OX=29760 GN=VIT_19s0090g00570 PE=2 SV=1			55.7	86.3	sp|A7P0P3|CSPL3_VITVI	69.2	92.3							other
NbL11g07800	7.37649	-0.145445	0.252446	0.122971	0.357788	-0.166998	0.267867	0.107765	0.329839	probable beta-13-galactosyltransferase 4 (LOC109228884) transcript variant X3 mRNA (XM 019394149.1 XP 019249694.1)			FALSE		none															other
NbL11g07820	56.517	-0.0841589	0.174591	0.367019	0.632729	-0.0168714	0.178595	0.864757	0.941573	uncharacterized LOC107799961 (LOC107799961) mRNA (XM 016623104.1 XP 016478590.1)			FALSE		none															other
NbL11g07830	307.035	0.0128212	0.0935447	0.872167	0.945955	0.00370821	0.0970759	0.964357	0.986094	AUGMIN subunit 4 (LOC109217001) mRNA (XM 019381225.1 XP 019236770.1)	AT1G50710	AUG4	FALSE	AUG4	TAIR	AT1G50710.1 | Symbols:AUG4 | augmin subunit 4 | Chr1:18784719-18787615 REVERSE LENGTH=423	GO:0051225 / GO:0051225	spindle assembly / spindle assembly	72.8	96.3	sp|Q8GYM3|AUG4_ARATH	72.8	96.3							other
NbL11g07840	256.092	-0.167451	0.0972209	0.0404668	0.192162	-0.125664	0.0998812	0.137273	0.377507	calcium-dependent protein kinase 2-like (LOC107799491) mRNA (XM 016622616.1 XP 016478102.1)	AT3G20410	CPK9	FALSE	CPK9	TAIR	AT3G20410.1 | Symbols:CPK9 | calmodulin-domain protein kinase 9 | Chr3:7116388-7118824 FORWARD LENGTH=541	GO:0006468 / GO:0007165 / GO:0035556	protein phosphorylation / signal transduction / intracellular signal transduction	77.9	98.5	sp|P49101|CDPK2_MAIZE	77.9	99.5							other
NbL11g07850	279.931	-0.232442	0.123618	0.0130219	0.0988097	-0.14263	0.122531	0.134977	0.373549	NEP1-interacting protein-like 1 (LOC109226685) mRNA (XM 019391512.1 XP 019247057.1)	AT3G20395	ATL92	FALSE	ATL92	TAIR	AT3G20395.1 | Symbols:no symbol available | no full name available | Chr3:7112020-7113792 REVERSE LENGTH=223			43.6	81.2	sp|Q8GT75|NIP1_ARATH	34.1	69.9							other
NbL11g07860	317.525	0.0362581	0.117801	0.688861	0.853284	-0.105555	0.125123	0.272298	0.540969	coiled-coil domain-containing protein 30-like (LOC107787015) mRNA (XM 016608531.1 XP 016464017.1)	AT1G50660	AT1G50660	FALSE	AT1G50660	TAIR	AT1G50660.1 | Symbols:no symbol available | no full name available | Chr1:18771386-18774385 FORWARD LENGTH=725			49	99.9										other
NbL11g07880	181.592	-0.239404	0.146075	0.01692	0.115432	-0.218209	0.149481	0.0377871	0.184437	uncharacterized LOC109226702 (LOC109226702) transcript variant X2 mRNA (XM 019391537.1 XP 019247082.1)	AT5G54930	MNM1	FALSE	MNM1	TAIR(weak)	AT5G54930.1 | Symbols:MNM1 | METABOLIC NETWORK MODULATOR 1 | Chr5:22305897-22306839 REVERSE LENGTH=286	GO:0044238 / GO:2000028	primary metabolic process / regulation of photoperiodism, flowering	31.6	77.4	sp|Q8L7T9|MNM1_ARATH	31.6	77.4							other
NbL11g07890	73.1057	0.0803172	0.142435	0.400419	0.661906	0.0704623	0.149003	0.486845	0.724991	uncharacterized LOC107825984 (LOC107825984) mRNA (XM 016652911.1 XP 016508397.1)	AT4G27020	AT4G27020	FALSE	AT4G27020	TAIR	AT4G27020.1 | Symbols:no symbol available | no full name available | Chr4:13568604-13571381 REVERSE LENGTH=523			76.3	99.4										other
NbL11g07900	169.423	0.197284	0.126231	0.0362824	0.180078	0.153973	0.129143	0.115886	0.343362	probable folate-biopterin transporter 4 (LOC107825982) mRNA (XM 016652910.1 XP 016508396.1)	AT5G54860	AT5G54860	FALSE	AT5G54860	TAIR	AT5G54860.1 | Symbols:no symbol available | no full name available | Chr5:22284721-22287025 FORWARD LENGTH=491			68.8	99.8	sp|Q8RWQ5|FBT4_ARATH	68.8	99.8							other
NbL11g07910	193.809	0.0433061	0.1296	0.643484	0.82718	0.100828	0.137821	0.312565	0.581539	uncharacterized LOC107825981 (LOC107825981) mRNA (XM 016652909.1 XP 016508395.1)	AT5G54855	AT5G54855	FALSE	AT5G54855	TAIR	AT5G54855.1 | Symbols:no symbol available | no full name available | Chr5:22282902-22284251 FORWARD LENGTH=146			76.6	83.2										other
NbL11g07920	0.0487826	0	0.44897	1		0.00328505	0.405838	0.939484		serine/threonine-protein kinase CDL1-like (LOC109228204) mRNA (XM 019393367.1 XP 019248912.1)	AT3G20530	PBL23	FALSE	PBL23	TAIR	AT3G20530.1 | Symbols:no symbol available | no full name available | Chr3:7166318-7167806 FORWARD LENGTH=386	GO:0006468	protein phosphorylation	70.9	92.1	sp|F4JEQ2|PBL23_ARATH	70.9	92.1							other
NbL11g07930	173.417	-0.0108743	0.123404	0.906034	0.96168	0.0383123	0.128908	0.692886	0.855047	uncharacterized LOC107763415 (LOC107763415) transcript variant X2 mRNA (XM 016581916.1 XP 016437402.1)	AT5G54850	AT5G54850	FALSE	AT5G54850	TAIR	AT5G54850.1 | Symbols:no symbol available | no full name available | Chr5:22280755-22281363 REVERSE LENGTH=202			44.6	65.7										other
NbL11g07940	1087.4	0.17527	0.122538	0.0590603	0.238524	0.114676	0.125131	0.233309	0.499284	chloroplastic lipocalin-like (LOC107803353) mRNA (XM 016627049.1 XP 016482535.1)	AT3G47860	CHL	FALSE	CHL	TAIR	AT3G47860.1 | Symbols:CHL | chloroplastic lipocalin | Chr3:17656778-17658269 REVERSE LENGTH=353	GO:0006979 / GO:0009408 / GO:0009414 / GO:0009644 / GO:0009644 / GO:0009737 / GO:0010117 / GO:0010431 / GO:0046322 / GO:1901562	response to oxidative stress / response to heat / response to water deprivation / response to high light intensity / response to high light intensity / response to abscisic acid / photoprotection / seed maturation / negative regulation of fatty acid oxidation / response to paraquat	69.2	86.3	sp|Q9STS7|CHL_ARATH	69.2	86.3							Heat
NbL11g07950	204.368	-0.168052	0.125591	0.0730239	0.26852	-0.0320288	0.125349	0.738366	0.880743	probable protein phosphatase 2C 55 (LOC107814849) transcript variant X3 mRNA (XM 016640329.1 XP 016495815.1)	AT4G16580	AT4G16580	FALSE	AT4G16580	TAIR	AT4G16580.1 | Symbols:no symbol available | no full name available | Chr4:9341152-9342555 REVERSE LENGTH=467			53.4	98.2	sp|Q9SUK9|P2C55_ARATH	53.4	98.2							other
NbL11g07960	579.284	-0.00452714	0.0712277	0.944448	0.978029	0.0282006	0.0737506	0.675629	0.844615	electron transfer flavoprotein subunit alpha mitochondrial-like (LOC107814851) mRNA (XM 016640330.1 XP 016495816.1)	AT1G50940	ETFALPHA	FALSE	ETFALPHA	TAIR	AT1G50940.1 | Symbols:ETFALPHA | electron transfer flavoprotein alpha | Chr1:18878038-18879939 REVERSE LENGTH=363	GO:0033539	fatty acid beta-oxidation using acyl-CoA dehydrogenase	74	96.1	sp|Q9C6I6|ETFA_ARATH	74	96.1							other
NbL11g07970	145.155	0.0627888	0.125029	0.498154	0.734236	0.0770059	0.131021	0.431202	0.684627	putative SWI/SNF-related matrix-associated actin-dependent regulator of chromatin subfamily A member 3-like 1 (LOC107787532) mRNA (XM 016609119.1 XP 016464605.1)	AT5G05130	AT5G05130	FALSE	AT5G05130	TAIR	AT5G05130.1 | Symbols:no symbol available | no full name available | Chr5:1512116-1514918 FORWARD LENGTH=881	GO:0006281	DNA repair	59.8	99.2	sp|Q9FF61|SM3L1_ARATH	59.8	99.2							other
NbL11g07980	6.94185	0.313826	0.480819	0.0195835	0.125956	0.159489	0.308824	0.103356	0.322662	early nodulin-like protein 1 (LOC107775168) partial mRNA (XM 016594867.1 XP 016450353.1)			FALSE		none															other
NbL11g07990	10.8841	-0.242167	0.296619	0.0332549	0.171233	-0.072716	0.206368	0.449332	0.698601	TBC1 domain family member 17-like (LOC109217272) mRNA (XM 019381503.1 XP 019237048.1)	AT5G54780	AT5G54780	FALSE	AT5G54780	TAIR	AT5G54780.1 | Symbols:no symbol available | no full name available | Chr5:22248696-22251692 REVERSE LENGTH=432			59.8	99.2										other
NbL11g08000	1.13195	-0.0177867	0.332656	0.765206	0.893342	0.027138	0.327259	0.632792		uncharacterized LOC107817475 (LOC107817475) ncRNA (XR 001655199.1 )		Subclass_1	TRUE		UniProt(weak)	sp|P08770|TRA1_MAIZE Putative AC transposase OS=Zea mays OX=4577 PE=2 SV=2					sp|P08770|TRA1_MAIZE	37.7	64.4	Class_II	Subclass_1	TIR	hAT	58.2	5.03e-13	TE
NbL11g08010	273.031	0.0844058	0.124495	0.362504	0.628799	0.00582959	0.128792	0.952031	0.981095	protein translation factor SUI1 homolog (LOC107779818) transcript variant X2 mRNA (XM 016600312.1 XP 016455798.1)	AT1G54290	SUI1_ORYSI	FALSE	AT1G54290	UniProt	sp|A6MZM2|SUI1_ORYSI Protein translation factor SUI1 homolog OS=Oryza sativa subsp. indica OX=39946 GN=GOS2 PE=2 SV=1	GO:0006413	translational initiation	88.9	75.6	sp|A6MZM2|SUI1_ORYSI	90.1	75.6							other
NbL02g06330	585.633	0.337229	0.166785	0.00179985	0.0271903	0.183549	0.143769	0.0740907	0.267095	metal transporter Nramp3-like (LOC107792619) mRNA (XM 016614857.1 XP 016470343.1)	AT2G23150	NRP31_POPTR	FALSE	ATNRAMP3	UniProt	sp|B9NAE4|NRP31_POPTR Metal transporter Nramp3.1 OS=Populus trichocarpa OX=3694 GN=NRAMP3.1 PE=1 SV=1	GO:0006828 / GO:0006828 / GO:0006828 / GO:0009617 / GO:0010043 / GO:0015691 / GO:0015692 / GO:0030001 / GO:0030003 / GO:0034755 / GO:0042742 / GO:0042742 / GO:0060586 / GO:2000379 / GO:2000379	manganese ion transport / manganese ion transport / manganese ion transport / response to bacterium / response to zinc ion / cadmium ion transport / lead ion transport / metal ion transport / intracellular monoatomic cation homeostasis / iron ion transmembrane transport / defense response to bacterium / defense response to bacterium / multicellular organismal-level iron ion homeostasis / positive regulation of reactive oxygen species metabolic process / positive regulation of reactive oxygen species metabolic process	75.7	98.6	sp|B9NAE4|NRP31_POPTR	77.4	97.6							Defense	GUS
NbL11g08030	171.991	-0.0453135	0.130146	0.628588	0.8191	0.0287741	0.135591	0.770637	0.896646	uncharacterized LOC107793061 (LOC107793061) transcript variant X4 mRNA (XM 016615343.1 XP 016470829.1)	AT3G20680	AT3G20680	FALSE	AT3G20680	TAIR	AT3G20680.1 | Symbols:no symbol available | no full name available | Chr3:7230147-7231163 REVERSE LENGTH=338			66.9	96.2										other
NbL11g08040	303.536	-0.158913	0.139619	0.101114	0.322362	-0.258108	0.162286	0.0183561	0.118442	kinesin-like protein KIN-14C (LOC109243288) mRNA (XM 019410193.1 XP 019265738.1)	AT4G21270	ATK1	FALSE	ATK1	TAIR	AT4G21270.1 | Symbols:KATA,KATAP,ATK1 | KINESIN-LIKE PROTEIN IN ARABIDOPSIS THALIANA A,KINESIN-LIKE PROTEIN IN ARABIDOPSIS THALIANA A PROTEIN,kinesin 1 | Chr4:11329579-11333884 REVERSE LENGTH=793	GO:0007018 / GO:0007018 / GO:0009971 / GO:0051225	microtubule-based movement / microtubule-based movement / anastral spindle assembly involved in male meiosis / spindle assembly	57.9	99.8	sp|Q07970|KN14C_ARATH	57.9	99.8							other
NbL05g12520	86.5638	0.549238	0.271528	0.000235163	0.00619212	0.183484	0.168802	0.0878591	0.295045	MOB kinase activator-like 1A (LOC109206872) mRNA (XM 019369733.1 XP 019225278.1)	AT5G45550	MOB1-like	FALSE	MOB1-like	TAIR	AT5G45550.1 | Symbols:MOB1-like,MOB1A | MOB1-like | Chr5:18462284-18464840 FORWARD LENGTH=215	GO:0007165 / GO:0008283 / GO:0009553 / GO:0009554 / GO:0009556 / GO:0009734 / GO:0009793 / GO:0010449 / GO:0035265 / GO:0048229 / GO:0048364 / GO:0051301 / GO:0080141	signal transduction / cell population proliferation / embryo sac development / megasporogenesis / microsporogenesis / auxin-activated signaling pathway / embryo development ending in seed dormancy / root meristem growth / organ growth / gametophyte development / root development / cell division / regulation of jasmonic acid biosynthetic process	86.4	98.6	sp|Q949G5|MOB1A_MEDSF	85	99.1							other	GUS
NbL11g08060	1.45936	-0.0258455	0.313168	0.674223	0.84439	0.000813331	0.302384	0.98901		dihydroflavonol-4-reductase-like (LOC107827530) transcript variant X2 mRNA (XM 016654683.1 XP 016510169.1)	AT4G27250	AT4G27250	FALSE	AT4G27250	TAIR	AT4G27250.1 | Symbols:no symbol available | no full name available | Chr4:13642803-13644425 REVERSE LENGTH=354	GO:0008150	biological_process	56.4	91.5	sp|Q5XLY0|ANR_GINBI	45.6	88							other
NbL08g08600	82.881	1.11038	0.463983	5.30343e-05	0.00194746	0.183337	0.229755	0.0932618	0.304704	uncharacterized LOC104219069 (LOC104219069) transcript variant X1 mRNA (XM 009769704.1 XP 009768006.1)	AT4G03420	AT4G03420	FALSE	AT4G03420	TAIR	AT4G03420.1 | Symbols:no symbol available | no full name available | Chr4:1512226-1513594 FORWARD LENGTH=310			72.2	96.8										other	GUS
NbL11g08090	883.221	-0.00241985	0.126216	0.979192	0.991933	-0.0307248	0.132164	0.753588	0.888485	glycine-rich RNA-binding protein 3 mitochondrial-like (LOC107811130) mRNA (XM 016636005.1 XP 016491491.1)	AT5G54580	ORRM2	FALSE	ORRM2	TAIR	AT5G54580.1 | Symbols:ORRM2 | | Chr5:22171332-22172656 FORWARD LENGTH=156	GO:0080156 / GO:0080156	mitochondrial mRNA modification / mitochondrial mRNA modification	67.2	87.1	sp|Q9FIU6|ORRM2_ARATH	67.2	87.1							other
NbL11g08100	6816.48	-0.229169	0.11024	0.00936203	0.0808708	-0.178312	0.112778	0.0508199	0.217603	60S ribosomal protein L8-like (LOC109205973) mRNA (XM 019368740.1 XP 019224285.1)	AT4G36130	RL8_SOLLC	FALSE	uL2x	UniProt	sp|P29766|RL8_SOLLC Large ribosomal subunit protein uL2 OS=Solanum lycopersicum OX=4081 GN=RPL8 PE=1 SV=1	GO:0002181 / GO:0006412	cytoplasmic translation / translation	92.6	98.9	sp|P29766|RL8_SOLLC	95.8	99.6							other
NbL11g08110	65.9071	0.0447769	0.155953	0.635137	0.8231	0.0512527	0.164712	0.613424	0.807856	G-type lectin S-receptor-like serine/threonine-protein kinase At4g27290 (LOC107793278) mRNA (XM 016615603.1 XP 016471089.1)	AT4G27290	AT4G27290	FALSE	AT4G27290	TAIR	AT4G27290.2 | Symbols:no symbol available | no full name available | Chr4:13666281-13669202 FORWARD LENGTH=829	GO:0006955 / GO:0007165 / GO:0048544	immune response / signal transduction / recognition of pollen	53.2	98.3	sp|O81832|Y4729_ARATH	52.1	98.3							other
NbL11g08120	625.627	0.0362401	0.103045	0.668554	0.841276	0.0325422	0.107198	0.71285	0.866126	tRNA (guanine(37)-N1)-methyltransferase 1-like (LOC107780399) mRNA (XM 016600929.1 XP 016456415.1)	AT4G27340	TRM51_VITVI	FALSE	AtTRM5b	UniProt	sp|F6H2F8|TRM51_VITVI tRNA (guanine(37)-N(1))-methyltransferase 1 OS=Vitis vinifera OX=29760 GN=VIT_19s0014g03930 PE=3 SV=1	GO:0002939	tRNA N1-guanine methylation	61.6	95.7	sp|F6H2F8|TRM51_VITVI	66	96.2							other
NbL11g08130	271.872	0.144873	0.110452	0.100279	0.32091	0.0587392	0.112922	0.519243	0.748027	ubiquitin carboxyl-terminal hydrolase 14-like (LOC109216491) transcript variant X1 mRNA (XM 019380652.1 XP 019236197.1)	AT3G20630	ATUBP14	FALSE	ATUBP14	TAIR	AT3G20630.1 | Symbols:TTN6,UBP14,ATUBP14,PER1,DA3 | ubiquitin-specific protease 14,TITAN6,phosphate deficiency root hair defective1 | Chr3:7203001-7208340 REVERSE LENGTH=797	GO:0009734 / GO:0009793 / GO:0009965 / GO:0016579 / GO:0042127 / GO:0048767 / GO:0071370	auxin-activated signaling pathway / embryo development ending in seed dormancy / leaf morphogenesis / protein deubiquitination / regulation of cell population proliferation / root hair elongation / cellular response to gibberellin stimulus	72.8	99.8	sp|Q8L6Y1|UBP14_ARATH	72.8	99.8							other
NbL09g18090	454.564	0.337372	0.141251	0.000773763	0.0150931	0.183144	0.12732	0.0604049	0.238291	ABC transporter C family member 14-like (LOC107815575) transcript variant X3 mRNA (XM 016641186.1 XP 016496672.1)	AT3G62700	ABCC14	FALSE	ABCC14	TAIR	AT3G62700.1 | Symbols:MRP10,ABCC14,ATMRP10 | ATP-binding cassette C14,multidrug resistance-associated protein 10 | Chr3:23190428-23195727 REVERSE LENGTH=1539	GO:0055085 / GO:0055085	transmembrane transport / transmembrane transport	61.9	99.6	sp|Q9LZJ5|AB14C_ARATH	61.9	99.6							other	GUS
NbL11g08150	529.263	0.135655	0.0784312	0.0528704	0.223521	0.0559042	0.0807934	0.440656	0.692365	vesicle-associated protein 4-1-like (LOC104217252) mRNA (XM 009767444.1 XP 009765746.1)	AT5G54110	ATMAMI	FALSE	ATMAMI	TAIR	AT5G54110.1 | Symbols:MAMI,ATMAMI | membrane-associated mannitol-induced | Chr5:21958356-21960367 FORWARD LENGTH=266	GO:0006970 / GO:0061817 / GO:0090158	response to osmotic stress / endoplasmic reticulum-plasma membrane tethering / endoplasmic reticulum membrane organization	74	89.3	sp|Q1ECE0|VAP41_ARATH	74	89.3							other
NbL11g08160	0.27835	-0.00629795	0.450054	0.909		0.0148071	0.411025	0.735101		cyclic nucleotide-gated ion channel 4-like (LOC109226687) transcript variant X2 mRNA (XM 019391515.1 XP 019247060.1)	AT5G54250	ATCNGC4	FALSE	ATCNGC4	TAIR	AT5G54250.1 | Symbols:DND2,HLM1,ATCNGC4,CNGC4 | cyclic nucleotide-gated cation channel 4,DEFENSE, NO DEATH 2 | Chr5:22025684-22029971 REVERSE LENGTH=694	GO:0009626	plant-type hypersensitive response	71.4	57.4	sp|Q94AS9|CNGC4_ARATH	71.4	57.4							Defense
NbL11g08170	90.9088	-0.0145631	0.122462	0.874064	0.9465	-0.00726438	0.127416	0.939993	0.975732	uncharacterized LOC107801770 (LOC107801770) mRNA (XM 016625157.1 XP 016480643.1)			FALSE		none															other
NbL11g08180	226.263	0.0104726	0.111247	0.90548	0.961557	0.00459321	0.115826	0.960325	0.98456	probable sodium/metabolite cotransporter BASS1 chloroplastic (LOC107780543) mRNA (XM 016601095.1 XP 016456581.1)	AT1G78560	BASS1	FALSE	BASS1	TAIR	AT1G78560.1 | Symbols:no symbol available | no full name available | Chr1:29546846-29548764 REVERSE LENGTH=401	GO:0015887 / GO:0098717	pantothenate transmembrane transport / pantothenate import across plasma membrane	67.2	89	sp|Q93YR2|BASS1_ARATH	67.2	89							other
NbL11g08200	39.9099	-0.272752	0.240562	0.0181511	0.120199	-0.148545	0.192424	0.161452	0.41165	B-box zinc finger protein 22-like (LOC107799951) mRNA (XM 016623094.1 XP 016478580.1)	AT1G78600	BBX22_ARATH	FALSE	BBX22	UniProt	sp|Q9SYM2|BBX22_ARATH B-box zinc finger protein 22 OS=Arabidopsis thaliana OX=3702 GN=BBX22 PE=1 SV=2	GO:0006355 / GO:0006355 / GO:0009640 / GO:0009641 / GO:0009641 / GO:0009658 / GO:0009718 / GO:0010099 / GO:0015995	regulation of DNA-templated transcription / regulation of DNA-templated transcription / photomorphogenesis / shade avoidance / shade avoidance / chloroplast organization / anthocyanin-containing compound biosynthetic process / regulation of photomorphogenesis / chlorophyll biosynthetic process	47.4	99.7	sp|Q9SYM2|BBX22_ARATH	49.5	99.7							other
NbL11g08210	4.86484	0.0415568	0.250054	0.559399	0.776356	0.00488655	0.25372	0.94763	0.979453	probable receptor-like protein kinase At4g10390 (LOC109216298) mRNA (XM 019380441.1 XP 019235986.1)	AT4G10390	AT4G10390	FALSE	AT4G10390	TAIR	AT4G10390.1 | Symbols:no symbol available | no full name available | Chr4:6441949-6443161 REVERSE LENGTH=342	GO:0007165 / GO:0009611	signal transduction / response to wounding	52.5	95.6	sp|Q9SV83|Y4103_ARATH	52.5	95.6							other
NbL11g08220	4893.02	-0.166699	0.108564	0.0564104	0.232277	-0.207858	0.116262	0.025415	0.145173	50S ribosomal protein L13 chloroplastic (LOC104234394) mRNA (XM 009787954.1 XP 009786256.1)	AT1G78630	emb1473	FALSE	emb1473	TAIR	AT1G78630.1 | Symbols:emb1473 | embryo defective 1473 | Chr1:29575997-29577406 FORWARD LENGTH=241	GO:0006412 / GO:0009793 / GO:0017148	translation / embryo development ending in seed dormancy / negative regulation of translation	72.7	99.6	sp|Q9SYL9|RK13_ARATH	72.7	99.6							Ribosome
NbL08g21480	360.559	0.420886	0.147822	4.85166e-05	0.00182786	0.182765	0.12131	0.0547369	0.226464	multicopper oxidase LPR1-like (LOC107804583) mRNA (XM 016628501.1 XP 016483987.1)	AT1G23010	LPR1	FALSE	LPR1	TAIR	AT1G23010.1 | Symbols:LPR1 | Low Phosphate Root1 | Chr1:8147353-8149580 FORWARD LENGTH=581	GO:0010073 / GO:0016036 / GO:0016036	meristem maintenance / cellular response to phosphate starvation / cellular response to phosphate starvation	69.5	96	sp|F4I4K5|LPR1_ARATH	69.5	96							other	GUS
NbL11g08250	0.63143	0.0370936	0.398041	0.541123		0.0507691	0.396799	0.35613		SKP1-like protein 11 (LOC109242672) mRNA (XM 019409514.1 XP 019265059.1)	AT4G34210	ASK11	FALSE	ASK11	TAIR	AT4G34210.1 | Symbols:SK11,ASK11 | SKP1-like 11 | Chr4:16379003-16379461 FORWARD LENGTH=152	GO:0006511 / GO:0016567 / GO:0031146	ubiquitin-dependent protein catabolic process / protein ubiquitination / SCF-dependent proteasomal ubiquitin-dependent protein catabolic process	48.3	89.2	sp|O49484|ASK11_ARATH	48.3	89.2							other
NbL11g08260	240.895	-0.156968	0.121359	0.089075	0.299851	-0.282717	0.140528	0.00626633	0.0626552	uncharacterized LOC104117734 (LOC104117734) transcript variant X2 mRNA (XM 009628830.3 XP 009627125.1)	AT2G39170	AT2G39170	FALSE	AT2G39170	TAIR	AT2G39170.1 | Symbols:no symbol available | no full name available | Chr2:16334726-16335421 REVERSE LENGTH=231	GO:0008150	biological_process	55.4	88										other
NbL11g08270	535.483	-0.0561816	0.120513	0.538962	0.762893	-0.00769563	0.125252	0.935989	0.974345	glycine-rich RNA-binding protein RZ1C-like (LOC107769283) transcript variant X1 mRNA (XM 016588492.1 XP 016443978.1)	AT5G04280	AtRZ-1c	FALSE	AtRZ-1c	TAIR	AT5G04280.1 | Symbols:RZ-1c,RBGB3,AtRZ-1c | RNA-binding glycine-rich protein B3,RZ-1c,AtRZ-1c | Chr5:1192461-1195413 FORWARD LENGTH=310	GO:0009409 / GO:0009409 / GO:0009414 / GO:0045892 / GO:0048026	response to cold / response to cold / response to water deprivation / negative regulation of DNA-templated transcription / positive regulation of mRNA splicing, via spliceosome	48.3	99.6	sp|Q8RWN5|RZ1C_ARATH	48.3	99.6							other
NbL11g08280	476.855	-0.177378	0.0837943	0.016	0.11178	-0.211627	0.0881503	0.00612291	0.0617501	probable pectate lyase 12 (LOC104227767) transcript variant X1 mRNA (XM 009780078.1 XP 009778380.1)	AT5G04310	PLY12_ARATH	FALSE	PLL12	UniProt	sp|Q9SCP2|PLY12_ARATH Probable pectate lyase 12 OS=Arabidopsis thaliana OX=3702 GN=At3g53190 PE=2 SV=2	GO:0009664 / GO:0010118 / GO:0045490	plant-type cell wall organization / stomatal movement / pectin catabolic process	67.5	83	sp|Q9SCP2|PLY12_ARATH	70	81.5							other
NbL11g08290	0.882054	-0.015337	0.370772	0.792194		0.0357278	0.368961	0.502524		uncharacterized LOC104216367 (LOC104216367) mRNA (XM 009766384.1 XP 009764686.1)	AT3G20360	AT3G20360	FALSE	AT3G20360	TAIR(weak)	AT3G20360.1 | Symbols:no symbol available | no full name available | Chr3:7099952-7101589 REVERSE LENGTH=363	GO:0008150	biological_process	33.3	79.8										other
NbL11g08300	1113.94	0.0877802	0.0853412	0.240061	0.513058	0.153703	0.089795	0.0500199	0.21583	dynamin-2A-like (LOC104223654) mRNA (XM 009775125.1 XP 009773427.1)	AT1G10290	ADL6	FALSE	ADL6	TAIR	AT1G10290.1 | Symbols:DRP2A,ADL6 | dynamin-like protein 6,DYNAMIN-RELATED PROTEIN 2A | Chr1:3370774-3377120 FORWARD LENGTH=914	GO:0006896	Golgi to vacuole transport	75.6	99.8	sp|Q9SE83|DRP2A_ARATH	75.6	99.8							other
NbL11g08310	24.296	0.0671419	0.195526	0.441171	0.693011	0.0756203	0.208794	0.430419	0.683931	glucuronoxylan 4-O-methyltransferase 3-like (LOC107772801) transcript variant X2 misc RNA (XR 001645153.1 )	AT1G33800	AtGXMT1	FALSE	AtGXMT1	TAIR	AT1G33800.1 | Symbols:GXMT1,GXM1,AtGXMT1 | glucuronoxylan methyltransferase 1 | Chr1:12261480-12262456 FORWARD LENGTH=297	GO:0005976 / GO:0009808 / GO:0009834 / GO:0045491 / GO:0045492 / GO:0045492	polysaccharide metabolic process / lignin metabolic process / plant-type secondary cell wall biogenesis / xylan metabolic process / xylan biosynthetic process / xylan biosynthetic process	61.1	99.7	sp|Q9LQ32|GXM3_ARATH	61.1	99.7							other
NbL11g08330	0.0426319	-0.00525083	0.449725	0.924042		-0.00535976	0.406341	0.901503		G-type lectin S-receptor-like serine/threonine-protein kinase At4g27290 (LOC107764421) partial mRNA (XM 016582983.1 XP 016438469.1)	AT4G27290	AT4G27290	FALSE	AT4G27290	TAIR	AT4G27290.2 | Symbols:no symbol available | no full name available | Chr4:13666281-13669202 FORWARD LENGTH=829	GO:0006955 / GO:0007165 / GO:0048544	immune response / signal transduction / recognition of pollen	47.2	96.9	sp|O81832|Y4729_ARATH	47.2	96.9							other
NbL11g08340	0.0420481	0.00583677	0.449903	0.915618		0	0.405535	1		protein RRC1-like (LOC107777073) transcript variant X9 mRNA (XM 016597052.1 XP 016452538.1)			FALSE		none															other
NbL11g08350	77.558	0.0187043	0.133628	0.842437	0.932831	-0.119498	0.144813	0.239789	0.506613	protein RRC1-like (LOC109237932) transcript variant X3 mRNA (XM 019404329.1 XP 019259874.1)			FALSE		none															other
NbL11g08360	96.2351	-0.0303261	0.152526	0.748209	0.883968	-0.0434332	0.161332	0.668359	0.840524	protein RRC1-like (LOC107777073) transcript variant X9 mRNA (XM 016597052.1 XP 016452538.1)	AT5G25060	RRC1	FALSE	RRC1	TAIR	AT5G25060.1 | Symbols:RRC1 | reduced red-light responses in cry1cry2 background 1 | Chr5:8634219-8639984 REVERSE LENGTH=946			83.9	90.6	sp|Q9C5J3|RRC1_ARATH	83.9	90.6							other
NbL11g08370	0.139787	0	0.44897	1		0.0120065	0.409554	0.782714		GDSL esterase/lipase At1g71691-like (LOC109237933) mRNA (XM 019404330.1 XP 019259875.1)	AT1G71691	AT1G71691	FALSE	AT1G71691	TAIR	AT1G71691.2 | Symbols:no symbol available | no full name available | Chr1:26949395-26951480 REVERSE LENGTH=384	GO:0008150	biological_process	69.3	92.1	sp|Q9SF78|GDL29_ARATH	69.3	92.1							other
NbL11g08380	28.1526	0.00972143	0.171828	0.914316	0.964946	-0.022991	0.182848	0.815137	0.918042	uncharacterized LOC109237934 (LOC109237934) transcript variant X2 mRNA (XM 019404332.1 XP 019259877.1)	AT2G47010	AT2G47010	FALSE	AT2G47010	TAIR	AT2G47010.1 | Symbols:no symbol available | no full name available | Chr2:19317505-19319252 FORWARD LENGTH=493			58.9	92										other
NbL11g08390	2912.69	-0.208438	0.104808	0.014937	0.107485	-0.23313	0.111574	0.0102024	0.0838523	60S ribosomal protein L7a-1 (LOC109237936) mRNA (XM 019404333.1 XP 019259878.1)	AT2G47610	eL8z	FALSE	eL8z	TAIR	AT2G47610.1 | Symbols:no symbol available | no full name available | Chr2:19529854-19531401 FORWARD LENGTH=257	GO:0000470 / GO:0042254	maturation of LSU-rRNA / ribosome biogenesis	85.6	99.6	sp|P49692|RL7A1_ARATH	85.6	99.6							other
NbL07g16870	49.9146	0.481712	0.249458	0.000452339	0.0102439	0.182058	0.165955	0.0890459	0.297085	F-box protein At5g07610-like (LOC107790317) mRNA (XM 016612236.1 XP 016467722.1)			FALSE		none															other	GUS
NbL11g08420	683.47	-0.124346	0.0980619	0.13025	0.369025	-0.137805	0.102623	0.10941	0.332527	suppressor of mec-8 and unc-52 protein homolog 1-like (LOC104103995) mRNA (XM 009611978.3 XP 009610273.1)	AT1G73720	SMU1	FALSE	SMU1	TAIR	AT1G73720.1 | Symbols:SMU1 | SUPPRESSORS OF MEC-8 AND UNC-52 1 | Chr1:27725059-27729722 FORWARD LENGTH=511	GO:0000398 / GO:0008380 / GO:0008380	mRNA splicing, via spliceosome / RNA splicing / RNA splicing	82.5	99	sp|Q8W117|SMU1_ARATH	82.5	99							other
NbL11g08430	85.6879	0.0662861	0.139645	0.485755	0.725152	0.0786503	0.147055	0.437215	0.689346	reductase 1-like (LOC107789205) mRNA (NM 001325466.1 NP 001312395.1)	AT1G76690	OPR1_SOLLC	FALSE	ATOPR2	UniProt	sp|Q9XG54|OPR1_SOLLC 12-oxophytodienoate reductase 1 OS=Solanum lycopersicum OX=4081 GN=OPR1 PE=1 SV=1	GO:0009611 / GO:0009695 / GO:0031408	response to wounding / jasmonic acid biosynthetic process / oxylipin biosynthetic process	74.3	99.4	sp|Q9XG54|OPR1_SOLLC	80.2	98.3							other
NbL11g08440	42.1401	-0.0102406	0.164709	0.911578	0.963596	-0.0122804	0.174144	0.902017	0.959673				FALSE		none															other
NbL08g03010	257.143	0.319303	0.161308	0.00261124	0.0351716	0.181334	0.14304	0.0769628	0.273311	receptor-like protein kinase HERK 1 (LOC104230797) transcript variant X2 mRNA (XM 009783686.1 XP 009781988.1)	AT3G46290	HERK1	FALSE	HERK1	TAIR	AT3G46290.1 | Symbols:HERK1 | hercules receptor kinase 1 | Chr3:17013009-17015501 FORWARD LENGTH=830	GO:0009741 / GO:0009742 / GO:0009791 / GO:0009826 / GO:0010183 / GO:0010483 / GO:0051510	response to brassinosteroid / brassinosteroid mediated signaling pathway / post-embryonic development / unidimensional cell growth / pollen tube guidance / pollen tube reception / regulation of unidimensional cell growth	62.6	99.5	sp|Q9LX66|HERK_ARATH	62.6	99.5							other	GUS
NbL11g08460	190.016	-0.218374	0.101063	0.00910498	0.0793996	-0.0168018	0.0996981	0.842339	0.931852	OTU domain-containing protein At3g57810-like (LOC109223246) transcript variant X3 mRNA (XM 019387478.1 XP 019243023.1)	AT3G57810	AT3G57810	FALSE	AT3G57810	TAIR	AT3G57810.2 | Symbols:no symbol available | no full name available | Chr3:21416336-21417809 FORWARD LENGTH=317			54.2	66.3	sp|Q8LBZ4|OTU4_ARATH	54.2	66.3							other
NbL04g16870	11.3228	0.948004	0.778595	0.000951207	0.0174821	0.18116	0.305294	0.0816139	0.283164	uncharacterized LOC107764253 (LOC107764253) mRNA (XM 016582807.1 XP 016438293.1)	AT4G06534	AT4G06534	FALSE	AT4G06534	TAIR(weak)	AT4G06534.1 | Symbols:no symbol available | no full name available | Chr4:3356870-3358087 FORWARD LENGTH=405			34	63.8										other	GUS
NbL11g08480	15.227	-0.039597	0.18663	0.648705	0.8294	-0.0262578	0.196779	0.782178	0.902303	protein cornichon homolog 1 (LOC104099334) transcript variant X1 mRNA (XM 009606286.3 XP 009604581.1)	AT3G12180	Cnih1	FALSE	Cnih1	TAIR	AT3G12180.1 | Symbols:no symbol available | no full name available | Chr3:3883464-3884570 FORWARD LENGTH=146	GO:0016192	vesicle-mediated transport	48.1	85.4	sp|Q9C7D7|CNIH1_ARATH	48.1	85.4							other
NbL11g08500	305.548	-0.000100103	0.113732	0.999104	0.999727	0.0129665	0.11853	0.889615	0.953469	transcription factor bHLH48-like (LOC109223249) mRNA (XM 019387484.1 XP 019243029.1)	AT2G42300	bHLH48	FALSE	bHLH48	TAIR	AT2G42300.1 | Symbols:no symbol available | no full name available | Chr2:17621542-17624635 FORWARD LENGTH=327	GO:0006355 / GO:0006355 / GO:0006355	regulation of DNA-templated transcription / regulation of DNA-templated transcription / regulation of DNA-templated transcription	43.4	91.8	sp|Q8VZ02|BH048_ARATH	43.4	91.8							other
NbL11g08510	36.0303	-0.339723	0.244776	0.00592691	0.0608223	-0.32524	0.2339	0.0101744	0.083773	uncharacterized LOC104226647 (LOC104226647) ncRNA (XR 710886.1 )			FALSE		none															other
NbL11g08520	331.896	0.034188	0.104962	0.689402	0.853697	0.00325531	0.109065	0.970927	0.989305	probable polygalacturonase At3g15720 (LOC107759633) transcript variant X1 mRNA (XM 016577613.1 XP 016433099.1)	AT3G57790	PGF8	FALSE	PGF8	TAIR	AT3G57790.1 | Symbols:no symbol available | no full name available | Chr3:21405387-21407088 REVERSE LENGTH=490	GO:0005975	carbohydrate metabolic process	65.8	95.7										other
NbL11g08530	75.2997	-0.0516882	0.139892	0.586087	0.792578	-0.00231348	0.145325	0.981598	0.993043	putative pentatricopeptide repeat-containing protein At3g13770 mitochondrial (LOC107759632) mRNA (XM 016577612.1 XP 016433098.1)	AT3G13770	AT3G13770	FALSE	AT3G13770	TAIR	AT3G13770.1 | Symbols:no symbol available | no full name available | Chr3:4519647-4521533 FORWARD LENGTH=628	GO:0009451 / GO:0009451	RNA modification / RNA modification	65.3	87	sp|Q9LIC3|PP227_ARATH	65.3	87							other
NbL11g08540	316.99	-0.153618	0.133558	0.108174	0.334264	-0.124997	0.138179	0.212569	0.476022	uncharacterized LOC107759628 (LOC107759628) mRNA (XM 016577603.1 XP 016433089.1)	AT3G57785	AT3G57785	FALSE	AT3G57785	TAIR	AT3G57785.1 | Symbols:no symbol available | no full name available | Chr3:21404835-21405179 REVERSE LENGTH=114	GO:0008150	biological_process	65.1	96.4										other
NbL11g08550	212.119	-0.177625	0.118353	0.0519763	0.221511	-0.215964	0.12729	0.0271814	0.150787	ataxin-10-like (LOC107759631) transcript variant X1 mRNA (XM 016577610.1 XP 016433096.1)	AT4G00231	MEE50	FALSE	MEE50	TAIR	AT4G00231.1 | Symbols:MEE50 | maternal effect embryo arrest 50 | Chr4:97528-99050 FORWARD LENGTH=475	GO:0009793	embryo development ending in seed dormancy	51.1	96										other
NbL11g08560	1.60244	-0.0627583	0.354039	0.351575	0.619628	0.00375919	0.298041	0.950192	0.980235				FALSE		none															other
NbL11g17170	583.432	0.269958	0.0990163	0.00105927	0.0189334	0.180819	0.0995648	0.032013	0.16683	3'-5' exoribonuclease 1-like (LOC107832708) mRNA (XM 016660573.1 XP 016516059.1)			FALSE		none															other	GUS
NbL11g08580	234.91	-0.0770609	0.119943	0.398962	0.660739	-0.064715	0.124895	0.499575	0.734992	probably inactive leucine-rich repeat receptor-like protein kinase At5g06940 (LOC109223238) mRNA (XM 019387463.1 XP 019243008.1)	AT5G06940	AT5G06940	FALSE	AT5G06940	TAIR	AT5G06940.1 | Symbols:no symbol available | no full name available | Chr5:2148078-2150771 REVERSE LENGTH=872	GO:0016310	phosphorylation	62.5	94.6	sp|Q9FL51|Y5694_ARATH	62.5	94.6							other
NbL11g08590	376.023	-0.0216234	0.0994833	0.794175	0.908343	-0.0171585	0.103386	0.842712	0.931852	zinc finger A20 and AN1 domain-containing stress-associated protein 8-like (LOC104233639) transcript variant X2 mRNA (XM 009787064.1 XP 009785366.1)	AT1G51200	SAP8_ORYSI	FALSE	AT1G51200	UniProt	sp|A2YEZ6|SAP8_ORYSI Zinc finger A20 and AN1 domain-containing stress-associated protein 8 OS=Oryza sativa subsp. indica OX=39946 GN=SAP8 PE=2 SV=2			58.6	96.5	sp|A2YEZ6|SAP8_ORYSI	66.5	97.1							other
NbL11g08600	647.16	-0.259619	0.196161	0.0177831	0.118946	-0.358588	0.233821	0.00564186	0.0582277	chaperone protein dnaJ 6 (LOC109223236) mRNA (XM 019387460.1 XP 019243005.1)	AT5G06910	ATJ6	FALSE	ATJ6	TAIR	AT5G06910.1 | Symbols:ATJ6 | J-domain protein 6 | Chr5:2140598-2142525 FORWARD LENGTH=284	GO:0008150	biological_process	70	85.5	sp|Q9FL54|DNAJ6_ARATH	70	85.5							other
NbL11g08610	230.905	-0.155645	0.108082	0.0740658	0.270294	-0.0943648	0.110665	0.295246	0.56392	serine/threonine-protein kinase Nek6-like (LOC104239687) transcript variant X2 mRNA (XM 009794385.1 XP 009792687.1)	AT3G12200	NEK6_ORYSJ	FALSE	AtNek7	UniProt	sp|Q6YY75|NEK6_ORYSJ Serine/threonine-protein kinase Nek6 OS=Oryza sativa subsp. japonica OX=39947 GN=NEK6 PE=1 SV=2	GO:0016310	phosphorylation	40.3	98.8	sp|Q6YY75|NEK6_ORYSJ	43.9	97.7							other
NbL11g08630	74.7429	-0.0934202	0.153948	0.330597	0.600003	-0.188486	0.177737	0.0830651	0.285679	60S ribosomal protein L24 (LOC109229710) mRNA (XM 019395241.1 XP 019250786.1)	AT2G36620	eL24z	FALSE	eL24z	TAIR	AT2G36620.1 | Symbols:RPL24A | ribosomal protein L24 | Chr2:15350548-15351819 REVERSE LENGTH=164	GO:0002181	cytoplasmic translation	85.4	99.4	sp|Q42347|RL241_ARATH	85.4	99.4							other
NbL11g08640	1109.34	0.157608	0.115944	0.0812645	0.285001	0.108037	0.119277	0.250225	0.517303	patellin-3-like (LOC109223220) mRNA (XM 019387438.1 XP 019242983.1)	AT1G72160	PATL3	FALSE	PATL3	TAIR	AT1G72160.1 | Symbols:no symbol available | no full name available | Chr1:27153823-27155609 REVERSE LENGTH=490			61.8	54.4	sp|Q56Z59|PATL3_ARATH	61.8	54.4							other
NbL11g08650	200.215	-0.0875394	0.121202	0.340266	0.609207	-0.18144	0.132716	0.0680353	0.25504	nuclear cap-binding protein subunit 2-like (LOC109218068) transcript variant X2 mRNA (XM 019382389.1 XP 019237934.1)	AT5G44200	ATCBP20	FALSE	ATCBP20	TAIR	AT5G44200.1 | Symbols:ATCBP20,CBP20 | CAP-binding protein 20 | Chr5:17802062-17803875 REVERSE LENGTH=257	GO:0000394 / GO:0000398 / GO:0016070 / GO:0031053 / GO:0045292 / GO:0051607	RNA splicing, via endonucleolytic cleavage and ligation / mRNA splicing, via spliceosome / RNA metabolic process / primary miRNA processing / mRNA cis splicing, via spliceosome / defense response to virus	76.7	91	sp|Q9XFD1|NCBP2_ARATH	76.7	91							Defense
NbL11g08660	18.0182	0.000361678	0.189855	0.996577	0.998682	0.0598493	0.207127	0.526746	0.753299	pentatricopeptide repeat-containing protein At5g08510 (LOC104095857) mRNA (XM 009602084.3 XP 009600379.1)	AT5G08510	AT5G08510	FALSE	AT5G08510	TAIR	AT5G08510.1 | Symbols:no symbol available | no full name available | Chr5:2753099-2754731 FORWARD LENGTH=511	GO:0009451 / GO:0009451	RNA modification / RNA modification	64.6	98.1	sp|Q9FNN7|PP371_ARATH	64.6	98.1							other
NbL11g08670	0.20115	0.0225609	0.462181	0.687802		0	0.405533	1		protein ATAF2-like (LOC104224927) mRNA (XM 009776656.1 XP 009774958.1)			FALSE		none															other
NbL11g08690	838.262	-0.169393	0.117766	0.0630913	0.248359	-0.11443	0.120671	0.226149	0.490981	uncharacterized LOC104109700 (LOC104109700) mRNA (XM 009619047.3 XP 009617342.1)	AT1G72170	MIC10_ARATH	FALSE	AT1G72170	UniProt	sp|Q8LAJ9|MIC10_ARATH MICOS complex subunit MIC10 OS=Arabidopsis thaliana OX=3702 GN=MIC10 PE=1 SV=1	GO:0008150	biological_process	62.3	76.2	sp|Q8LAJ9|MIC10_ARATH	72.9	58.4							other
NbL11g08700	581.226	-0.211859	0.090201	0.00633701	0.0633078	-0.125129	0.0917791	0.116571	0.344459	patellin-3 (LOC109223219) mRNA (XM 019387437.1 XP 019242982.1)	AT1G72160	PATL3	FALSE	PATL3	TAIR	AT1G72160.1 | Symbols:no symbol available | no full name available | Chr1:27153823-27155609 REVERSE LENGTH=490			70.7	77.5	sp|Q56Z59|PATL3_ARATH	70.7	77.5							other
NbL11g08710	407.381	0.0899717	0.0870963	0.2354	0.507951	0.0499061	0.090075	0.526104	0.752748	phosphoinositide phosphatase SAC1 (LOC109243045) mRNA (XM 019409933.1 XP 019265478.1)	AT1G22620	ATSAC1	FALSE	ATSAC1	TAIR	AT1G22620.1 | Symbols:ATSAC1,SAC1 | suppressor of actin 1 | Chr1:7997889-8002787 REVERSE LENGTH=912	GO:0007010 / GO:0009826 / GO:0009832 / GO:0016311 / GO:0036092 / GO:0046856 / GO:0046856	cytoskeleton organization / unidimensional cell growth / plant-type cell wall biogenesis / dephosphorylation / phosphatidylinositol-3-phosphate biosynthetic process / phosphatidylinositol dephosphorylation / phosphatidylinositol dephosphorylation	75.7	98.1	sp|Q7XZU3|SAC1_ARATH	75.7	98.1							other
NbL11g08720	10.3614	0.493505	0.597711	0.00615982	0.0623035	0.0971631	0.254803	0.278049	0.54714	uncharacterized LOC109243046 (LOC109243046) transcript variant X1 mRNA (XM 019409934.1 XP 019265479.1)			FALSE		none															other
NbL11g08730	3724.74	-0.159441	0.0904785	0.0405732	0.192374	-0.0785148	0.0928293	0.328966	0.59829	elongation factor 1-gamma 2-like (LOC107827359) transcript variant X2 mRNA (XM 016654476.1 XP 016509962.1)	AT1G09640	EF1G2_ORYSJ	FALSE	AT1G09640	UniProt	sp|Q6YW46|EF1G2_ORYSJ Elongation factor 1-gamma 2 OS=Oryza sativa subsp. japonica OX=39947 GN=Os02g0220500 PE=2 SV=2			71.7	99.8	sp|Q6YW46|EF1G2_ORYSJ	80.4	99.8							other
NbL11g08740	1311.91	-0.116492	0.116762	0.198035	0.463578	-0.115974	0.122234	0.222932	0.487401	elongation factor 1-gamma 2-like (LOC107827359) transcript variant X2 mRNA (XM 016654476.1 XP 016509962.1)	AT1G09640	EF1G2_ORYSJ	FALSE	AT1G09640	UniProt	sp|Q6YW46|EF1G2_ORYSJ Elongation factor 1-gamma 2 OS=Oryza sativa subsp. japonica OX=39947 GN=Os02g0220500 PE=2 SV=2			56.9	97.7	sp|Q6YW46|EF1G2_ORYSJ	69.3	99.2							other
NbL11g08760	0.0990479	0.0110122	0.452274	0.842103		0	0.405535	1		immune-associated nucleotide-binding protein 9 (LOC109223224) transcript variant X2 mRNA (XM 019387441.1 XP 019242986.1)	AT1G33970	IAN9	FALSE	IAN9	TAIR	AT1G33970.1 | Symbols:no symbol available | no full name available | Chr1:12349614-12350960 REVERSE LENGTH=342	GO:1900425	negative regulation of defense response to bacterium	65.4	99.3	sp|F4HT21|IAN9_ARATH	65.4	99.3							Defense
NbL11g08770	214.821	0.0139853	0.102902	0.868654	0.944584	0.165718	0.110006	0.065381	0.249506	uncharacterized LOC107827987 (LOC107827987) mRNA (XM 016655231.1 XP 016510717.1)	AT1G44770	AT1G44770	FALSE	AT1G44770	TAIR	AT1G44770.1 | Symbols:no symbol available | no full name available | Chr1:16907834-16909409 REVERSE LENGTH=271			51.3	99.6										other
NbL11g08780	0.100352	-0.0118253	0.452776	0.83074		-0.0105886	0.408668	0.807564		omega-amidase chloroplastic-like (LOC104090971) transcript variant X2 mRNA (XM 009596194.3 XP 009594489.1)	AT5G12040	AT5G12040	FALSE	AT5G12040	TAIR	AT5G12040.1 | Symbols:no symbol available | no full name available | Chr5:3885162-3887772 FORWARD LENGTH=369	GO:0006107 / GO:0006107 / GO:0006108 / GO:0006528 / GO:0006541	oxaloacetate metabolic process / oxaloacetate metabolic process / malate metabolic process / asparagine metabolic process / glutamine metabolic process	42.4	98.7	sp|Q8RUF8|NILP3_ARATH	42.4	98.7							other
NbL11g08790	30.2609	0.0547401	0.169591	0.553452	0.772588	0.239515	0.226252	0.0402008	0.191291	leucine--tRNA ligase cytoplasmic-like (LOC109229134) transcript variant X2 mRNA (XM 019394468.1 XP 019250013.1)	AT1G09620	AT1G09620	FALSE	AT1G09620	TAIR	AT1G09620.1 | Symbols:no symbol available | no full name available | Chr1:3113077-3116455 REVERSE LENGTH=1091	GO:0006429 / GO:0006429	leucyl-tRNA aminoacylation / leucyl-tRNA aminoacylation	78.7	99	sp|F4I116|SYLC_ARATH	78.7	99							other
NbL11g08810	525.438	0.0687328	0.0985818	0.404379	0.665037	0.0981369	0.103023	0.25547	0.523099	FT-interacting protein 1 (LOC109212756) mRNA (XM 019376427.1 XP 019231972.1)	AT1G22610	MCTP6	FALSE	MCTP6	TAIR	AT1G22610.1 | Symbols:no symbol available | no full name available | Chr1:7994478-7997567 FORWARD LENGTH=1029	GO:0009911 / GO:0010228 / GO:0048574	positive regulation of flower development / vegetative to reproductive phase transition of meristem / long-day photoperiodism, flowering	67.6	99.9	sp|Q9SKA3|MCTP6_ARATH	67.6	99.9							other
NbL11g08830	118.329	-0.0242845	0.127373	0.794121	0.908343	0.0823806	0.133919	0.403752	0.663746	uncharacterized LOC107815702 (LOC107815702) transcript variant X2 mRNA (XM 016641319.1 XP 016496805.1)			FALSE		none															other
NbL11g08840	240.555	-0.0700531	0.114434	0.43373	0.687643	-0.177093	0.124683	0.0664128	0.251593	myb family transcription factor PHL7-like (LOC104097675) transcript variant X9 mRNA (XM 018771337.2 XP 018626853.1)	AT2G01060	AT2G01060	FALSE	AT2G01060	TAIR	AT2G01060.1 | Symbols:no symbol available | no full name available | Chr2:73456-74902 REVERSE LENGTH=286	GO:0006355	regulation of DNA-templated transcription	66	98.3	sp|Q9SJW0|PHL7_ARATH	66	98.3							other
NbL11g08850	64.1382	-0.27028	0.145726	0.00734602	0.0692279	-0.264813	0.15001	0.012712	0.0956664	transcription termination factor MTERF15 mitochondrial-like (LOC109218765) transcript variant X11 mRNA (XM 019383151.1 XP 019238696.1)	AT1G61970	mTERF29	FALSE	mTERF29	TAIR(weak)	AT1G61970.1 | Symbols:no symbol available | no full name available | Chr1:22904713-22905969 FORWARD LENGTH=418	GO:0006355	regulation of DNA-templated transcription	31	63.6										other
NbL11g08860	173.222	-0.124976	0.11052	0.156123	0.408152	-0.23019	0.122033	0.0161196	0.109583	uncharacterized LOC107832300 (LOC107832300) mRNA (XM 016660114.1 XP 016515600.1)			FALSE		none															other
NbL11g08870	1.02666	-0.065347	0.346725	0.338348	0.606919	-0.0200153	0.296577	0.746492		uncharacterized LOC107820395 (LOC107820395) mRNA (XM 016646677.1 XP 016502163.1)			FALSE		none															other
NbL11g08880	91.5223	0.23315	0.226617	0.0330756	0.170715	0.230486	0.227439	0.0463632	0.207189	ATP-dependent DNA helicase PIF1-like (LOC107827756) transcript variant X12 mRNA (XM 016654954.1 XP 016510440.1)		Subclass_2	TRUE		none									Class_II	Subclass_2	Helitron		42.9	1.14e-28	TE
NbL19g20970	122.238	1.05928	0.402572	2.97648e-05	0.00120689	0.180817	0.212563	0.0979474	0.313259	var. sylvestris uncharacterized LOC111374732 (LOC111374732) mRNA (XM 022997465.1 XP 022853233.1)	AT4G23160	LTR	TRUE	CRK8	UniProt	sp|P10978|POLX_TOBAC Retrovirus-related Pol polyprotein from transposon TNT 1-94 OS=Nicotiana tabacum OX=4097 PE=2 SV=1	GO:0007165 / GO:0009626 / GO:0042742	signal transduction / plant-type hypersensitive response / defense response to bacterium	38.1	84.5	sp|P10978|POLX_TOBAC	42.2	74.4	Class_I	LTR	Ty1/copia	Ivana	76.6	2.85e-116	TE	GUS
NbL11g08900	35.7683	-0.0305681	0.167167	0.739676	0.879855	0.162275	0.196714	0.130661	0.367875	putative pentatricopeptide repeat-containing protein At5g37570 (LOC109215633) transcript variant X1 mRNA (XM 019379736.1 XP 019235281.1)	AT5G37570	AT5G37570	FALSE	AT5G37570	TAIR	AT5G37570.1 | Symbols:no symbol available | no full name available | Chr5:14924494-14926146 REVERSE LENGTH=550	GO:0009451	RNA modification	54.5	63.3	sp|Q9FHR3|PP403_ARATH	54.5	63.3							other
NbL11g08920	0.486524	-0.0395749	0.456682	0.507452		-0.0213829	0.396506	0.647725		uncharacterized LOC107762784 (LOC107762784) mRNA (XM 016581167.1 XP 016436653.1)		LINE	TRUE		none									Class_I	LINE			74.5	2.34e-45	TE
NbL11g08930	136.613	-0.131792	0.153193	0.176683	0.436355	-0.0861472	0.156647	0.399988	0.660563	uncharacterized LOC109223194 (LOC109223194) transcript variant X4 mRNA (XM 019387407.1 XP 019242952.1)			FALSE		none															other
NbL11g08940	1069.12	-0.0259031	0.125472	0.779789	0.90142	0.0253716	0.131146	0.794884	0.908594	putative rRNA methyltransferase (LOC109223188) mRNA (XM 019387397.1 XP 019242942.1)	AT4G25730	AtTRM7b	FALSE	AtTRM7b	TAIR	AT4G25730.1 | Symbols:no symbol available | no full name available | Chr4:13102906-13106718 REVERSE LENGTH=821	GO:0000463 / GO:0000466 / GO:0031167 / GO:0032259	maturation of LSU-rRNA from tricistronic rRNA transcript (SSU-rRNA, 5.8S rRNA, LSU-rRNA) / maturation of 5.8S rRNA from tricistronic rRNA transcript (SSU-rRNA, 5.8S rRNA, LSU-rRNA) / rRNA methylation / methylation	58.9	92.2	sp|O42832|SPB1_SCHPO	36.4	91.7							other
NbL11g08950	0.092721	-0.00549601	0.449797	0.920515		-0.00103464	0.405565	0.980915		uncharacterized LOC109241779 (LOC109241779) mRNA (XM 019408552.1 XP 019264097.1)		LINE	TRUE		none									Class_I	LINE			76.5	7.79e-94	TE
NbL14g14540	2.98621	1.9824	1.85484	0.000702019	0.0140381	0.180806	0.50507	0.0528872	0.221968	ammonium transporter 3 member 1-like (LOC104246651) mRNA (XM 009802510.1 XP 009800812.1)	AT2G38290	AMT31_ORYSJ	FALSE	AMT2	UniProt	sp|Q84KJ6|AMT31_ORYSJ Ammonium transporter 3 member 1 OS=Oryza sativa subsp. japonica OX=39947 GN=AMT3-1 PE=2 SV=1	GO:0009624 / GO:0072488	response to nematode / ammonium transmembrane transport	72.4	93.7	sp|Q84KJ6|AMT31_ORYSJ	79.9	98.9							other	GUS
NbL11g08980	0.294391	0	0.448967	1		0.0255252	0.422298	0.567501		uncharacterized LOC107762784 (LOC107762784) mRNA (XM 016581167.1 XP 016436653.1)		LINE	TRUE		none									Class_I	LINE			78.5	5.44e-92	TE
NbL11g08990	808.387	-0.116305	0.106852	0.178795	0.438961	-0.0782512	0.110531	0.384962	0.647676	uncharacterized LOC109225699 (LOC109225699) mRNA (XM 019390455.1 XP 019246000.1)	AT1G72020	AT1G72020	FALSE	AT1G72020	TAIR	AT1G72020.1 | Symbols:no symbol available | no full name available | Chr1:27109521-27110327 REVERSE LENGTH=97	GO:0008150	biological_process	69	96.7										other
NbL11g09000	134.068	0.0168104	0.114189	0.850687	0.936209	-0.0745181	0.120069	0.42864	0.682893	long chain base biosynthesis protein 1-like (LOC109223293) transcript variant X2 mRNA (XM 019387550.1 XP 019243095.1)	AT4G36480	ATLCB1	FALSE	ATLCB1	TAIR	AT4G36480.1 | Symbols:LCB1,ATLCB1,EMB2779,FBR11 | long-chain base1,EMBRYO DEFECTIVE 2779,FUMONISIN B1 RESISTANT 11 | Chr4:17218598-17221124 FORWARD LENGTH=482	GO:0009058 / GO:0009793 / GO:0009825 / GO:0030148 / GO:0043067 / GO:0046512 / GO:0046513	biosynthetic process / embryo development ending in seed dormancy / multidimensional cell growth / sphingolipid biosynthetic process / regulation of programmed cell death / sphingosine biosynthetic process / ceramide biosynthetic process	77.4	95.7	sp|Q94IB8|SPTC1_ARATH	77.4	95.7							other
NbL11g09010	179.158	-0.0753819	0.134347	0.42559	0.6814	-0.0603613	0.140067	0.545461	0.76584	alkaline/neutral invertase CINV2 (LOC107818733) mRNA (XM 016644788.1 XP 016500274.1)	AT4G09510	A/N-InvI	FALSE	A/N-InvI	TAIR	AT4G09510.1 | Symbols:CINV2,A/N-InvI | cytosolic invertase 2,alkaline/neutral invertase I | Chr4:6021312-6023310 REVERSE LENGTH=558	GO:0005987 / GO:0005987 / GO:0048364	sucrose catabolic process / sucrose catabolic process / root development	85.6	98.9	sp|Q67XD9|CINV2_ARATH	85.6	98.9							other
NbL11g09030	73.4194	-0.11843	0.13687	0.215565	0.484725	-0.141885	0.145808	0.165621	0.417489	peptide chain release factor 1 (LOC109223183) mRNA (XM 019387393.1 XP 019242938.1)	AT1G33330	AT1G33330	FALSE	AT1G33330	TAIR	AT1G33330.1 | Symbols:no symbol available | no full name available | Chr1:12084968-12086238 FORWARD LENGTH=257	GO:0006415	translational termination	58.6	85.2	sp|A6SUF6|RF1_JANMA	36.1	56							other
NbL11g09050	1173.77	-0.151851	0.086643	0.0442928	0.202875	-0.158048	0.0904389	0.0449754	0.203691	protein TIC 40 chloroplastic (LOC107791726) mRNA (XM 016613844.1 XP 016469330.1)	AT5G16620	TIC40_PEA	FALSE	ATTIC40	UniProt	sp|Q8GT66|TIC40_PEA Protein TIC 40, chloroplastic OS=Pisum sativum OX=3888 GN=TIC40 PE=1 SV=1	GO:0009658 / GO:0009658 / GO:0045037 / GO:0045037	chloroplast organization / chloroplast organization / protein import into chloroplast stroma / protein import into chloroplast stroma	48.4	99.3	sp|Q8GT66|TIC40_PEA	55.8	98.9							other
NbL11g09070	531.64	0.0971425	0.111381	0.271786	0.544972	0.0123579	0.114972	0.893122	0.955112	adenylate kinase chloroplastic (LOC109223190) mRNA (XM 019387400.1 XP 019242945.1)	AT5G47840	AMK2	FALSE	AMK2	TAIR	AT5G47840.1 | Symbols:AMK2 | adenosine monophosphate kinase | Chr5:19375488-19378058 FORWARD LENGTH=283	GO:0097009	energy homeostasis	71.4	82.7	sp|Q9FIJ7|KAD2_ARATH	71.4	82.7							other
NbL11g09080	83.8106	0.0674681	0.140962	0.478531	0.721196	0.0242087	0.146654	0.809695	0.915428	type 1 phosphatases regulator ypi1-like (LOC107784863) mRNA (XM 016606053.1 XP 016461539.1)			FALSE		none															other
NbL11g09090	130.363	0.0779577	0.138352	0.412566	0.671594	0.137063	0.149462	0.182956	0.440263	pentatricopeptide repeat-containing protein At4g25270 chloroplastic (LOC109209805) mRNA (XM 019373142.1 XP 019228687.1)	AT4G25270	OTP70	FALSE	OTP70	TAIR	AT4G25270.1 | Symbols:OTP70 | organelle transcript processing 70 | Chr4:12937253-12938836 REVERSE LENGTH=527	GO:0008380	RNA splicing	55.5	93.6	sp|Q9SB36|PP337_ARATH	55.5	93.6							other
NbL11g09100	31.7098	-0.199378	0.181754	0.0533233	0.224528	-0.209724	0.190652	0.0597725	0.237076	uncharacterized LOC107784822 (LOC107784822) mRNA (XM 016606008.1 XP 016461494.1)	AT1G75125	AT1G75125	FALSE	AT1G75125	TAIR	AT1G75125.1 | Symbols:no symbol available | no full name available | Chr1:28199265-28199701 REVERSE LENGTH=105			58.3	89.4										other
NbL11g09110	602.928	-0.107628	0.0916512	0.170801	0.428456	-0.157323	0.0966383	0.0569847	0.230985	putative CCA tRNA nucleotidyltransferase 2 (LOC109209803) transcript variant X9 misc RNA (XR 002065432.1 )	AT1G22660	AT1G22660	FALSE	AT1G22660	TAIR	AT1G22660.4 | Symbols:no symbol available | no full name available | Chr1:8017395-8021538 FORWARD LENGTH=610	GO:0001680	tRNA 3'-terminal CCA addition	57.6	89.4	sp|P21269|CCA1_YEAST	33.9	84.8							other
NbL11g09120	0.0420481	0.00583677	0.449903	0.915618		0	0.405535	1		uncharacterized LOC117280891 (LOC117280891) mRNA (XM 033660656.1 XP 033516547.1)			FALSE		none															other
NbL11g09130	0.278685	0	0.448967	1		0.0226654	0.418785	0.609416		protein disulfide-isomerase 5-2-like (LOC109223296) mRNA (XM 019387552.1 XP 019243097.1)		LTR	TRUE		none									Class_I	LTR	Ty1/copia	Ikeros	69.5	3.28e-41	TE
NbL11g09140	3.11986	0.0382481	0.251123	0.587024	0.7931	0.102757	0.297944	0.215251	0.478871	protein disulfide-isomerase 5-2-like (LOC109223296) mRNA (XM 019387552.1 XP 019243097.1)			FALSE		none															other
NbL11g09150	321.82	-0.146282	0.0915945	0.0625059	0.246932	-0.0685698	0.0936475	0.396873	0.657968	receptor homology region transmembrane domain- and RING domain-containing protein 2-like (LOC104093137) mRNA (XM 009598852.3 XP 009597147.1)	AT1G71980	RMR2	FALSE	RMR2	TAIR	AT1G71980.1 | Symbols:no symbol available | no full name available | Chr1:27098250-27099881 FORWARD LENGTH=448	GO:0006511	ubiquitin-dependent protein catabolic process	61.2	97.3	sp|Q8VZ14|RMR2_ARATH	61.2	97.3							other
NbL11g09160	0.61605	-0.0584203	0.464433	0.363079		-0.0043412	0.365132	0.928658		uncharacterized LOC104244863 (LOC104244863) mRNA (XM 009800369.1 XP 009798671.1)			FALSE		none															other
NbL11g09170	106.735	0.0524119	0.144048	0.581592	0.790073	-0.0314404	0.150834	0.755491	0.889593	uncharacterized LOC104247436 (LOC104247436) transcript variant X1 mRNA (XM 009803459.1 XP 009801761.1)	AT1G50120	LOT	FALSE	LOT	TAIR	AT1G50120.2 | Symbols:no symbol available | no full name available | Chr1:18562302-18566015 FORWARD LENGTH=562	GO:0042147 / GO:0042147	retrograde transport, endosome to Golgi / retrograde transport, endosome to Golgi	54	97.8										other
NbL11g09180	119.07	-0.0821502	0.119722	0.368325	0.63395	0.00740461	0.123115	0.937942	0.974975	ALBINO3-like protein 2 chloroplastic (LOC107803593) transcript variant X1 mRNA (XM 016627337.1 XP 016482823.1)	AT3G44370	OXA2b	FALSE	OXA2b	TAIR	AT3G44370.1 | Symbols:no symbol available | no full name available | Chr3:16030515-16035147 REVERSE LENGTH=566	GO:0032979 / GO:0033617 / GO:0051205	protein insertion into mitochondrial inner membrane from matrix / mitochondrial cytochrome c oxidase assembly / protein insertion into membrane	52.8	98.2	sp|Q0WUC5|ALB33_ARATH	52.8	98.2							other
NbL11g09190	22.0371	0.0166315	0.169344	0.8552	0.938169	0.103876	0.186915	0.310316	0.579451	ALBINO3-like protein 2 chloroplastic (LOC107803593) transcript variant X2 mRNA (XM 016627338.1 XP 016482824.1)			FALSE		none															other
NbL11g09200	8.27399	-0.0733317	0.228042	0.367535	0.63326	-0.128433	0.267832	0.175588	0.431163	uncharacterized LOC117278155 (LOC117278155) ncRNA (XR 004508467.1 )			FALSE		none															other
NbL11g09210	1.37955	-0.243718	0.71057	0.0422445	0.197375	-0.0416828	0.312677	0.505797		uncharacterized LOC104091739 (LOC104091739) mRNA (XM 009597144.3 XP 009595439.1)	AT3G09430	AT3G09430	FALSE	AT3G09430	TAIR	AT3G09430.1 | Symbols:no symbol available | no full name available | Chr3:2901280-2902893 FORWARD LENGTH=301	GO:0008150	biological_process	73.6	91.4										other
NbL11g09220	188.337	0.0786867	0.10788	0.365158	0.631385	0.123578	0.113416	0.176782	0.432616	rootletin (LOC109217745) mRNA (XM 019382013.1 XP 019237558.1)	AT5G25070	AT5G25070	FALSE	AT5G25070	TAIR(weak)	AT5G25070.1 | Symbols:no symbol available | no full name available | Chr5:8641261-8643471 REVERSE LENGTH=736			38.5	97.5										other
NbL11g09230	0.909073	0.0386842	0.320432	0.540822		-0.01946	0.311538	0.738962					FALSE		none															other
NbL11g09240	217.678	-0.182318	0.127727	0.0537586	0.225763	-0.0670025	0.12723	0.488049	0.725849	tetratricopeptide repeat protein SKI3-like (LOC107773426) mRNA (XM 016592846.1 XP 016448332.1)	AT1G76630	SKI3	FALSE	SKI3	TAIR	AT1G76630.2 | Symbols:SKI3,WAR1 | wax restorer | Chr1:28759699-28765042 FORWARD LENGTH=1168	GO:0000956 / GO:0006401 / GO:0016441 / GO:0070478 / GO:1904278	nuclear-transcribed mRNA catabolic process / RNA catabolic process / post-transcriptional gene silencing / nuclear-transcribed mRNA catabolic process, 3'-5' exonucleolytic nonsense-mediated decay / positive regulation of wax biosynthetic process	56.3	99.2	sp|F4I3Z5|SKI3_ARATH	56.3	99.2							other
NbL11g09250	311.486	0.146096	0.0926796	0.0649873	0.252051	0.203388	0.0980385	0.0147326	0.103863	uncharacterized LOC107814606 (LOC107814606) transcript variant X1 mRNA (XM 016640044.1 XP 016495530.1)	AT1G21060	AT1G21060	FALSE	AT1G21060	TAIR	AT1G21060.1 | Symbols:no symbol available | no full name available | Chr1:7371763-7374085 FORWARD LENGTH=517			43.8	91.1										other
NbL11g09260	609.119	0.131655	0.14383	0.174012	0.4333	0.141898	0.152653	0.170761	0.42485	ADPATP carrier protein mitochondrial (LOC104213124) mRNA (XM 009762558.1 XP 009760860.1)	AT3G08580	ADT2_SOLTU	FALSE	AAC1	UniProt	sp|P27081|ADT2_SOLTU ADP/ATP translocase, mitochondrial (Fragment) OS=Solanum tuberosum OX=4113 GN=ANT1 PE=2 SV=1	GO:0015865 / GO:0140021 / GO:1990544	purine nucleotide transport / mitochondrial ADP transmembrane transport / mitochondrial ATP transmembrane transport	70.9	65.4	sp|P27081|ADT2_SOLTU	92.9	66.7							other
NbL11g09270	0.0936217	0	0.44897	1		0.00762182	0.407162	0.860483		B3 domain-containing protein At5g42700-like (LOC104228234) transcript variant X3 mRNA (XM 009780667.1 XP 009778969.1)	AT5G42700	AT5G42700	FALSE	AT5G42700	TAIR	AT5G42700.1 | Symbols:no symbol available | no full name available | Chr5:17122171-17124177 FORWARD LENGTH=231			46.1	50.6	sp|Q9FMZ4|Y5270_ARATH	46.1	50.6							other
NbL11g09280	0.717678	-0.0963927	0.446089	0.199501		-0.101686	0.438436	0.144825		B3 domain-containing protein Os01g0234100-like (LOC109235655) transcript variant X1 mRNA (XM 019401844.1 XP 019257389.1)			FALSE		none															other
NbL11g09290	155.062	0.0372664	0.116763	0.679554	0.84771	0.0601425	0.121833	0.525626	0.752451	B3 domain-containing protein At5g42700-like (LOC107830045) transcript variant X3 mRNA (XM 016657529.1 XP 016513015.1)			FALSE		none															other
NbL11g09300	293.068	-0.148528	0.154382	0.130927	0.370097	-0.230236	0.178781	0.0387967	0.18765	B3 domain-containing protein At3g19184-like (LOC109235658) mRNA (XM 019401850.1 XP 019257395.1)	AT3G19184	REM1	FALSE	REM1	TAIR	AT3G19184.2 | Symbols:no symbol available | no full name available | Chr3:6637555-6638965 FORWARD LENGTH=284			62.6	97.8	sp|Q1G3M3|Y3918_ARATH	62.6	97.8							other
NbL13g05410	117.161	0.667246	0.278024	5.05079e-05	0.00187922	0.180484	0.166469	0.0918235	0.301878	probable receptor-like protein kinase At5g47070 (LOC109211240) mRNA (XM 019374747.1 XP 019230292.1)	AT5G47070	PBL19	FALSE	PBL19	TAIR	AT5G47070.1 | Symbols:no symbol available | no full name available | Chr5:19118683-19120528 REVERSE LENGTH=410	GO:0045087	innate immune response	59.3	89.1	sp|Q9LTC0|PBL19_ARATH	59.3	89.1							Defense	GUS
NbL11g09320	190.463	0.0852352	0.156032	0.37271	0.638387	0.111491	0.167547	0.28242	0.551296	autophagy-related protein 2 (LOC109235659) transcript variant X2 mRNA (XM 019401852.1 XP 019257397.1)	AT3G19190	ATATG2	FALSE	ATATG2	TAIR	AT3G19190.2 | Symbols:ATG2,ATATG2,PEUP1 | PEROXISOME UNUSUAL POSITIONING 1,AUTOPHAGY 2 | Chr3:6639879-6648274 FORWARD LENGTH=1892	GO:0000045 / GO:0000045 / GO:0000422 / GO:0000425 / GO:0010150 / GO:0034727 / GO:0042742 / GO:0050832 / GO:0061709 / GO:0061723	autophagosome assembly / autophagosome assembly / autophagy of mitochondrion / pexophagy / leaf senescence / piecemeal microautophagy of the nucleus / defense response to bacterium / defense response to fungus / reticulophagy / glycophagy	43.9	99.5	sp|F8S296|ATG2_ARATH	43.9	99.5							Defense
NbL11g09330	11.8546	0.308065	0.381883	0.0178461	0.119085	0.0359683	0.215864	0.688582	0.852705	uncharacterized LOC107792963 (LOC107792963) mRNA (XM 016615228.1 XP 016470714.1)	AT5G66800	AT5G66800	FALSE	AT5G66800	TAIR(weak)	AT5G66800.1 | Symbols:no symbol available | no full name available | Chr5:26671433-26672116 FORWARD LENGTH=183			39.7	87.1										other
NbL11g09340	32.5955	0.181446	0.252928	0.0742011	0.270461	0.0847875	0.213389	0.377514	0.64056	calmodulin-like protein 1 (LOC107792965) mRNA (XM 016615229.1 XP 016470715.1)	AT2G15680	AtCML30	FALSE	AtCML30	TAIR	AT2G15680.1 | Symbols:CML30,AtCML30 | calmodulin-like 30 | Chr2:6831024-6831587 FORWARD LENGTH=187	GO:0008150	biological_process	46.2	96.2	sp|Q9ZQE6|CML30_ARATH	46.2	96.2							other
NbL11g09350	53.6456	0.248318	0.197477	0.02239	0.136372	0.211625	0.190374	0.0577767	0.232823	probable LRR receptor-like serine/threonine-protein kinase At1g67720 (LOC109213955) mRNA (XM 019377802.1 XP 019233347.1)	AT3G19230	LLR4	FALSE	LLR4	TAIR	AT3G19230.1 | Symbols:no symbol available | no full name available | Chr3:6661088-6663519 REVERSE LENGTH=519	GO:0008150	biological_process	53.5	89										other
NbL11g09360	592.451	-0.234418	0.115131	0.00945036	0.0812091	-0.273711	0.124632	0.00476873	0.0523726	EKC/KEOPS complex subunit TPRKB (LOC109213956) mRNA (XM 019377803.1 XP 019233348.1)	AT4G34412	AT4G34412	FALSE	AT4G34412	TAIR	AT4G34412.1 | Symbols:no symbol available | no full name available | Chr4:16453099-16454515 REVERSE LENGTH=172	GO:0002949	tRNA threonylcarbamoyladenosine modification	69.8	99.4										other
NbL12g17610	35.0227	0.681203	0.408713	0.000492906	0.0108862	0.180421	0.212134	0.0985494	0.314057	low affinity sulfate transporter 3-like (LOC104111603) transcript variant X1 mRNA (XM 009621337.3 XP 009619632.1)	AT5G10180	AST68	FALSE	AST68	TAIR	AT5G10180.1 | Symbols:SULTR2;1,AST68 | ARABIDOPSIS SULFATE TRANSPORTER 68,sulfate transporter 2;1 | Chr5:3193225-3196818 FORWARD LENGTH=677	GO:1902358	sulfate transmembrane transport	63.5	90.3	sp|O04722|SUT21_ARATH	63.5	90.3							other	GUS
NbL11g09380	118.213	0.040066	0.108663	0.645783	0.828175	-0.211393	0.121224	0.0264419	0.148479	LAG1 longevity assurance homolog 2-like (LOC107776446) mRNA (XM 016596343.1 XP 016451829.1)	AT3G19260	LAG1	FALSE	LAG1	TAIR	AT3G19260.1 | Symbols:LOH2,LAG1 HOMOLOG 2 | LONGEVITY ASSURANCE GENE1 HOMOLOG 2,LAG1 homologue 2 | Chr3:6669448-6671257 REVERSE LENGTH=296	GO:0002238 / GO:0006665 / GO:0010256 / GO:0042759 / GO:0046513 / GO:0046513	response to molecule of fungal origin / sphingolipid metabolic process / endomembrane system organization / long-chain fatty acid biosynthetic process / ceramide biosynthetic process / ceramide biosynthetic process	62.7	99.7	sp|Q9LJK3|LOH2_ARATH	62.7	99.7							other
NbL11g09390	1.36598	0.189129	0.64157	0.0665621	0.255195	0.180607	0.601581	0.0480039		GDSL esterase/lipase At5g03980-like (LOC107773645) mRNA (XM 016593050.1 XP 016448536.1)	AT5G03980	AT5G03980	FALSE	AT5G03980	TAIR(weak)	AT5G03980.1 | Symbols:no symbol available | no full name available | Chr5:1074205-1075289 REVERSE LENGTH=323	GO:0008150	biological_process	34.4	76.3	sp|Q9LZB2|GDL74_ARATH	34.4	76.3							other
NbL11g09400	0.349275	0.0308185	0.472753	0.5894		0	0.405529	1		GDSL esterase/lipase At5g03980-like (LOC107773645) mRNA (XM 016593050.1 XP 016448536.1)	AT5G03980	AT5G03980	FALSE	AT5G03980	TAIR(weak)	AT5G03980.1 | Symbols:no symbol available | no full name available | Chr5:1074205-1075289 REVERSE LENGTH=323	GO:0008150	biological_process	34.4	76.3	sp|Q9LZB2|GDL74_ARATH	34.4	76.3							other
NbL09g21820	311.998	0.585902	0.2438	5.65228e-05	0.00205086	0.180359	0.15491	0.0864703	0.292611	triacylglycerol lipase SDP1-like (LOC109213454) mRNA (XM 019377251.1 XP 019232796.1)	AT5G04040	SDP1	FALSE	SDP1	TAIR	AT5G04040.1 | Symbols:SDP1 | SUGAR-DEPENDENT1 | Chr5:1090346-1093003 FORWARD LENGTH=825	GO:0006641 / GO:0019433	triglyceride metabolic process / triglyceride catabolic process	73.7	95.8	sp|Q9LZA6|SDP1_ARATH	73.7	95.8							other	GUS
NbL11g09420	1114.53	0.114171	0.150517	0.238081	0.510978	0.112485	0.158622	0.276367	0.54548	ferredoxin--nitrite reductase chloroplastic-like (LOC109235478) mRNA (XM 019401643.1 XP 019257188.1)	AT2G15620	NIR_BETPN	FALSE	ATHNIR	UniProt	sp|P38500|NIR_BETPN Ferredoxin--nitrite reductase, chloroplastic OS=Betula pendula OX=3505 GN=NIR1 PE=2 SV=1	GO:0010167 / GO:0042128	response to nitrate / nitrate assimilation	78.1	96.5	sp|P38500|NIR_BETPN	78.3	96.5							other
NbL11g09430	97.8719	0.0649143	0.147945	0.495954	0.732712	0.0192867	0.154154	0.848617	0.933742	uncharacterized LOC104241926 (LOC104241926) mRNA (XM 009796894.1 XP 009795196.1)	AT2G15695	AT2G15695	FALSE	AT2G15695	TAIR	AT2G15695.1 | Symbols:no symbol available | no full name available | Chr2:6834194-6836336 REVERSE LENGTH=420			52	99.3										other
NbL11g09440	186.385	-0.0906639	0.144487	0.344198	0.612708	0.032558	0.148972	0.746751	0.885191	cyclin-dependent kinase inhibitor 7-like (LOC109235269) transcript variant X2 mRNA (XM 019401420.1 XP 019256965.1)			FALSE		none															other
NbL11g09450	94.8736	0.0157402	0.118702	0.862386	0.941689	-0.167114	0.130444	0.0897927	0.298242	uncharacterized LOC107774304 (LOC107774304) transcript variant X2 mRNA (XM 016593810.1 XP 016449296.1)	AT2G43465	AT2G43465	FALSE	AT2G43465	TAIR	AT2G43465.1 | Symbols:no symbol available | no full name available | Chr2:18047732-18049709 REVERSE LENGTH=388	GO:0008150	biological_process	50.1	96.5										other
NbL11g09460	348.868	-0.155111	0.12358	0.095387	0.311796	-0.155651	0.129779	0.112826	0.338649	ribosomal RNA processing protein 36 homolog (LOC104109894) transcript variant X2 mRNA (XM 009619285.3 XP 009617580.1)	AT1G12650	AT1G12650	FALSE	AT1G12650	TAIR	AT1G12650.1 | Symbols:no symbol available | no full name available | Chr1:4306183-4307673 FORWARD LENGTH=248	GO:0000462	maturation of SSU-rRNA from tricistronic rRNA transcript (SSU-rRNA, 5.8S rRNA, LSU-rRNA)	59.4	94.4	sp|Q9P6P2|RRP36_SCHPO	37.1	82.7							other
NbL11g09470	115.082	0.00150287	0.133121	0.987244	0.995372	-0.151015	0.147163	0.141964	0.384296	ribosomal RNA processing protein 36 homolog (LOC109235202) mRNA (XM 019401248.1 XP 019256793.1)	AT1G12650	AT1G12650	FALSE	AT1G12650	TAIR	AT1G12650.1 | Symbols:no symbol available | no full name available | Chr1:4306183-4307673 FORWARD LENGTH=248	GO:0000462	maturation of SSU-rRNA from tricistronic rRNA transcript (SSU-rRNA, 5.8S rRNA, LSU-rRNA)	57	95.5										other
NbL11g09480	101.356	-0.0940639	0.139299	0.324674	0.594822	-0.0949382	0.146254	0.34922	0.616781	presequence protease 1 chloroplastic/mitochondrial-like (LOC104212641) mRNA (XM 009761971.1 XP 009760273.1)	AT3G19170	ATPREP1	FALSE	ATPREP1	TAIR	AT3G19170.1 | Symbols:ATZNMP,ATPREP1,PREP1 | presequence protease 1 | Chr3:6625578-6631874 REVERSE LENGTH=1080	GO:0016485 / GO:0016485	protein processing / protein processing	73.5	97.6	sp|Q9LJL3|PREP1_ARATH	73.5	97.6							other
NbL11g09490	41.8534	0.057356	0.157814	0.543802	0.765955	0.0837024	0.168592	0.413827	0.671945	2-hydroxyisoflavanone dehydratase-like (LOC104224045) mRNA (XM 009775602.1 XP 009773904.1)	AT3G48690	ATCXE12	FALSE	ATCXE12	TAIR	AT3G48690.1 | Symbols:ATCXE12,CXE12 | ARABIDOPSIS THALIANA CARBOXYESTERASE 12 | Chr3:18037186-18038160 REVERSE LENGTH=324			49.1	97.8	sp|Q5NUF4|HIDM_GLYEC	47.2	97.5							other
NbL11g09500	26.0439	-0.225686	0.180003	0.0317491	0.167463	0.102796	0.157877	0.318035	0.586848	probable carboxylesterase 12 (LOC107795399) mRNA (XM 016618032.1 XP 016473518.1)	AT1G49640	TABS_TABIB	FALSE	AT1G49640	UniProt	sp|A0A5B8X6S2|TABS_TABIB Tabersonine synthase OS=Tabernanthe iboga OX=141617 GN=TabS PE=1 SV=1	GO:0008150	biological_process	39.3	62.4	sp|A0A5B8X6S2|TABS_TABIB	44.4	64.6							other
NbL11g09510	1.16011	-0.0593034	0.325777	0.380165	0.644937	-0.085014	0.356483	0.222494		uncharacterized LOC109241779 (LOC109241779) mRNA (XM 019408552.1 XP 019264097.1)			FALSE		none															other
NbL11g09520	6.65724	-0.0509354	0.204222	0.539037	0.762893	0.0571323	0.214377	0.536034	0.759705	probable carboxylesterase 2 (LOC109224055) transcript variant X2 mRNA (XM 019388597.1 XP 019244142.1)	AT2G03550	AT2G03550	FALSE	AT2G03550	TAIR(weak)	AT2G03550.1 | Symbols:no symbol available | no full name available | Chr2:1077080-1078018 FORWARD LENGTH=312			34.6	92.4	sp|Q9ZQ91|CXE7_ARATH	34.6	92.4							other
NbL08g04520	1430.98	0.269712	0.108216	0.0019702	0.0289325	0.180061	0.10818	0.0431059	0.198847	UDP-glucuronate 4-epimerase 1 (LOC104246106) mRNA (XM 009801851.1 XP 009800153.1)	AT4G30440	GAE1	FALSE	GAE1	TAIR	AT4G30440.1 | Symbols:GAE1 | UDP-D-glucuronate 4-epimerase 1 | Chr4:14881976-14883265 REVERSE LENGTH=429	GO:0033481 / GO:0050829 / GO:0050832 / GO:0071456	galacturonate biosynthetic process / defense response to Gram-negative bacterium / defense response to fungus / cellular response to hypoxia	86.5	98.4	sp|Q9M0B6|GAE1_ARATH	86.5	98.4							Defense	GUS
NbL11g09540	1551.14	-0.03915	0.0915815	0.6182	0.812749	0.00370924	0.0950906	0.963839	0.985875	polyadenylate-binding protein RBP47 (LOC109211766) mRNA (XM 019375336.1 XP 019230881.1)	AT3G19130	RBP47_NICPL	FALSE	ATRBP47B	UniProt	sp|Q9LEB3|RBP47_NICPL Polyadenylate-binding protein RBP47 OS=Nicotiana plumbaginifolia OX=4092 GN=RBP47 PE=1 SV=1	GO:0034063 / GO:0034605	stress granule assembly / cellular response to heat	70.4	72.4	sp|Q9LEB3|RBP47_NICPL	96.3	99.8							Heat
NbL11g09550	2.23738	0.0319803	0.287091	0.619865	0.813657	-0.0540524	0.313281	0.411411	0.669951	serine carboxypeptidase-like 26 (LOC109211762) mRNA (XM 019375333.1 XP 019230878.1)		SCP1_MEDTR	FALSE		UniProt(weak)	sp|A0A0C3VJP4|SCP1_MEDTR Serine carboxypeptidase 1 OS=Medicago truncatula OX=3880 GN=SCP1 PE=1 SV=3					sp|A0A0C3VJP4|SCP1_MEDTR	38.3	53.1							other
NbL11g09570	132.092	0.0668891	0.128946	0.474808	0.718367	0.0402042	0.134121	0.68287	0.849243	uncharacterized LOC107819579 (LOC107819579) transcript variant X1 mRNA (XM 016645698.1 XP 016501184.1)	AT2G15900	SNX4	FALSE	SNX4	TAIR	AT2G15900.1 | Symbols:no symbol available | no full name available | Chr2:6927390-6932535 FORWARD LENGTH=994	GO:0007165	signal transduction	56.5	98.9										other
NbL16g05760	23.5358	0.914091	0.744803	0.000974939	0.0178287	0.179913	0.302349	0.0835112	0.286574	calmodulin-like protein 3 (LOC107813304) mRNA (XM 016638554.1 XP 016494040.1)	AT3G07490	AGD11	FALSE	AGD11	TAIR	AT3G07490.1 | Symbols:CML3,AtCML3,AGD11 | calmodulin-like 3,ARF-GAP domain 11 | Chr3:2391189-2391650 FORWARD LENGTH=153	GO:0008150	biological_process	77.5	99.3	sp|Q9SRR7|CML3_ARATH	77.5	99.3							other	GUS
NbL11g09590	0.0412633	0	0.44897	1		0.00415033	0.406018	0.923611		pollen-specific leucine-rich repeat extensin-like protein 3 (LOC104246215) mRNA (XM 009801979.1 XP 009800281.1)	AT2G15880	LRX10	FALSE	LRX10	TAIR	AT2G15880.1 | Symbols:no symbol available | no full name available | Chr2:6918039-6920319 REVERSE LENGTH=727			64.7	59.9	sp|Q9XIL9|PLRX3_ARATH	64.7	59.9							other
NbL13g14030	230.85	0.703659	0.181526	1.82248e-07	1.61003e-05	0.17967	0.129764	0.0678411	0.254685	membrane protein of ER body-like protein (LOC104242138) transcript variant X1 mRNA (XM 009797139.1 XP 009795441.1)			FALSE		none															other	GUS
NbL11g09610	0.176177	-0.0124581	0.453146	0.821946		-0.0152951	0.412006	0.726433		uncharacterized LOC107810509 (LOC107810509) mRNA (XM 016635298.1 XP 016490784.1)			FALSE		none															other
NbL11g09620	2.74437	0.0259146	0.26256	0.697238	0.857371	0.0375176	0.274938	0.596305	0.798225	probable 2-oxoglutarate-dependent dioxygenase At5g05600 (LOC104109240) mRNA (XM 009618468.3 XP 009616763.1)	AT3G19000	AT3G19000	FALSE	AT3G19000	TAIR	AT3G19000.1 | Symbols:no symbol available | no full name available | Chr3:6553668-6554987 REVERSE LENGTH=352			62	83.8	sp|P0C5H5|GAOX2_ORYSI	42.9	74.2							other
NbL11g09630	0.0487826	0	0.44897	1		0.00328505	0.405838	0.939484		salicylic acid-binding protein 2-like (LOC109205802) mRNA (XM 019368555.1 XP 019224100.1)	AT2G23610	MJE1_VITVI	FALSE	ATMES3	UniProt	sp|D7SSD8|MJE1_VITVI Methyl jasmonate esterase 1 OS=Vitis vinifera OX=29760 GN=MJE1 PE=1 SV=1	GO:0009694 / GO:0009696 / GO:0031408	jasmonic acid metabolic process / salicylic acid metabolic process / oxylipin biosynthetic process	39.7	98.9	sp|D7SSD8|MJE1_VITVI	49.7	93.1							other
NbL11g09640	0.092332	0	0.44897	1		0.00762182	0.407162	0.860483		uncharacterized LOC104239099 (LOC104239099) mRNA (XM 009793630.1 XP 009791932.1)	AT3G50440	MJE1_VITVI	FALSE	ATMES10	UniProt	sp|D7SSD8|MJE1_VITVI Methyl jasmonate esterase 1 OS=Vitis vinifera OX=29760 GN=MJE1 PE=1 SV=1	GO:0009694 / GO:0009696 / GO:0031408 / GO:0071456	jasmonic acid metabolic process / salicylic acid metabolic process / oxylipin biosynthetic process / cellular response to hypoxia	41.7	86.8	sp|D7SSD8|MJE1_VITVI	50	88.7							other
NbL11g09660	545.924	-0.0651839	0.136197	0.491423	0.729229	-0.11956	0.146374	0.240904	0.507726	phragmoplast orienting kinesin 2-like (LOC107782620) mRNA (XM 016603516.1 XP 016459002.1)	AT3G19050	POK2	FALSE	POK2	TAIR	AT3G19050.1 | Symbols:POK2 | phragmoplast orienting kinesin 2 | Chr3:6578047-6590106 FORWARD LENGTH=2771	GO:0000281 / GO:0000281 / GO:0000911 / GO:0000911 / GO:0007018 / GO:0080175	mitotic cytokinesis / mitotic cytokinesis / cytokinesis by cell plate formation / cytokinesis by cell plate formation / microtubule-based movement / phragmoplast microtubule organization	45.1	97.7	sp|Q27IK6|KN12D_ARATH	45.1	97.7							other
NbL11g09670	605.671	0.0634165	0.089172	0.410855	0.670113	0.108806	0.0932059	0.177235	0.433176	probable N-acetyl-gamma-glutamyl-phosphate reductase chloroplastic (LOC107782621) mRNA (XM 016603517.1 XP 016459003.1)	AT2G19940	ARGC_ARATH	FALSE	AT2G19940	UniProt	sp|Q93Z70|ARGC_ARATH Probable N-acetyl-gamma-glutamyl-phosphate reductase, chloroplastic OS=Arabidopsis thaliana OX=3702 GN=At2g19940 PE=1 SV=2	GO:0006526	L-arginine biosynthetic process	70	97.5	sp|Q93Z70|ARGC_ARATH	70.3	97.5							other
NbL11g09680	280.111	-0.116512	0.119993	0.203363	0.469855	-0.113952	0.125432	0.23677	0.502702	uncharacterized LOC107773644 (LOC107773644) mRNA (XM 016593049.1 XP 016448535.1)	AT1G49510	DPG1	FALSE	DPG1	TAIR	AT1G49510.1 | Symbols:emb1273,DPG1 | DELAYED PALE-GREENING1,embryo defective 1273 | Chr1:18327026-18328147 FORWARD LENGTH=240	GO:0009658 / GO:0009793 / GO:0071472 / GO:0071472	chloroplast organization / embryo development ending in seed dormancy / cellular response to salt stress / cellular response to salt stress	51	89.2										other
NbL11g09690	1.18228	0.137127	0.516361	0.114743	0.34468	0.0727665	0.370656	0.25859		GDSL esterase/lipase At5g03980-like (LOC107773645) mRNA (XM 016593050.1 XP 016448536.1)	AT5G03980	AT5G03980	FALSE	AT5G03980	TAIR(weak)	AT5G03980.1 | Symbols:no symbol available | no full name available | Chr5:1074205-1075289 REVERSE LENGTH=323	GO:0008150	biological_process	35.2	76.3	sp|Q9LZB2|GDL74_ARATH	35.2	76.3							other
NbL11g09700	0.0918203	-0.0112461	0.452414	0.838829		-0.00971262	0.408173	0.823067		uncharacterized LOC104233190 (LOC104233190) transcript variant X2 mRNA (XM 009786542.1 XP 009784844.1)			FALSE		none															other
NbL11g21000	202.871	1.37373	0.259193	3.10337e-09	4.63277e-07	0.179597	0.181645	0.097747	0.313004	protein LYK5-like (LOC107800538) mRNA (XM 016623729.1 XP 016479215.1)	AT2G33580	NFP_MEDTR	FALSE	AtLYK5	UniProt(weak)	sp|Q0GXS4|NFP_MEDTR Serine/threonine receptor-like kinase NFP OS=Medicago truncatula OX=3880 GN=NFP PE=1 SV=1	GO:0006468 / GO:0045087 / GO:0071323	protein phosphorylation / innate immune response / cellular response to chitin	32.7	91.1	sp|Q0GXS4|NFP_MEDTR	35.5	97.8							other	GUS
NbL11g09720	91.9173	-0.222171	0.160967	0.0301716	0.16212	-0.116281	0.151675	0.257576	0.525394				FALSE		none															other
NbL11g09740	38.016	0.113646	0.1793	0.232772	0.505292	0.1045	0.186345	0.307919	0.57741	upstream activation factor subunit spp27-like (LOC104120015) transcript variant X2 mRNA (XM 009631657.3 XP 009629952.1)	AT1G49520	AT1G49520	FALSE	AT1G49520	TAIR	AT1G49520.1 | Symbols:no symbol available | no full name available | Chr1:18329736-18331691 FORWARD LENGTH=372			45	75										other
NbL11g09750	85.5907	0.305251	0.226839	0.00939806	0.0810248	0.254121	0.207085	0.0294597	0.158525	myb family transcription factor EFM-like (LOC109233325) mRNA (XM 019399203.1 XP 019254748.1)	AT2G03500	EFM	FALSE	EFM	TAIR(weak)	AT2G03500.1 | Symbols:EFM | EARLY FLOWERING MYB PROTEIN | Chr2:1059926-1062259 FORWARD LENGTH=432	GO:0006355 / GO:0009266 / GO:0009740 / GO:0034244 / GO:0048579	regulation of DNA-templated transcription / response to temperature stimulus / gibberellic acid mediated signaling pathway / negative regulation of transcription elongation by RNA polymerase II / negative regulation of long-day photoperiodism, flowering	38.8	95.9	sp|Q9ZQ85|EFM_ARATH	38.8	95.9							other
NbL11g09760	0.70238	0.0152172	0.364903	0.794228		-0.0344216	0.36935	0.515252		la-related protein 6C (LOC109239963) mRNA (XM 019406579.1 XP 019262124.1)	AT3G19090	LRP6C_ARATH	FALSE	AtLARP6c	UniProt	sp|Q9LHL3|LRP6C_ARATH La-related protein 6C OS=Arabidopsis thaliana OX=3702 GN=LARP6C PE=3 SV=1	GO:0006396 / GO:0009846 / GO:0010183	RNA processing / pollen germination / pollen tube guidance	44.1	97.3	sp|Q9LHL3|LRP6C_ARATH	46.7	97.3							other
NbL11g09770	0.099687	-0.0124055	0.453155	0.822668		-0.0114667	0.409206	0.792135		peroxidase 10-like (LOC109233410) mRNA (XM 019399310.1 XP 019254855.1)	AT1G49570	AT1G49570	FALSE	AT1G49570	TAIR	AT1G49570.1 | Symbols:no symbol available | no full name available | Chr1:18347077-18348712 FORWARD LENGTH=350	GO:0006979 / GO:0009611	response to oxidative stress / response to wounding	65.6	95.5	sp|Q9FX85|PER10_ARATH	65.6	95.5							other
NbL09g14190	948.962	0.267635	0.108694	0.00219457	0.0311441	0.179564	0.108756	0.0443831	0.202404	pre-mRNA-splicing factor SLU7-like (LOC109227551) mRNA (XM 019392755.1 XP 019248300.1)	AT1G65660	SLU7_ORYSI	FALSE	SMP1	UniProt	sp|A2YQU8|SLU7_ORYSI Pre-mRNA-splicing factor SLU7 OS=Oryza sativa subsp. indica OX=39946 GN=OsI_27673 PE=3 SV=2	GO:0000398 / GO:0008284 / GO:0008380 / GO:0008380	mRNA splicing, via spliceosome / positive regulation of cell population proliferation / RNA splicing / RNA splicing	82	86.8	sp|A2YQU8|SLU7_ORYSI	82.8	86.8							other	GUS
NbL11g09790	1125.59	-0.0957116	0.10958	0.274848	0.548256	-0.113186	0.114998	0.21946	0.483261	peptidyl-prolyl cis-trans isomerase CYP40 (LOC109233567) mRNA (XM 019399470.1 XP 019255015.1)	AT2G15790	CYP40	FALSE	CYP40	TAIR	AT2G15790.1 | Symbols:CYP40,SQN | CYCLOPHILIN 40,SQUINT | Chr2:6878144-6880743 REVERSE LENGTH=361	GO:0006457 / GO:0006457 / GO:0010050 / GO:0010582	protein folding / protein folding / vegetative phase change / floral meristem determinacy	76.9	99.2	sp|Q9C566|CYP40_ARATH	76.9	99.2							other
NbL11g09800	0.0468108	0	0.44897	1		0.00328505	0.405838	0.939484		uncharacterized LOC104090187 (LOC104090187) mRNA (XM 009595243.3 XP 009593538.1)	AT2G15780	AT2G15780	FALSE	AT2G15780	TAIR	AT2G15780.1 | Symbols:no symbol available | no full name available | Chr2:6873666-6874701 REVERSE LENGTH=257	GO:0008150	biological_process	67.3	96.2										other
NbL11g09810	0.685097	-0.0137235	0.358778	0.814131		0.022689	0.346536	0.669039		uncharacterized LOC107773123 (LOC107773123) partial mRNA (XM 016592569.1 XP 016448055.1)		LTR	TRUE		none									Class_I	LTR	Ty1/copia	Ikeros	73.5	5e-17	TE
NbL11g09820	57.0794	-0.0294952	0.165827	0.749243	0.88446	-0.0965976	0.182571	0.344746	0.612425	glyoxylate/hydroxypyruvate reductase HPR3-like (LOC107832400) mRNA (XM 016660237.1 XP 016515723.1)			FALSE		none															other
NbL11g09830	40.0257	0.00371034	0.158651	0.968318	0.988011	0.0540249	0.168775	0.593779	0.796808	CDPK-related kinase 5-like (LOC107791956) transcript variant X1 mRNA (XM 016614116.1 XP 016469602.1)	AT3G50530	CRK_DAUCA	FALSE	CRK	UniProt	sp|P53681|CRK_DAUCA CDPK-related protein kinase OS=Daucus carota OX=4039 GN=CRK PE=2 SV=1	GO:0035556	intracellular signal transduction	76.8	98.1	sp|P53681|CRK_DAUCA	83.9	99.8							other
NbL11g09840	97.3556	0.0941417	0.141873	0.325512	0.595621	0.154359	0.154479	0.138802	0.379266	pentatricopeptide repeat-containing protein At5g39710 (LOC109233754) transcript variant X4 mRNA (XM 019399802.1 XP 019255347.1)	AT5G39710	EMB2745	FALSE	EMB2745	TAIR	AT5G39710.1 | Symbols:EMB2745 | EMBRYO DEFECTIVE 2745 | Chr5:15895729-15897972 FORWARD LENGTH=747	GO:0009793	embryo development ending in seed dormancy	75.7	96.7	sp|Q9FIX3|PP407_ARATH	75.7	96.7							other
NbL11g09850	282.807	-0.142119	0.109191	0.10472	0.328677	-0.0547182	0.111322	0.545017	0.76553	putative nuclease HARBI1 (LOC107813828) mRNA (XM 016639169.1 XP 016494655.1)	AT3G19120	Subclass_1	TRUE	AT3G19120	TAIR	AT3G19120.1 | Symbols:no symbol available | no full name available | Chr3:6609678-6611018 REVERSE LENGTH=446			72.7	99.8				Class_II	Subclass_1	TIR	PIF/Harbinger	30.4	7.26e-13	TE
NbL11g09860	5.90131	0.229475	0.401708	0.041007	0.193646	0.197138	0.34877	0.0605925	0.238698	acetyltransferase At1g77540 (LOC104092612) mRNA (XM 009598250.3 XP 009596545.1)			FALSE		none															other
NbL11g09870	159.576	-0.240996	0.146478	0.0163441	0.112978	-0.302629	0.164606	0.00664337	0.0651337	zinc finger protein ZOP1 (LOC104092611) mRNA (XM 009598249.3 XP 009596544.1)	AT1G49590	ZOP1	FALSE	ZOP1	TAIR	AT1G49590.1 | Symbols:ZOP1 | Zinc-finger and OCRE domain-containing Protein 1 | Chr1:18354997-18356409 FORWARD LENGTH=242	GO:0000398 / GO:0008380 / GO:0008380 / GO:0009845 / GO:0080188	mRNA splicing, via spliceosome / RNA splicing / RNA splicing / seed germination / gene silencing by siRNA-directed DNA methylation	57.6	98.9	sp|Q7XA66|ZOP1_ARATH	57.6	98.9							other
NbL11g09880	0.0622096	0	0.44897	1		0.00892539	0.407736	0.837105		B3 domain-containing protein At4g34400-like (LOC109231041) mRNA (XM 019396610.1 XP 019252155.1)			FALSE		none															other
NbL11g09890	2434.26	0.155934	0.155516	0.114298	0.343901	0.0878165	0.156089	0.390969	0.653355	uncharacterized LOC107776728 (LOC107776728) mRNA (XM 016596639.1 XP 016452125.1)	AT2G26500	PetM	FALSE	PetM	TAIR	AT2G26500.1 | Symbols:no symbol available | no full name available | Chr2:11270370-11270747 FORWARD LENGTH=125			56.1	91.8										other
NbL11g09900	78.0881	-0.0055254	0.129905	0.95288	0.980954	0.15582	0.141426	0.125176	0.358714	pentatricopeptide repeat-containing protein At2g15630 mitochondrial (LOC109231292) mRNA (XM 019396951.1 XP 019252496.1)			FALSE		none															other
NbL11g09920	1.97576	-0.0164812	0.273814	0.796522	0.909389	0.00161985	0.277533	0.980446	0.992513	serine/threonine-protein kinase SMG1-like (LOC109231379) transcript variant X7 mRNA (XM 019397321.1 XP 019252866.1)			FALSE		none															other
NbL11g09930	338.203	-0.0467444	0.120299	0.608852	0.807327	-0.0341782	0.125347	0.721529	0.871465	serine/threonine-protein kinase SMG1-like (LOC109231379) transcript variant X7 mRNA (XM 019397321.1 XP 019252866.1)			FALSE		none															other
NbL11g09940	143.944	0.107177	0.156605	0.266773	0.540252	0.19149	0.178753	0.0790656	0.277606	uncharacterized LOC107788155 (LOC107788155) mRNA (XM 016609809.1 XP 016465295.1)			FALSE		none															other
NbL02g21160	275.468	0.395773	0.120698	1.74592e-05	0.000784595	0.179459	0.106868	0.0422114	0.196774	calmodulin-binding protein 60 B-like (LOC107831052) mRNA (XM 016658767.1 XP 016514253.1)	AT5G57580	CBP60b	FALSE	CBP60b	TAIR	AT5G57580.1 | Symbols:no symbol available | no full name available | Chr5:23314994-23317683 REVERSE LENGTH=647	GO:0080142	regulation of salicylic acid biosynthetic process	63.1	98.6	sp|Q9FKL6|CB60B_ARATH	63.1	98.6							other	GUS
NbL11g09960	117.248	-0.0495974	0.153208	0.600662	0.801418	0.29362	0.2104	0.0147805	0.104057	uncharacterized WD repeat-containing protein alr3466-like (LOC109231814) mRNA (XM 019397470.1 XP 019253015.1)	AT3G18950	AIW1	FALSE	AIW1	TAIR	AT3G18950.1 | Symbols:no symbol available | no full name available | Chr3:6536900-6538321 FORWARD LENGTH=473			54.3	94.1	sp|O48716|JGB_ARATH	47	95.8							other
NbL11g09970	22.535	0.0741006	0.193153	0.402798	0.66369	0.155358	0.229747	0.138249	0.378753	proteasome assembly chaperone 2 (LOC109231921) mRNA (XM 019397548.1 XP 019253093.1)	AT3G18940	PBAC2	FALSE	PBAC2	TAIR	AT3G18940.1 | Symbols:no symbol available | no full name available | Chr3:6527081-6529050 REVERSE LENGTH=281	GO:0043248	proteasome assembly	64.6	99.2	sp|Q869S8|PSMG2_DICDI	34.4	62.6							other
NbL10g23590	418.594	0.294847	0.124158	0.00170446	0.0262701	0.179414	0.119516	0.0572719	0.231663	probable polygalacturonase (LOC109242550) mRNA (XM 019409395.1 XP 019264940.1)	AT4G23820	PGF13	FALSE	PGF13	TAIR	AT4G23820.1 | Symbols:no symbol available | no full name available | Chr4:12397217-12400050 REVERSE LENGTH=444	GO:0005975	carbohydrate metabolic process	70.4	99.3	sp|A7PZL3|PGLR_VITVI	51.8	86.6							other	GUS
NbL11g09990	11.0126	0.483118	0.620701	0.00694377	0.0666566	0.0975457	0.261924	0.268823	0.537376	9-divinyl ether synthase-like (LOC107825278) mRNA (XM 016652113.1 XP 016507599.1)	AT5G42650	AOS3_SOLLC	FALSE	AOS	UniProt	sp|Q8GZP5|AOS3_SOLLC Allene oxide synthase 3 OS=Solanum lycopersicum OX=4081 GN=AOS3 PE=1 SV=1	GO:0006952 / GO:0009611 / GO:0009611 / GO:0009620 / GO:0009695 / GO:0009695 / GO:0009695 / GO:0009753 / GO:0019373 / GO:0031407 / GO:0031408 / GO:0050832	defense response / response to wounding / response to wounding / response to fungus / jasmonic acid biosynthetic process / jasmonic acid biosynthetic process / jasmonic acid biosynthetic process / response to jasmonic acid / epoxygenase P450 pathway / oxylipin metabolic process / oxylipin biosynthetic process / defense response to fungus	53.6	97.5	sp|Q8GZP5|AOS3_SOLLC	61.8	96.5							Defense
NbL11g10000	513.404	-0.0341768	0.0953594	0.671907	0.842944	-0.0787484	0.0995868	0.350861	0.618409	phosphoribosylamine--glycine ligase-like (LOC109240632) mRNA (XM 019407330.1 XP 019262875.1)	AT1G09830	PUR2	FALSE	PUR2	TAIR	AT1G09830.1 | Symbols:PUR2 | purine biosynthesis 2 | Chr1:3192783-3194936 REVERSE LENGTH=532	GO:0006164 / GO:0006189 / GO:0009113	purine nucleotide biosynthetic process / 'de novo' IMP biosynthetic process / purine nucleobase biosynthetic process	78.7	86.4	sp|P52420|PUR2_ARATH	78.7	86.4							other
NbL11g10010	5.43627	0.184012	0.349545	0.0678304	0.257772	0.200792	0.347144	0.0586159	0.2347	cold-regulated 413 plasma membrane protein 1-like (LOC109240502) mRNA (XM 019407180.1 XP 019262725.1)	AT3G50830	ATCOR413-PM2	FALSE	ATCOR413-PM2	TAIR	AT3G50830.1 | Symbols:COR413-PM2,ATCOR413-PM2 | cold-regulated 413-plasma membrane 2 | Chr3:18894109-18895355 REVERSE LENGTH=203			59.7	96.6	sp|Q9SVL6|CRPM2_ARATH	59.7	96.6							other
NbL13g23300	37.4376	1.30469	0.461203	1.78218e-05	0.000796841	0.179348	0.235618	0.0979715	0.313285	putative glycine-rich cell wall structural protein 1 (LOC109211786) mRNA (XM 019375362.1 XP 019230907.1)			FALSE		none															other	GUS
NbL11g10030	519.677	-0.227998	0.178096	0.0299722	0.161634	-0.171608	0.171621	0.109314	0.332502	CASP-like protein 5C1 (LOC107779467) transcript variant X2 misc RNA (XR 001646619.1 )	AT1G49405	CSPLU_ORYSJ	FALSE	CASPL5C3	UniProt	sp|Q10EJ2|CSPLU_ORYSJ CASP-like protein 5C1 OS=Oryza sativa subsp. japonica OX=39947 GN=Os03g0767900 PE=2 SV=1	GO:0008150	biological_process	56	94.9	sp|Q10EJ2|CSPLU_ORYSJ	60.3	92.4							other
NbL11g10040	14.9629	-0.0341549	0.173158	0.706133	0.861646	-0.0448279	0.18433	0.650019	0.829902				FALSE		none															other
NbL13g07760	142.069	0.273664	0.12671	0.00393199	0.0463675	0.179199	0.123505	0.0620111	0.241935	uncharacterized LOC107776579 (LOC107776579) mRNA (XM 016596492.1 XP 016451978.1)			FALSE		none															other	GUS
NbL11g14370	961.464	0.219812	0.0839992	0.00285129	0.0373775	0.179004	0.0867029	0.0190468	0.121368	5'-methylthioadenosine/S-adenosylhomocysteine nucleosidase 2 (LOC104245452) mRNA (XM 009801060.1 XP 009799362.1)	AT4G38800	ATMTAN1	FALSE	ATMTAN1	TAIR	AT4G38800.1 | Symbols:MTN1,ATMTN1,ATMTAN1,MTAN1 | ARABIDOPSIS METHYLTHIOADENOSINE NUCLEOSIDASE 1,methylthioadenosine nucleosidase 1,METHYLTHIOADENOSINE NUCLEOSIDASE 1 | Chr4:18113355-18114996 REVERSE LENGTH=267	GO:0009116 / GO:0010087 / GO:0019509 / GO:0019509 / GO:0022414	nucleoside metabolic process / phloem or xylem histogenesis / L-methionine salvage from methylthioadenosine / L-methionine salvage from methylthioadenosine / reproductive process	73	91.4	sp|Q9T0I8|MTN1_ARATH	73	91.4							other	GUS
NbL11g10080	236.562	0.00870451	0.115277	0.922678	0.968433	0.0359724	0.120244	0.702278	0.860219	chromodomain-helicase-DNA-binding protein 1-like (LOC104233644) transcript variant X2 mRNA (XM 009787069.1 XP 009785371.1)	AT2G44980	ASG3	FALSE	ASG3	TAIR	AT2G44980.2 | Symbols:ASG3,CHR10 | chromatin remodeling 10,ALTERED SEED GERMINATION 3 | Chr2:18552343-18556669 REVERSE LENGTH=877	GO:0006281 / GO:0006338 / GO:0006338	DNA repair / chromatin remodeling / chromatin remodeling	64.6	99.5	sp|F4IV45|CHR10_ARATH	64.6	99.5							other
NbL11g10090	41.4306	-0.118971	0.211698	0.197357	0.462889	-0.0202232	0.199478	0.829585	0.925824	uncharacterized protein DDB G0274915 (LOC104245914) mRNA (XM 009801618.1 XP 009799920.1)			FALSE		none															other
NbL11g10100	423.729	0.0380679	0.105166	0.656661	0.834058	-0.0946001	0.110617	0.293923	0.5626	uncharacterized protein DDB G0274915 (LOC104245914) mRNA (XM 009801618.1 XP 009799920.1)			FALSE		none															other
NbL11g10110	889.287	0.178108	0.106295	0.0391437	0.188697	0.149403	0.110062	0.0967037	0.311254	elongation factor G-2 mitochondrial (LOC104089448) mRNA (XM 033654352.1 XP 033510243.1)	AT2G45030	AT2G45030	FALSE	AT2G45030	TAIR	AT2G45030.1 | Symbols:no symbol available | no full name available | Chr2:18572411-18576756 FORWARD LENGTH=754	GO:0070125	mitochondrial translational elongation	83.3	99.6	sp|F4IW10|EFGM2_ARATH	83.3	99.6							other
NbL11g10120	0.925149	-0.160385	0.583639	0.0883241		-0.0336285	0.324082	0.566746		uncharacterized LOC117281801 (LOC117281801) mRNA (XM 033661650.1 XP 033517541.1)			FALSE		none															other
NbL11g10130	26.5722	-0.0986877	0.161735	0.303137	0.575288	-0.0853418	0.1687	0.405055	0.664911	3-hydroxyisobutyryl-CoA hydrolase-like protein 1 mitochondrial (LOC109237245) mRNA (XM 019403524.1 XP 019259069.1)			FALSE		none															other
NbL11g10140	68.9789	0.115	0.152741	0.235095	0.507619	0.0838506	0.158079	0.412725	0.671156	malate dehydrogenase cytoplasmic-like (LOC107817292) transcript variant X1 mRNA (XM 016643096.1 XP 016498582.1)	AT5G43330	MDHC_MAIZE	FALSE	c-NAD-MDH2	UniProt	sp|Q08062|MDHC_MAIZE Malate dehydrogenase, cytoplasmic OS=Zea mays OX=4577 PE=1 SV=2	GO:0006099 / GO:0006107 / GO:0006108 / GO:0006108 / GO:0006734	tricarboxylic acid cycle / oxaloacetate metabolic process / malate metabolic process / malate metabolic process / NADH metabolic process	84	91	sp|Q08062|MDHC_MAIZE	85.5	90.7							other
NbL11g10150	92.8167	-0.239995	0.180792	0.0238162	0.141635	-0.185523	0.173016	0.0861177	0.291855	uncharacterized LOC104231245 (LOC104231245) transcript variant X4 mRNA (XM 009784201.1 XP 009782503.1)	AT3G15351	AT3G15351	FALSE	AT3G15351	TAIR	AT3G15351.1 | Symbols:no symbol available | no full name available | Chr3:5176726-5177531 FORWARD LENGTH=165			59.4	94.7										other
NbL11g10160	16.2779	0.0585633	0.191647	0.501661	0.736831	0.204861	0.255591	0.0674727	0.25412	uncharacterized LOC109237251 (LOC109237251) mRNA (XM 019403536.1 XP 019259081.1)	AT1G02070	AT1G02070	FALSE	AT1G02070	TAIR	AT1G02070.1 | Symbols:no symbol available | no full name available | Chr1:370445-370947 REVERSE LENGTH=131	GO:0008150	biological_process	50.7	97										other
NbL11g10180	965.861	0.0425695	0.119174	0.639926	0.825478	0.0376075	0.12436	0.693963	0.855789	T-complex protein 1 subunit alpha (LOC109237252) mRNA (XM 019403537.1 XP 019259082.1)	AT3G20050	ATTCP-1	FALSE	ATTCP-1	TAIR	AT3G20050.1 | Symbols:ATTCP-1,TCP-1 | T-complex protein 1 alpha subunit | Chr3:6998544-7002266 REVERSE LENGTH=545	GO:0006457 / GO:0006457	protein folding / protein folding	85.5	99.8	sp|P28769|TCPA_ARATH	85.5	99.8							other
NbL11g10190	61.7186	-0.0130299	0.168989	0.886365	0.95232	0.0474205	0.180693	0.633913	0.820593	GATA transcription factor 4-like (LOC107772032) mRNA (XM 016591515.1 XP 016447001.1)	AT3G60530	GATA4	FALSE	GATA4	TAIR	AT3G60530.1 | Symbols:GATA4 | GATA transcription factor 4 | Chr3:22373348-22374147 FORWARD LENGTH=240	GO:0006357 / GO:0009416 / GO:0030154 / GO:0045893	regulation of transcription by RNA polymerase II / response to light stimulus / cell differentiation / positive regulation of DNA-templated transcription	59.5	91.2	sp|O49743|GATA4_ARATH	59.5	91.2							other
NbL11g10200	312.179	0.0255345	0.0797849	0.719389	0.868621	0.0514132	0.0825916	0.485759	0.724182	uncharacterized LOC107772033 (LOC107772033) mRNA (XM 016591516.1 XP 016447002.1)	AT2G45060	AT2G45060	FALSE	AT2G45060	TAIR	AT2G45060.1 | Symbols:RHIP1 | RGS1 and HXK1 Interacting Protein 1 | Chr2:18584674-18586688 REVERSE LENGTH=272	GO:1902659	regulation of glucose mediated signaling pathway	49.4	99.7										other
NbL11g10210	626.753	-0.0573688	0.107772	0.508714	0.741943	0.058281	0.112181	0.520978	0.749412	CCR4-NOT transcription complex subunit 1 (LOC104226614) transcript variant X1 mRNA (XM 009778642.1 XP 009776944.1)	AT1G02080	NOT1	FALSE	NOT1	TAIR	AT1G02080.1 | Symbols:no symbol available | no full name available | Chr1:373335-386682 FORWARD LENGTH=2431	GO:0000288 / GO:0017148	nuclear-transcribed mRNA catabolic process, deadenylation-dependent decay / negative regulation of translation	60.2	99.5	sp|A5YKK6|CNOT1_HUMAN	33.4	99.3							other
NbL11g10220	314.589	0.0983105	0.111188	0.265661	0.539045	-0.0997483	0.11643	0.282196	0.551075	F-box protein At5g51380-like (LOC107804988) transcript variant X2 misc RNA (XR 001652340.1 )	AT5G51380	AT5G51380	FALSE	AT5G51380	TAIR	AT5G51380.1 | Symbols:no symbol available | no full name available | Chr5:20875945-20877779 FORWARD LENGTH=479	GO:0031146	SCF-dependent proteasomal ubiquitin-dependent protein catabolic process	51.8	99.8	sp|Q9FGN3|FB290_ARATH	51.8	99.8							other
NbL11g10230	1271.43	-0.0507687	0.0925989	0.521197	0.750969	0.0546292	0.096311	0.508025	0.740179	transcription factor UNE10-like (LOC107806682) transcript variant X1 mRNA (XM 016630884.1 XP 016486370.1)	AT4G00050	PIF8	FALSE	PIF8	TAIR	AT4G00050.1 | Symbols:UNE10 | unfertilized embryo sac 10 | Chr4:17863-19848 FORWARD LENGTH=399	GO:0006351 / GO:0006355 / GO:0009416 / GO:0009567 / GO:0009637 / GO:0009704 / GO:0009753 / GO:0009845 / GO:0009959 / GO:0010187 / GO:0010218 / GO:0090351	DNA-templated transcription / regulation of DNA-templated transcription / response to light stimulus / double fertilization forming a zygote and endosperm / response to blue light / de-etiolation / response to jasmonic acid / seed germination / negative gravitropism / negative regulation of seed germination / response to far red light / seedling development	53.1	97.9	sp|Q8GZ38|UNE10_ARATH	53.1	97.9							other
NbL11g10240	122.602	-0.131169	0.170563	0.178152	0.438267	-0.0974203	0.174159	0.343705	0.611544	cyclin-U2-2-like (LOC109229551) mRNA (XM 019395030.1 XP 019250575.1)	AT3G60550	CYCP3;2	FALSE	CYCP3;2	TAIR	AT3G60550.1 | Symbols:CYCP3;2 | cyclin p3;2 | Chr3:22379846-22380641 FORWARD LENGTH=230			74.3	92.5	sp|Q9M205|CCU22_ARATH	74.3	92.5							other
NbL11g10260	3.01092	-0.0149232	0.257301	0.821825	0.922714	-0.0623969	0.290336	0.390777	0.653203	(-)-camphene/tricyclene synthase chloroplastic-like (LOC109214608) mRNA (XM 019378546.1 XP 019234091.1)	AT3G25810	TPS3_SOLLC	FALSE	AT3G25810	UniProt	sp|G1JUH1|TPS3_SOLLC (-)-camphene/tricyclene synthase, chloroplastic OS=Solanum lycopersicum OX=4081 GN=TPS3 PE=1 SV=1	GO:0016102 / GO:0043693	diterpenoid biosynthetic process / monoterpene biosynthetic process	45.2	88.3	sp|G1JUH1|TPS3_SOLLC	71.1	95.4							other
NbL11g10270	6.55507	-0.0322955	0.228303	0.66352	0.838201	-0.00271377	0.237063	0.973101	0.990142	(-)-camphene/tricyclene synthase chloroplastic-like (LOC109214606) mRNA (XM 019378545.1 XP 019234090.1)	AT4G16730	TPS3_SOLLC	FALSE	TPS02	UniProt	sp|G1JUH1|TPS3_SOLLC (-)-camphene/tricyclene synthase, chloroplastic OS=Solanum lycopersicum OX=4081 GN=TPS3 PE=1 SV=1	GO:0016102	diterpenoid biosynthetic process	45.1	89.1	sp|G1JUH1|TPS3_SOLLC	67.5	93.3							other
NbL11g10280	59.8189	0.151038	0.155511	0.12525	0.361382	0.277287	0.190628	0.0169762	0.113128	probable ubiquitin-like-specific protease 2A (LOC109207719) transcript variant X1 mRNA (XM 019370693.1 XP 019226238.1)	AT1G09730	ASP1	FALSE	ASP1	TAIR	AT1G09730.1 | Symbols:no symbol available | no full name available | Chr1:3148017-3154236 REVERSE LENGTH=963	GO:0006508 / GO:0006508 / GO:0016925 / GO:0016926 / GO:0048576 / GO:0048578	proteolysis / proteolysis / protein sumoylation / protein desumoylation / positive regulation of short-day photoperiodism, flowering / positive regulation of long-day photoperiodism, flowering	45.9	52.2	sp|Q8L7S0|ULP2B_ARATH	45.9	52.2							other
NbL11g10290	17.551	-0.126396	0.214467	0.175391	0.43512	-0.0856348	0.209023	0.377769	0.640738	guanosine nucleotide diphosphate dissociation inhibitor At5g09550 (LOC109207720) mRNA (XM 019370697.1 XP 019226242.1)	AT5G09550	GDI	FALSE	GDI	TAIR	AT5G09550.1 | Symbols:GDI | RAB GDP-dissociation inhibitor | Chr5:2963850-2966465 FORWARD LENGTH=445	GO:0007264 / GO:0015031 / GO:0016192	small GTPase-mediated signal transduction / protein transport / vesicle-mediated transport	83.3	99.6	sp|Q9LXC0|GDI_ARATH	83.3	99.6							other
NbL11g10300	0.0426319	-0.00525083	0.449725	0.924042		-0.00535976	0.406341	0.901503		uncharacterized LOC104232200 (LOC104232200) transcript variant X3 ncRNA (XR 712294.1 )			FALSE		none															other
NbL13g27150	1876.18	0.19458	0.0753134	0.00410027	0.047759	0.178853	0.0782254	0.0111527	0.0885687	UTP--glucose-1-phosphate uridylyltransferase (LOC109216357) transcript variant X3 mRNA (XM 019380503.1 XP 019236048.1)	AT5G17310	UGPA_SOLTU	FALSE	AtUGP2	UniProt	sp|P19595|UGPA_SOLTU UTP--glucose-1-phosphate uridylyltransferase OS=Solanum tuberosum OX=4113 PE=1 SV=3	GO:0005977 / GO:0006011 / GO:0006011 / GO:0009555 / GO:0052543	glycogen metabolic process / UDP-glucose metabolic process / UDP-glucose metabolic process / pollen development / callose deposition in cell wall	83.9	88.8	sp|P19595|UGPA_SOLTU	94.3	90.7							other	GUS
NbL11g10330	228.486	-0.00134981	0.125695	0.988378	0.995756	-0.0311987	0.131585	0.749543	0.886229	uncharacterized LOC107785440 (LOC107785440) mRNA (XM 016606746.1 XP 016462232.1)			FALSE		none															other
NbL11g10340	0.560695	0.0788853	0.467411	0.259311		0.0359164	0.368736	0.500865		proteoglycan 4-like (LOC109207725) mRNA (XM 019370704.1 XP 019226249.1)			FALSE		none															other
NbL09g20720	261.726	0.53731	0.286482	0.000394342	0.00926417	0.178822	0.174666	0.0973626	0.312344	alpha-L-arabinofuranosidase 1-like (LOC107788380) transcript variant X3 mRNA (XM 016610062.1 XP 016465548.1)	AT3G10740	ARAF	FALSE	ARAF	TAIR	AT3G10740.2 | Symbols:ARAF1,ARAF,ATASD1,ASD1 | ALPHA-L-ARABINOFURANOSIDASE 1,alpha-L-arabinofuranosidase 1,ARABIDOPSIS THALIANA ALPHA-L-ARABINOFURANOSIDASE 1,ALPHA-L-ARABINOFURANOSIDASE | Chr3:3361031-3364630 REVERSE LENGTH=697	GO:0045493 / GO:0046373	xylan catabolic process / L-arabinose metabolic process	69.8	92.3	sp|Q9SG80|ASD1_ARATH	69.8	92.3							other	GUS
NbL11g10380	15.1587	-0.153418	0.325043	0.0998865	0.320223	0.0497812	0.245534	0.544073	0.765084	uncharacterized LOC104214101 (LOC104214101) transcript variant X3 mRNA (XM 009763720.1 XP 009762022.1)			FALSE		none															other
NbL11g10390	6.81377	-0.216182	0.346678	0.0469456	0.209645	-0.447196	0.541181	0.00650956	0.0642687	protein PELPK1-like (LOC104095441) mRNA (XM 033655916.1 XP 033511807.1)			FALSE		none															other
NbL11g10400	18.0374	-0.0300569	0.175914	0.737418	0.878569	-0.0418183	0.187602	0.669522	0.841299	protein NRT1/ PTR FAMILY 5.5-like (LOC109223903) transcript variant X1 mRNA (XM 019388381.1 XP 019243926.1)	AT2G38100	PTR29_ARATH	FALSE	NPF5.5	UniProt(weak)	sp|O80436|PTR29_ARATH Protein NRT1/ PTR FAMILY 5.5 OS=Arabidopsis thaliana OX=3702 GN=NPF5.5 PE=2 SV=1	GO:0015706 / GO:0042938 / GO:0042938 / GO:0055085 / GO:0055085	nitrate transmembrane transport / dipeptide transport / dipeptide transport / transmembrane transport / transmembrane transport	38.1	94.9	sp|O80436|PTR29_ARATH	38.7	93.1							other
NbL11g10410	278.777	0.0145183	0.112226	0.869802	0.945074	0.0089397	0.116966	0.923258	0.969211	uncharacterized LOC109223917 (LOC109223917) mRNA (XM 019388401.1 XP 019243946.1)	AT1G58120	AT1G58120	FALSE	AT1G58120	TAIR	AT1G58120.1 | Symbols:no symbol available | no full name available | Chr1:21520962-21522224 FORWARD LENGTH=420			40.4	91.7										other
NbL11g10420	99.9888	-0.131811	0.131122	0.164213	0.419276	0.0551176	0.132625	0.574282	0.78462	uncharacterized LOC107803050 (LOC107803050) partial mRNA (XM 016626647.1 XP 016482133.1)			FALSE		none															other
NbL11g10430	253.291	-0.205864	0.132414	0.0322704	0.168574	0.0872834	0.129781	0.370893	0.634833	transcription factor SAC51-like (LOC107812217) transcript variant X1 mRNA (XM 016637262.1 XP 016492748.1)	AT5G64340	SAC51	FALSE	SAC51	TAIR(weak)	AT5G64340.1 | Symbols:SAC51 | SUPPRESSOR OF ACAULIS 51 | Chr5:25730890-25731936 REVERSE LENGTH=348	GO:0006355 / GO:0009826	regulation of DNA-templated transcription / unidimensional cell growth	38.7	66.6	sp|Q9FMF4|SAC51_ARATH	38.7	66.6							other
NbL11g10440	375.898	0.0423106	0.147672	0.655861	0.833534	-0.00581983	0.154713	0.954048	0.981995	root phototropism protein 3-like (LOC109206073) mRNA (XM 019368841.1 XP 019224386.1)	AT5G64330	JK218	FALSE	JK218	TAIR	AT5G64330.1 | Symbols:NPH3,RPT3,JK218 | ROOT PHOTOTROPISM 3,NON-PHOTOTROPIC HYPOCOTYL 3 | Chr5:25727568-25730225 FORWARD LENGTH=746	GO:0009638 / GO:0009785 / GO:0009785 / GO:0016567 / GO:0016567	phototropism / blue light signaling pathway / blue light signaling pathway / protein ubiquitination / protein ubiquitination	70.9	99.9	sp|Q9FMF5|RPT3_ARATH	70.9	99.9							other
NbL11g10450	351.594	0.0373425	0.116714	0.678881	0.847275	0.0806956	0.1227	0.396408	0.657594	serine/threonine-protein kinase PEPKR2-like (LOC109206075) transcript variant X1 mRNA (XM 019368842.1 XP 019224387.1)	AT1G12680	PEPKR2	FALSE	PEPKR2	TAIR	AT1G12680.1 | Symbols:PEPKR2 | phosphoenolpyruvate carboxylase-related kinase 2 | Chr1:4320123-4322269 REVERSE LENGTH=470	GO:0035556	intracellular signal transduction	55.6	99.1	sp|Q8W490|PEPK2_ARATH	55.6	99.1							other
NbL11g10460	67.9904	0.16318	0.167136	0.101809	0.323564	0.136743	0.170219	0.193298	0.452848	protein DMR6-LIKE OXYGENASE 2-like (LOC107761017) mRNA (XM 016579172.1 XP 016434658.1)	AT2G36690	ODD19_ORYSJ	FALSE	GAS2	UniProt	sp|Q6Z244|ODD19_ORYSJ 2-oxoglutarate-dependent dioxygenase 19 OS=Oryza sativa subsp. japonica OX=39947 GN=2ODD19 PE=1 SV=1	GO:0009685 / GO:0009685 / GO:0009686 / GO:0009737	gibberellin metabolic process / gibberellin metabolic process / gibberellin biosynthetic process / response to abscisic acid	42.4	84.9	sp|Q6Z244|ODD19_ORYSJ	44.5	91.9							other
NbL11g10470	1.29582	0.171558	0.664007	0.0786691	0.279195	0.0915732	0.454412	0.161204		calmodulin-like (LOC104220832) mRNA (XM 009771792.1 XP 009770094.1)			FALSE		none															other
NbL11g10490	14.7035	-0.0936486	0.200654	0.29679	0.569968	-0.00560358	0.196552	0.952723	0.981517	RING-H2 finger protein ATL54-like (LOC107770923) mRNA (XM 016590250.1 XP 016445736.1)	AT1G72220	ATL54	FALSE	ATL54	TAIR	AT1G72220.1 | Symbols:no symbol available | no full name available | Chr1:27184388-27185629 REVERSE LENGTH=413	GO:0016567 / GO:0016567	protein ubiquitination / protein ubiquitination	43.3	57.6	sp|Q8LFY8|ATL54_ARATH	43.3	57.6							other
NbL11g10500	0.662734	-0.0350636	0.403762	0.560286		0.00216816	0.353755	0.96535		RING-H2 finger protein ATL54-like (LOC107770925) mRNA (XM 016590251.1 XP 016445737.1)	AT1G72220	ATL54	FALSE	ATL54	TAIR	AT1G72220.1 | Symbols:no symbol available | no full name available | Chr1:27184388-27185629 REVERSE LENGTH=413	GO:0016567 / GO:0016567	protein ubiquitination / protein ubiquitination	42	87.5	sp|Q8LFY8|ATL54_ARATH	42	87.5							other
NbL11g10510	1.30821	0.0218254	0.306607	0.722087	0.870328	0.012854	0.304342	0.828094		uncharacterized LOC109206079 (LOC109206079) mRNA (XM 019368848.1 XP 019224393.1)			FALSE		none															other
NbL07g03940	225.855	0.350703	0.154383	0.000818671	0.0157176	0.17881	0.133561	0.0728412	0.264583	calmodulin-binding receptor-like cytoplasmic kinase 3 (LOC109209712) transcript variant X1 mRNA (XM 019373029.1 XP 019228574.1)	AT2G11520	CRCK3	FALSE	CRCK3	TAIR	AT2G11520.1 | Symbols:CRCK3 | calmodulin-binding receptor-like cytoplasmic kinase 3 | Chr2:4619145-4621448 FORWARD LENGTH=510	GO:0016310	phosphorylation	57.2	97.5	sp|Q9ASQ5|CRCK3_ARATH	57.2	97.5							other	GUS
NbL11g10530	39.0792	0.0413136	0.161608	0.658393	0.835007	-0.0643968	0.173079	0.52501	0.752167	uncharacterized LOC107808190 (LOC107808190) transcript variant X13 ncRNA (XR 001653082.1 )			FALSE		none															other
NbL11g10540	1479.51	0.153008	0.156227	0.120913	0.354374	0.23723	0.182065	0.0346848	0.175394	dicarboxylate transporter 2.1 chloroplastic (LOC109241605) mRNA (XM 019408368.1 XP 019263913.1)	AT5G64290	DCT	FALSE	DCT	TAIR	AT5G64290.1 | Symbols:DCT,DIT2.1 | dicarboxylate transport 2.1 | Chr5:25714495-25716642 REVERSE LENGTH=563	GO:0009624 / GO:0015729 / GO:0015813 / GO:0019676 / GO:0071423	response to nematode / oxaloacetate transport / L-glutamate transmembrane transport / ammonia assimilation cycle / malate transmembrane transport	83.9	80.8	sp|Q8L7Z9|DIT2_SPIOL	80.8	84.2							other
NbL11g10550	77.4778	-0.218602	0.166414	0.0339249	0.173268	-0.179169	0.165263	0.0935353	0.305235	probable DNA helicase MCM9 (LOC109241603) transcript variant X3 misc RNA (XR 002070259.1 )	AT2G14050	MCM9	FALSE	MCM9	TAIR	AT2G14050.1 | Symbols:MCM9 | minichromosome maintenance 9 | Chr2:5909240-5913969 FORWARD LENGTH=651	GO:0000724 / GO:0032508	double-strand break repair via homologous recombination / DNA duplex unwinding	74.9	84.6	sp|F4IFF3|MCM9_ARATH	74.9	84.6							other
NbL11g10560	30.3702	0.00829941	0.177816	0.925284	0.96986	0.0662548	0.193245	0.500472	0.735672	LMBR1 domain-containing protein 2 homolog A (LOC109220399) transcript variant X1 mRNA (XM 019384870.1 XP 019240415.1)	AT5G65290	AT5G65290	FALSE	AT5G65290	TAIR	AT5G65290.1 | Symbols:no symbol available | no full name available | Chr5:26089814-26094337 FORWARD LENGTH=733			59.7	98.1										other
NbL11g10570	0.132051	0.00649112	0.450123	0.906231		0.00892953	0.407766	0.837017		uncharacterized LOC104224952 (LOC104224952) transcript variant X1 mRNA (XM 009776682.1 XP 009774984.1)	AT4G33840	AT4G33840	FALSE	AT4G33840	TAIR	AT4G33840.1 | Symbols:no symbol available | no full name available | Chr4:16223694-16226095 REVERSE LENGTH=576			47	91	sp|A0A1P8B8F8|XYN5_ARATH	40	86.8							other
NbL11g10580	0.206317	0	0.448968	1		0.0194421	0.415289	0.659175		uncharacterized LOC109223869 (LOC109223869) transcript variant X2 ncRNA (XR 002067669.1 )			FALSE		none															other
NbL11g10590	56.3648	-0.159774	0.162837	0.107811	0.333623	-0.0480112	0.158079	0.636162	0.82239	uncharacterized LOC104097427 (LOC104097427) transcript variant X3 ncRNA (XR 001969497.2 )			FALSE		none															other
NbL11g10600	508.386	-0.0756175	0.123336	0.41279	0.671792	-0.161441	0.134003	0.105062	0.325236	2-carboxy-14-naphthoquinone phytyltransferase chloroplastic (LOC109223878) transcript variant X2 mRNA (XM 019388359.1 XP 019243904.1)	AT1G60600	ABC4	FALSE	ABC4	TAIR	AT1G60600.2 | Symbols:ABC4 | ABERRANT CHLOROPLAST DEVELOPMENT 4 | Chr1:22324807-22326759 REVERSE LENGTH=382	GO:0009772 / GO:0010236 / GO:0032194 / GO:0042372 / GO:0042372	photosynthetic electron transport in photosystem II / plastoquinone biosynthetic process / ubiquinone biosynthetic process via 3,4-dihydroxy-5-polyprenylbenzoate / phylloquinone biosynthetic process / phylloquinone biosynthetic process	68.1	79.6	sp|Q0WUA3|MENA_ARATH	68.1	79.6							other
NbL11g10610	0.250216	0.0257593	0.465887	0.648374		0	0.405531	1		ABC transporter G family member 11-like (LOC109223892) mRNA (XM 019388370.1 XP 019243915.1)	AT1G17840	ABCG1_PETHY	FALSE	ABCG11	UniProt	sp|H9BZ66|ABCG1_PETHY ABC transporter G family member 1 OS=Petunia hybrida OX=4102 GN=ABCG1 PE=2 SV=1	GO:0009611 / GO:0009651 / GO:0009737 / GO:0010222 / GO:0010345 / GO:0010588 / GO:0010588 / GO:0015908 / GO:0042335 / GO:0055085 / GO:0080051	response to wounding / response to salt stress / response to abscisic acid / stem vascular tissue pattern formation / suberin biosynthetic process / cotyledon vascular tissue pattern formation / cotyledon vascular tissue pattern formation / fatty acid transport / cuticle development / transmembrane transport / cutin transport	46.6	96.3	sp|H9BZ66|ABCG1_PETHY	73.5	96.6							other
NbL06g19540	574.851	0.277902	0.133688	0.00430583	0.0491056	0.178437	0.129144	0.069089	0.257022	uncharacterized LOC107785315 (LOC107785315) transcript variant X1 mRNA (XM 016606591.1 XP 016462077.1)			FALSE		none															other	GUS
NbL11g10630	33.5273	0.159004	0.261219	0.100578	0.321403	-0.0108971	0.213335	0.902752	0.960074	uncharacterized LOC107825383 (LOC107825383) transcript variant X5 mRNA (XM 016652238.1 XP 016507724.1)			FALSE		none															other
NbL11g10640	6.30523	0.016106	0.231712	0.822316	0.923124	0.0813931	0.267011	0.327267	0.596808	uncharacterized mitochondrial protein AtMg00810-like (LOC107798445) mRNA (XM 016621447.1 XP 016476933.1)		LTR	TRUE		none									Class_I	LTR	Ty1/copia	Ale	62.8	1.52e-38	TE
NbL10g14930	50.4975	0.416274	0.315434	0.00350094	0.0430194	0.17775	0.204355	0.102803	0.321918	putative glucuronosyltransferase PGSIP8 (LOC104245319) mRNA (XM 009800916.1 XP 009799218.1)	AT2G35710	PGSIP7	FALSE	PGSIP7	TAIR	AT2G35710.1 | Symbols:PGSIP7 | plant glycogenin-like starch initiation protein 7 | Chr2:15010925-15014070 REVERSE LENGTH=497			68.6	92.7	sp|Q8VZP6|GUX8_ARATH	68.6	92.7							other	GUS
NbL11g10660	0.749676	0.0627793	0.464547	0.337275		-0.00941183	0.3665	0.846582		ABC transporter G family member 11-like (LOC104233242) transcript variant X2 mRNA (XM 009786608.1 XP 009784910.1)		ABCG1_PETHY	FALSE		UniProt(weak)	sp|H9BZ66|ABCG1_PETHY ABC transporter G family member 1 OS=Petunia hybrida OX=4102 GN=ABCG1 PE=2 SV=1					sp|H9BZ66|ABCG1_PETHY	38.6	67.9							other
NbL11g10670	4530.59	-0.106366	0.0818444	0.141906	0.387365	-0.113813	0.0852577	0.131761	0.369099	phospho-2-dehydro-3-deoxyheptonate aldolase 2 chloroplastic-like (LOC109238299) mRNA (XM 019404730.1 XP 019260275.1)	AT4G33510	AROG2_PETHY	FALSE	AtDAHP2	UniProt	sp|A0A067XGX8|AROG2_PETHY Phospho-2-dehydro-3-deoxyheptonate aldolase 2, chloroplastic OS=Petunia hybrida OX=4102 GN=DAHP2 PE=2 SV=1	GO:0009073 / GO:0009423 / GO:0009423	aromatic amino acid family biosynthetic process / chorismate biosynthetic process / chorismate biosynthetic process	85.5	88	sp|A0A067XGX8|AROG2_PETHY	90.4	99.8							other
NbL01g12380	990.451	0.577389	0.205447	1.27352e-05	0.000599457	0.177394	0.138857	0.079908	0.279358	cyprosin-like (LOC104247607) mRNA (XM 009803661.1 XP 009801963.1)	AT1G11910	APA1	FALSE	APA1	TAIR	AT1G11910.2 | Symbols:ATAPA1,AtPaspA1,PaspA1,APA1 | aspartic proteinase A1,putative aspartic proteinase A1 | Chr1:4017119-4019996 REVERSE LENGTH=517	GO:0006508 / GO:0006629	proteolysis / lipid metabolic process	65.8	94.1	sp|Q42456|ASPR1_ORYSJ	62	99.6							other	GUS
NbL13g05260	933.416	0.49884	0.224988	0.000163562	0.00474771	0.177357	0.151816	0.0896607	0.298053	lon protease homolog 2 peroxisomal-like (LOC107799448) mRNA (XM 016622564.1 XP 016478050.1)	AT5G47040	APEM10	FALSE	APEM10	TAIR	AT5G47040.1 | Symbols:APEM10,LON2 | lon protease 2,ABERRANT PEROXISOME MORPHOLOGY 10 | Chr5:19093356-19098678 REVERSE LENGTH=888	GO:0006625 / GO:0016485 / GO:0016560 / GO:0048527	protein targeting to peroxisome / protein processing / protein import into peroxisome matrix, docking / lateral root development	83.1	99.9	sp|O64948|LONP2_ARATH	83.1	99.9							other	GUS
NbL11g10700	1830.24	-0.172456	0.0800844	0.0153743	0.109397	-0.173416	0.08348	0.0194059	0.122934	chaperone protein dnaJ A6 chloroplastic-like (LOC109238295) mRNA (XM 019404727.1 XP 019260272.1)	AT2G22360	DJA7A_ORYSJ	FALSE	DJA6	UniProt	sp|P0DO01|DJA7A_ORYSJ Chaperone protein dnaJ A7A, chloroplastic OS=Oryza sativa subsp. japonica OX=39947 GN=DJA7A PE=1 SV=1	GO:0006457 / GO:0009408 / GO:0042026 / GO:0051085	protein folding / response to heat / protein refolding / chaperone cofactor-dependent protein refolding	63.6	99.6	sp|P0DO01|DJA7A_ORYSJ	68.3	99.8							Heat
NbL11g10710	140.387	0.0382968	0.136564	0.685378	0.851145	0.126628	0.147839	0.216122	0.479746	uncharacterized LOC109238294 (LOC109238294) transcript variant X1 mRNA (XM 019404725.1 XP 019260270.1)			FALSE		none															other
NbL17g27290	2.21261	3.32873	1.83569	0.000116526	0.00360866	0.17725	0.512138	0.0543397	0.225691	F-box/kelch-repeat protein At3g23880-like (LOC104235648) mRNA (XM 009789462.1 XP 009787764.1)			FALSE		none															other	GUS
NbL11g10730	33.6381	0.0254196	0.165606	0.782856	0.902886	0.0409479	0.175545	0.6826	0.849116	metacaspase-3-like (LOC109237199) mRNA (XM 019403471.1 XP 019259016.1)	AT5G64240	AtMC3	FALSE	AtMC3	TAIR	AT5G64240.2 | Symbols:AtMCP1a,MCP1a,MC3,AtMC3 | metacaspase 1a,metacaspase 3 | Chr5:25695836-25697249 FORWARD LENGTH=362	GO:0006508 / GO:0006508	proteolysis / proteolysis	49.3	98.1	sp|Q9FMG1|MCA3_ARATH	49.3	98.1							other
NbL11g10740	549.088	0.0103433	0.120076	0.909716	0.962958	-0.0290935	0.125568	0.761734	0.892526	uncharacterized LOC104108615 (LOC104108615) mRNA (XM 009617695.3 XP 009615990.1)	AT5G64230	AT5G64230	FALSE	AT5G64230	TAIR	AT5G64230.1 | Symbols:no symbol available | no full name available | Chr5:25692572-25693909 FORWARD LENGTH=379	GO:0016567	protein ubiquitination	47.7	92.8										other
NbL09g16420	2.77266	3.74992	1.74261	6.065e-05	0.00214527	0.176982	0.512905	0.0544375	0.225931	uncharacterized LOC109238505 (LOC109238505) mRNA (XM 019404980.1 XP 019260525.1)	AT3G02700	AT3G02700	FALSE	AT3G02700	TAIR	AT3G02700.1 | Symbols:no symbol available | no full name available | Chr3:581727-582813 REVERSE LENGTH=252			53.6	95.1	sp|Q93V51|PSE1_ARATH	49.6	93.8							other	GUS
NbL11g10760	82.147	-0.161637	0.154441	0.102251	0.324293	-0.0237655	0.150547	0.813755	0.917352	tobamovirus multiplication protein 1-like (LOC109239599) mRNA (XM 019406185.1 XP 019261730.1)	AT4G21790	ATTOM1	FALSE	ATTOM1	TAIR	AT4G21790.1 | Symbols:TOM1,ATTOM1 | tobamovirus multiplication 1 | Chr4:11569924-11572163 FORWARD LENGTH=291	GO:0046786	viral replication complex formation and maintenance	67.5	96.9	sp|Q9FEG2|TOM1_ARATH	67.5	96.9							other
NbL04g14460	1117.87	0.287375	0.102994	0.000666631	0.0135527	0.176813	0.102105	0.0392609	0.189001	cysteine proteinase 15A-like (LOC109224858) mRNA (XM 019389415.1 XP 019244960.1)	AT4G16190	RD19c	FALSE	RD19c	TAIR	AT4G16190.1 | Symbols:no symbol available | no full name available | Chr4:9171512-9172877 FORWARD LENGTH=373	GO:0010269 / GO:0051603	response to selenium ion / proteolysis involved in protein catabolic process	74	91.3	sp|Q9SUL1|RD19C_ARATH	74	91.3							other	GUS
NbL11g10780	1.4373	0.294848	0.771962	0.0297309	0.160919	-0.033851	0.319025	0.570239		protein DA1-related 1-like (LOC109225639) transcript variant X3 mRNA (XM 019390384.1 XP 019245929.1)	AT4G36860	DAR1	FALSE	DAR1	TAIR(weak)	AT4G36860.3 | Symbols:DAR1 | DA1-RELATED PROTEIN 1 | Chr4:17358580-17361189 REVERSE LENGTH=577	GO:0032875 / GO:0032875	regulation of DNA endoreduplication / regulation of DNA endoreduplication	37.7	98.3	sp|Q8W4F0|DAR1_ARATH	37.7	98.3							other
NbL11g10800	325.643	-0.0784614	0.100985	0.34835	0.616767	0.0437838	0.104277	0.614555	0.808326	copper-transporting ATPase PAA1 chloroplastic-like (LOC109237197) transcript variant X2 mRNA (XM 019403468.1 XP 019259013.1)	AT4G33520	AtHMAC6	FALSE	AtHMAC6	TAIR	AT4G33520.2 | Symbols:HMA6,AtHMAC6,PAA1,PCH1 | HEAVY METAL ATPASE 6,Arabidopsis thaliana heavy metal ATPase 6,plastid chaperon 1,P-type ATP-ase 1 | Chr4:16118993-16125849 FORWARD LENGTH=949	GO:0009767 / GO:0035434 / GO:0055070 / GO:0055070	photosynthetic electron transport chain / copper ion transmembrane transport / copper ion homeostasis / copper ion homeostasis	62.3	99.2	sp|Q9SZC9|HMA6_ARATH	62.3	99.2							other
NbL11g10810	282.428	-0.0573487	0.100703	0.492262	0.72982	0.060916	0.104396	0.483878	0.722949	potassium transporter 7-like (LOC104111186) transcript variant X1 mRNA (XM 009620831.3 XP 009619126.1)	AT5G09400	AtKUP7	FALSE	AtKUP7	TAIR	AT5G09400.1 | Symbols:AtKUP7,KUP7 | K+ uptake permease 7 | Chr5:2916377-2920604 FORWARD LENGTH=858	GO:0006813 / GO:0006813 / GO:0071805 / GO:0071805	potassium ion transport / potassium ion transport / potassium ion transmembrane transport / potassium ion transmembrane transport	79.5	98.2	sp|Q9FY75|POT7_ARATH	79.5	98.2							other
NbL11g10820	1421.98	-0.0582192	0.10441	0.494933	0.73189	-0.179701	0.112888	0.0491798	0.214008	serine/arginine-rich splicing factor SC35-like (LOC109238534) transcript variant X2 misc RNA (XR 002069757.1 )	AT5G64200	At-SC35	FALSE	At-SC35	TAIR	AT5G64200.1 | Symbols:ATSC35,At-SC35,SC35 | ARABIDOPSIS THALIANA ORTHOLOG OF HUMAN SPLICING FACTOR SC35,ortholog of human splicing factor SC35 | Chr5:25681849-25683553 REVERSE LENGTH=303	GO:0000398 / GO:0008380	mRNA splicing, via spliceosome / RNA splicing	61.7	88.5	sp|Q9FMG4|SC35_ARATH	61.7	88.5							other
NbL11g10830	262.466	0.0749545	0.115427	0.404206	0.664902	0.0618772	0.120166	0.511001	0.74252	myosin heavy chain muscle (LOC109238535) mRNA (XM 019405009.1 XP 019260554.1)	AT5G64180	AT5G64180	FALSE	AT5G64180	TAIR	AT5G64180.1 | Symbols:no symbol available | no full name available | Chr5:25677163-25678204 FORWARD LENGTH=158			77	94.9										other
NbL11g10840	32.0353	0.0347834	0.180281	0.694494	0.856099	0.0252224	0.191075	0.793743	0.908121	uncharacterized LOC107762784 (LOC107762784) mRNA (XM 016581167.1 XP 016436653.1)		LINE	TRUE		none									Class_I	LINE			79.2	1.75e-68	TE
NbL11g10850	0.251437	0.0258282	0.465972	0.647542		0	0.405531	1		auxin-induced protein 15A-like (LOC104231059) mRNA (XM 009783987.1 XP 009782289.1)	AT2G37030	SAU51_ARATH	FALSE	SAUR46	UniProt	sp|Q9LR00|SAU51_ARATH Protein SMALL AUXIN UP-REGULATED RNA 51 OS=Arabidopsis thaliana OX=3702 GN=SAUR51 PE=2 SV=1	GO:0035713	response to nitrogen dioxide	44.4	86.7	sp|Q9LR00|SAU51_ARATH	50	77.1							other
NbL11g10860	1804.64	-0.0338066	0.120752	0.711611	0.863949	-0.0197748	0.126027	0.83694	0.929685	uncharacterized LOC104218895 (LOC104218895) mRNA (XM 009769493.1 XP 009767795.1)	AT5G64170	LNK1	FALSE	LNK1	TAIR(weak)	AT5G64170.2 | Symbols:LNK1 | night light-inducible and clock-regulated 1 | Chr5:25672904-25675934 REVERSE LENGTH=616	GO:0006354 / GO:0006355 / GO:0009649 / GO:0032922	DNA-templated transcription elongation / regulation of DNA-templated transcription / entrainment of circadian clock / circadian regulation of gene expression	30.9	97.5	sp|A8MQN2|LNK1_ARATH	30.9	97.5							other
NbL11g10870	623.324	-0.0473471	0.0903013	0.542777	0.765051	-0.0233824	0.0936101	0.772626	0.897618	endoplasmic reticulum-Golgi intermediate compartment protein 3-like (LOC109238540) mRNA (XM 019405017.1 XP 019260562.1)	AT1G22200	AT1G22200	FALSE	AT1G22200	TAIR	AT1G22200.1 | Symbols:no symbol available | no full name available | Chr1:7837857-7840602 REVERSE LENGTH=386			71.7	99.5	sp|Q9CQE7|ERGI3_MOUSE	48.3	98.4							other
NbL13g21740	26.4837	1.00376	0.603547	0.000319922	0.00787405	0.176776	0.258183	0.0973782	0.312344	uncharacterized LOC104239561 (LOC104239561) mRNA (XM 009794217.1 XP 009792519.1)			FALSE		none															other	GUS
NbL11g10900	29.8731	-0.0299033	0.161324	0.748373	0.884076	-0.0791378	0.174202	0.437384	0.68955	3-hydroxyacyl-[acyl-carrier-protein] dehydratase FabZ-like (LOC109213289) mRNA (XM 019377072.1 XP 019232617.1)		LPXZ_BACTN	FALSE		UniProt	sp|Q8A015|LPXZ_BACTN Bifunctional enzyme LpxC/FabZ OS=Bacteroides thetaiotaomicron (strain ATCC 29148 / DSM 2079 / JCM 5827 / CCUG 10774 / NCTC 10582 / VPI-5482 / E50) OX=226186 GN=lpxC/fabZ PE=3 SV=1					sp|Q8A015|LPXZ_BACTN	48.2	52.7							other
NbL11g10910	20937.5	0.0541096	0.145462	0.569586	0.782949	0.0740887	0.154182	0.467113	0.71117	chlorophyll a-b binding protein CP24 10A chloroplastic-like (LOC107830508) mRNA (XM 016658095.1 XP 016513581.1)	AT1G15820	CB4A_SOLLC	FALSE	CP24	UniProt	sp|P27524|CB4A_SOLLC Chlorophyll a-b binding protein CP24 10A, chloroplastic OS=Solanum lycopersicum OX=4081 GN=CAP10A PE=3 SV=1	GO:0009416 / GO:0009765 / GO:0009768 / GO:0010196 / GO:0015979 / GO:0015979	response to light stimulus / photosynthesis, light harvesting / photosynthesis, light harvesting in photosystem I / nonphotochemical quenching / photosynthesis / photosynthesis	80.9	98.1	sp|P27524|CB4A_SOLLC	92.6	99.6							other
NbL11g10920	226.995	0.0407382	0.147026	0.667856	0.840926	0.0576872	0.155411	0.570184	0.781815	probable protein phosphatase 2C 62 (LOC107802875) transcript variant X1 mRNA (XM 016626452.1 XP 016481938.1)			FALSE		none															other
NbL08g18310	421.693	0.261347	0.109378	0.00289361	0.0377428	0.176678	0.109614	0.0489984	0.213692	apyrase 2-like (LOC104221379) mRNA (XM 009772442.1 XP 009770744.1)	AT5G18280	APY2	FALSE	APY2	TAIR	AT5G18280.1 | Symbols:ATAPY2,APY2 | apyrase 2 | Chr5:6050799-6054023 REVERSE LENGTH=472	GO:0009846	pollen germination	68.3	97.7	sp|Q9SPM5|APY2_ARATH	68.3	97.7							other	GUS
NbL11g10940	15.5682	-0.10724	0.185278	0.253223	0.527137	-0.0880682	0.190225	0.381613	0.644334	heavy metal-associated isoprenylated plant protein 3-like (LOC107832328) mRNA (XM 016660152.1 XP 016515638.1)			FALSE		none															other
NbL11g10950	31.0778	-0.0195707	0.161967	0.833179	0.928734	-0.0452383	0.172407	0.65317	0.831878	trimethylguanosine synthase-like (LOC109213295) mRNA (XM 019377077.1 XP 019232622.1)	AT1G30545	AT1G30545	FALSE	AT1G30545	TAIR	AT1G30545.2 | Symbols:no symbol available | no full name available | Chr1:10820838-10821960 REVERSE LENGTH=233			62.9	83.8	sp|Q923W1|TGS1_MOUSE	54.1	76.6							other
NbL11g10960	136.359	-0.058297	0.108259	0.502914	0.73769	0.0738355	0.11217	0.416233	0.673987	F-box/kelch-repeat protein At1g22040-like (LOC107783054) transcript variant X5 mRNA (XM 016604019.1 XP 016459505.1)	AT1G22040	AT1G22040	FALSE	AT1G22040	TAIR	AT1G22040.1 | Symbols:no symbol available | no full name available | Chr1:7768370-7769797 FORWARD LENGTH=475			60.5	99.8	sp|Q9LM55|FBK8_ARATH	60.5	99.8							other
NbL11g10970	292.735	0.0884463	0.0990344	0.28471	0.557674	0.0704252	0.102665	0.413393	0.67168	BRASSINOSTEROID INSENSITIVE 1-associated receptor kinase 1-like (LOC109213286) mRNA (XM 019377066.1 XP 019232611.1)	AT4G33430	BAK1_ARATH	FALSE	ATBAK1	UniProt	sp|Q94F62|BAK1_ARATH BRASSINOSTEROID INSENSITIVE 1-associated receptor kinase 1 OS=Arabidopsis thaliana OX=3702 GN=BAK1 PE=1 SV=2	GO:0002229 / GO:0009626 / GO:0009742 / GO:0009742 / GO:0042742 / GO:0048481 / GO:0050832	defense response to oomycetes / plant-type hypersensitive response / brassinosteroid mediated signaling pathway / brassinosteroid mediated signaling pathway / defense response to bacterium / plant ovule development / defense response to fungus	72.9	96.4	sp|Q94F62|BAK1_ARATH	85.6	96.4							Defense
NbL07g08770	174.324	0.367947	0.15676	0.000509873	0.0112001	0.176597	0.132676	0.0755172	0.27015	65-kDa microtubule-associated protein 6-like (LOC107759979) transcript variant X1 mRNA (XM 016577995.1 XP 016433481.1)	AT2G01910	ATMAP65-6	FALSE	ATMAP65-6	TAIR	AT2G01910.1 | Symbols:ATMAP65-6,MAP65-6 | | Chr2:417191-420182 FORWARD LENGTH=608	GO:0000226	microtubule cytoskeleton organization	64.3	99.7	sp|Q9SIS3|MA656_ARATH	64.3	99.7							other	GUS
NbL11g10990	0.0498435	-0.00582294	0.449898	0.915817		-0.0062274	0.406622	0.885713		uncharacterized LOC107825914 (LOC107825914) mRNA (XM 016652835.1 XP 016508321.1)		LTR	TRUE		none									Class_I	LTR	Ty1/copia	Ale	31.5	1.19e-12	TE
NbL04g07490	157.488	0.325628	0.159866	0.0020973	0.0301047	0.175682	0.140603	0.0842783	0.288163	scarecrow-like protein 1 (LOC109217617) transcript variant X7 mRNA (XM 019381884.1 XP 019237429.1)	AT1G21450	SCL1	FALSE	SCL1	TAIR	AT1G21450.1 | Symbols:SCL1 | SCARECROW-like 1 | Chr1:7509721-7511502 FORWARD LENGTH=593	GO:0006355 / GO:0006355	regulation of DNA-templated transcription / regulation of DNA-templated transcription	57	99.8	sp|Q9SDQ3|SCL1_ARATH	57	99.8							other	GUS
NbL11g11010	27.901	0.02781	0.151121	0.768694	0.894702	-0.380327	0.247282	0.00446668	0.0503675	NAC transcription factor 25 (LOC104214836) transcript variant X1 mRNA (XM 009764555.1 XP 009762857.1)	AT5G64530	ANAC104	FALSE	ANAC104	TAIR	AT5G64530.1 | Symbols:ANAC104,XND1 | Arabidopsis NAC domain containing protein 104,xylem NAC domain 1 | Chr5:25795360-25796699 FORWARD LENGTH=187	GO:0006355 / GO:0010089 / GO:0043067 / GO:0048367 / GO:0048731	regulation of DNA-templated transcription / xylem development / regulation of programmed cell death / shoot system development / system development	73.3	96.4	sp|Q8GWK6|NC104_ARATH	73.3	96.4							other
NbL11g11020	8.33442	-0.0101786	0.200847	0.899499	0.958602	0.0255339	0.214712	0.775077	0.89879	uncharacterized LOC107782606 (LOC107782606) transcript variant X1 ncRNA (XR 001647270.1 )			FALSE		none															other
NbL11g11030	0.0498435	-0.00582294	0.449898	0.915817		-0.0062274	0.406622	0.885713		uncharacterized LOC107829780 (LOC107829780) mRNA (XM 016657249.1 XP 016512735.1)			FALSE		none															other
NbL11g11040	0.0840961	0.0110122	0.452274	0.842103		0	0.405535	1		putative clathrin assembly protein At1g03050 (LOC109213601) mRNA (XM 019377418.1 XP 019232963.1)	AT1G03050	PICALM5A	FALSE	PICALM5A	TAIR	AT1G03050.1 | Symbols:no symbol available | no full name available | Chr1:707726-709860 FORWARD LENGTH=599	GO:0006900 / GO:0009860 / GO:0048268 / GO:0072583 / GO:0072583 / GO:0072659	vesicle budding from membrane / pollen tube growth / clathrin coat assembly / clathrin-dependent endocytosis / clathrin-dependent endocytosis / protein localization to plasma membrane	57.8	98.3	sp|Q9SA65|CAP4_ARATH	57.8	98.3							other
NbL11g11050	2.74432	0.0962137	0.341437	0.210275	0.478599	0.0941684	0.32754	0.214511	0.478095	peroxidase 43-like (LOC104248986) transcript variant X1 mRNA (XM 009805348.1 XP 009803650.1)	AT4G25980	AT4G25980	FALSE	AT4G25980	TAIR	AT4G25980.1 | Symbols:no symbol available | no full name available | Chr4:13189528-13191507 FORWARD LENGTH=326	GO:0006950 / GO:0006979	response to stress / response to oxidative stress	67.6	95.3	sp|Q9SZH2|PER43_ARATH	67.6	95.3							other
NbL11g11060	18.4868	-0.157644	0.217992	0.108671	0.33498	-0.0345608	0.191981	0.720548	0.870808	ycf20-like protein (LOC109205652) mRNA (XM 019368386.1 XP 019223931.1)	AT5G43050	NPQ6	FALSE	NPQ6	TAIR	AT5G43050.1 | Symbols:NPQ6 | NONPHOTOCHEMICAL QUENCHING 6 | Chr5:17268404-17268880 FORWARD LENGTH=158	GO:0010196	nonphotochemical quenching	67.7	99.4										other
NbL11g11070	16.6443	-0.170308	0.25148	0.0869143	0.295455	-0.0723605	0.211809	0.445348	0.695956	serine carboxypeptidase-like 42 (LOC109221205) mRNA (XM 019385671.1 XP 019241216.1)	AT5G42240	scpl42	FALSE	scpl42	TAIR	AT5G42240.1 | Symbols:scpl42 | serine carboxypeptidase-like 42 | Chr5:16888717-16890931 FORWARD LENGTH=473			67.5	94.3	sp|Q9FH05|SCP42_ARATH	67.5	94.3							other
NbL11g11080	7.47929	0.00246487	0.22772	0.972754	0.989474	-0.0173556	0.243238	0.825683	0.92393	serine carboxypeptidase-like 42 (LOC104218375) transcript variant X2 mRNA (XM 009768854.1 XP 009767156.1)	AT1G43780	scpl44	FALSE	scpl44	TAIR	AT1G43780.1 | Symbols:scpl44 | serine carboxypeptidase-like 44 | Chr1:16563811-16567399 FORWARD LENGTH=479	GO:0008150	biological_process	75.9	75.4	sp|Q9MAR8|SCP44_ARATH	75.9	75.4							other
NbL11g11090	1373.09	-0.135879	0.117654	0.135043	0.376768	-0.0761278	0.120929	0.420379	0.677124	glycine-rich RNA-binding protein-like (LOC104235736) transcript variant X3 mRNA (XM 009789547.1 XP 009787849.1)	AT3G26420	ATRZ-1A	FALSE	ATRZ-1A	TAIR	AT3G26420.1 | Symbols:RZ-1A,ATRZ-1A,RBGB2 | RNA-binding glycine-rich protein B2,RZ-1A | Chr3:9671953-9673055 FORWARD LENGTH=245	GO:0009409 / GO:0009631	response to cold / cold acclimation	69.1	70.9	sp|Q9LIN3|RZ1A_ARATH	69.1	70.9							other
NbL11g11100	0.0933145	0	0.44897	1		0.0117253	0.40926	0.787686		uncharacterized LOC107773123 (LOC107773123) partial mRNA (XM 016592569.1 XP 016448055.1)		POLX_TOBAC	TRUE		UniProt(weak)	sp|P10978|POLX_TOBAC Retrovirus-related Pol polyprotein from transposon TNT 1-94 OS=Nicotiana tabacum OX=4097 PE=2 SV=1					sp|P10978|POLX_TOBAC	34.4	56.1							TE
NbL11g11110	10.5504	-0.206716	0.306519	0.0524444	0.222517	-0.0260802	0.213084	0.771817	0.897221	vacuolar iron transporter homolog 4-like (LOC107775147) mRNA (XM 016594835.1 XP 016450321.1)	AT3G43660	AT3G43660	FALSE	AT3G43660	TAIR	AT3G43660.1 | Symbols:no symbol available | no full name available | Chr3:15565332-15565928 FORWARD LENGTH=198	GO:0006880 / GO:0030026 / GO:0030026	intracellular sequestering of iron ion / intracellular manganese ion homeostasis / intracellular manganese ion homeostasis	62.4	94.6	sp|Q9M2C0|VITH4_ARATH	62.4	94.6							other
NbL11g11120	81.1026	-0.00341112	0.132161	0.971012	0.989116	-0.0148658	0.138089	0.880848	0.949361	uncharacterized LOC109242713 (LOC109242713) mRNA (XM 019409561.1 XP 019265106.1)			FALSE		none															other
NbL11g11130	70.3732	0.10452	0.158813	0.277807	0.551092	0.277404	0.208004	0.0195444	0.123549	uncharacterized LOC107789026 (LOC107789026) transcript variant X2 mRNA (XM 016610796.1 XP 016466282.1)			FALSE		none															other
NbL11g11150	1.09305	0.127508	0.508156	0.129367	0.367534	0.214929	0.670365	0.0339784		uncharacterized LOC109244932 (LOC109244932) mRNA (XM 019412098.1 XP 019267643.1)			FALSE		none															other
NbL17g22580	153.972	0.58129	0.223802	2.82648e-05	0.00115375	0.17539	0.146582	0.0895036	0.297724	somatic embryogenesis receptor kinase 1-like (LOC109205463) mRNA (XM 019368175.1 XP 019223720.1)	AT5G21090	LRR2_ARATH	FALSE	AT5G21090	UniProt	sp|Q6NQP4|LRR2_ARATH Leucine-rich repeat protein 2 OS=Arabidopsis thaliana OX=3702 GN=LRR2 PE=2 SV=1	GO:0007165	signal transduction	76.4	94	sp|Q6NQP4|LRR2_ARATH	77.8	94							other	GUS
NbL11g11170	537.854	-0.0283973	0.0955484	0.725244	0.872109	-0.0743393	0.0998571	0.379345	0.642297	tubby-like F-box protein 8 (LOC109216855) mRNA (XM 019381067.1 XP 019236612.1)	AT1G25280	TLP8_ORYSJ	FALSE	AtTLP10	UniProt	sp|Q75HX5|TLP8_ORYSJ Tubby-like F-box protein 8 OS=Oryza sativa subsp. japonica OX=39947 GN=TULP8 PE=2 SV=1	GO:0006355 / GO:0009620 / GO:0016567	regulation of DNA-templated transcription / response to fungus / protein ubiquitination	72.1	99.8	sp|Q75HX5|TLP8_ORYSJ	73.5	99.8							other
NbL11g11180	0.139142	0	0.44897	1		0.011985	0.409541	0.783089		uncharacterized LOC107762784 (LOC107762784) mRNA (XM 016581167.1 XP 016436653.1)		LINE	TRUE		none									Class_I	LINE			48.8	7.34e-68	TE
NbL11g11190	143.688	-0.0568408	0.122625	0.536873	0.761631	0.130535	0.130397	0.183398	0.440871	uncharacterized LOC104232349 (LOC104232349) transcript variant X2 mRNA (XM 009785531.1 XP 009783833.1)	AT1G18740	B1L	FALSE	B1L	TAIR	AT1G18740.1 | Symbols:no symbol available | no full name available | Chr1:6464125-6465273 FORWARD LENGTH=382	GO:0006887 / GO:0006904 / GO:0009409 / GO:0009631 / GO:0009741 / GO:0016192 / GO:0019428 / GO:0140115 / GO:1900140 / GO:1901332 / GO:2000012	exocytosis / vesicle docking involved in exocytosis / response to cold / cold acclimation / response to brassinosteroid / vesicle-mediated transport / allantoin biosynthetic process / export across plasma membrane / regulation of seedling development / negative regulation of lateral root development / regulation of auxin polar transport	47.6	98.2	sp|Q9M9U5|B1L_ARATH	47.6	98.2							other
NbL11g11200	200.771	-0.0390423	0.128244	0.675566	0.844987	0.0613143	0.134565	0.534247	0.75844	ABSCISIC ACID-INSENSITIVE 5-like protein 7 (LOC109216856) transcript variant X1 mRNA (XM 019381069.1 XP 019236614.1)		BZP12_ORYSJ	FALSE		UniProt(weak)	sp|Q0JHF1|BZP12_ORYSJ bZIP transcription factor 12 OS=Oryza sativa subsp. japonica OX=39947 GN=BZIP12 PE=2 SV=1					sp|Q0JHF1|BZP12_ORYSJ	34.7	58.7							other
NbL11g11210	186.325	0.0788568	0.134213	0.404672	0.665241	0.143852	0.145091	0.159394	0.408495	probable helicase MAGATAMA 3 (LOC109216854) mRNA (XM 019381066.1 XP 019236611.1)	AT4G15570	MAA3	FALSE	MAA3	TAIR	AT4G15570.1 | Symbols:MAA3 | MAGATAMA 3 | Chr4:8893043-8898858 FORWARD LENGTH=818	GO:0009553 / GO:0009875 / GO:0010183	embryo sac development / pollen-pistil interaction / pollen tube guidance	62.4	95.1	sp|B6SFA4|MAA3_ARATH	62.4	95.1							other
NbL11g11220	93.1595	0.0174637	0.122235	0.849165	0.935462	0.00910884	0.127152	0.924736	0.969909	pentatricopeptide repeat-containing protein At2g06000-like (LOC107778825) transcript variant X4 mRNA (XM 016599137.1 XP 016454623.1)			FALSE		none															other
NbL11g11230	1.24595	0.00937898	0.278384	0.881306	0.94965	-0.00341535	0.285154	0.957277		uncharacterized LOC117274918 (LOC117274918) mRNA (XM 033654250.1 XP 033510141.1)		LINE	TRUE		none									Class_I	LINE			78.9	2.01e-125	TE
NbL11g11240	0.787972	0.0297699	0.371765	0.619628		0.0966235	0.470425	0.145354		F-box/FBD/LRR-repeat protein At1g13570-like (LOC109216260) mRNA (XM 019380405.1 XP 019235950.1)			FALSE		none															other
NbL11g11250	519.522	-0.23463	0.106439	0.00661723	0.0648148	-0.155634	0.107491	0.0791895	0.277773	COP9 signalosome complex subunit 8 (LOC109216263) mRNA (XM 019380408.1 XP 019235953.1)	AT4G14110	COP9	FALSE	COP9	TAIR	AT4G14110.1 | Symbols:EMB143,COP9,CSN8,FUS7 | CONSTITUTIVE PHOTOMORPHOGENIC 9,FUSCA 7,EMBRYO DEFECTIVE 143,COP9 SIGNALOSOME SUBUNIT 8 | Chr4:8133049-8134867 REVERSE LENGTH=197	GO:0000338 / GO:0000338 / GO:0009416 / GO:0009640 / GO:0009753 / GO:0010387	protein deneddylation / protein deneddylation / response to light stimulus / photomorphogenesis / response to jasmonic acid / COP9 signalosome assembly	67.5	99.5	sp|P43255|CSN8_ARATH	67.5	99.5							other
NbL11g11260	6841.55	-0.204699	0.120782	0.0267955	0.151635	-0.248281	0.13135	0.012687	0.0955381	60S ribosomal protein L3 (LOC107788247) mRNA (XM 016609919.1 XP 016465405.1)	AT1G61580	ARP2	FALSE	ARP2	TAIR	AT1G61580.1 | Symbols:RPL3B,ARP2 | ARABIDOPSIS RIBOSOMAL PROTEIN 2,R-protein L3 B | Chr1:22720833-22722402 REVERSE LENGTH=390	GO:0006412 / GO:0006412 / GO:0042742	translation / translation / defense response to bacterium	87.8	99	sp|P35684|RL3_ORYSJ	87.7	99.7							Defense
NbL11g11270	47.2725	-0.134731	0.156063	0.168236	0.424876	-0.0860655	0.158514	0.400891	0.661339	uncharacterized LOC109235295 (LOC109235295) mRNA (XM 019401354.1 XP 019256899.1)	AT2G01080	AT2G01080	FALSE	AT2G01080	TAIR	AT2G01080.1 | Symbols:no symbol available | no full name available | Chr2:78038-79176 FORWARD LENGTH=231	GO:0008150	biological_process	73.1	56.6										other
NbL08g19660	29.7065	2.0735	0.423795	1.54251e-08	1.9124e-06	0.175028	0.242701	0.102804	0.321918	random slug protein 5-like (LOC109214253) transcript variant X3 mRNA (XM 019378149.1 XP 019233694.1)	AT1G75170	AT1G75170	FALSE	AT1G75170	TAIR	AT1G75170.1 | Symbols:no symbol available | no full name available | Chr1:28214405-28215686 FORWARD LENGTH=296			70.5	95.9	sp|P53844|PDR17_YEAST	33.7	79.8							other	GUS
NbL11g11290	265.924	-0.0753042	0.118105	0.406767	0.666775	-0.044804	0.122581	0.637129	0.823006	pinin (LOC109223829) mRNA (XM 019388273.1 XP 019243818.1)	AT1G15200	PININ	FALSE	PININ	TAIR	AT1G15200.3 | Symbols:no symbol available | no full name available | Chr1:5228477-5231017 REVERSE LENGTH=470			47.8	92.6										other
NbL11g11300	19.2898	-0.0143983	0.189489	0.86496	0.942922	0.121781	0.22286	0.223405	0.488045	probable WRKY transcription factor 9 (LOC109243357) mRNA (XM 019410281.1 XP 019265826.1)	AT1G68150	ATWRKY9	FALSE	ATWRKY9	TAIR	AT1G68150.1 | Symbols:ATWRKY9,WRKY9 | WRKY DNA-binding protein 9 | Chr1:25543970-25545615 FORWARD LENGTH=374	GO:0006355	regulation of DNA-templated transcription	52.5	56.2	sp|Q9C9F0|WRKY9_ARATH	52.5	56.2							other
NbL19g21110	624.166	0.291828	0.143815	0.00373983	0.0447932	0.174824	0.134639	0.0803584	0.28044	neutral ceramidase-like (LOC104231273) mRNA (XM 009784239.1 XP 009782541.1)	AT1G07380	AtNCER1	FALSE	AtNCER1	TAIR	AT1G07380.2 | Symbols:AtNCER1 | neutral ceramidase 1 | Chr1:2264829-2268309 REVERSE LENGTH=780	GO:0034599 / GO:0042759 / GO:0046512 / GO:0046514 / GO:0046514 / GO:0090156	cellular response to oxidative stress / long-chain fatty acid biosynthetic process / sphingosine biosynthetic process / ceramide catabolic process / ceramide catabolic process / intracellular sphingolipid homeostasis	75.1	98.7	sp|F4HQM3|NCER1_ARATH	75.1	98.7							other	GUS
NbL11g11320	164.658	0.0802541	0.113236	0.367585	0.633317	-0.00492474	0.117157	0.957713	0.983561	mitogen-activated protein kinase kinase kinase 1-like (LOC104227266) mRNA (XM 009779483.1 XP 009777785.1)	AT4G08500	ARAKIN	FALSE	ARAKIN	TAIR	AT4G08500.1 | Symbols:MEKK1,ARAKIN,ATMEKK1,MAPKKK8 | MAPK/ERK kinase kinase 1 | Chr4:5404272-5407062 REVERSE LENGTH=608	GO:0000165 / GO:0000165 / GO:0006970 / GO:0006970 / GO:0009409 / GO:0009409 / GO:0009611 / GO:0009631 / GO:0009651 / GO:0010449 / GO:0022622 / GO:0046686 / GO:0046777 / GO:1902065	MAPK cascade / MAPK cascade / response to osmotic stress / response to osmotic stress / response to cold / response to cold / response to wounding / cold acclimation / response to salt stress / root meristem growth / root system development / response to cadmium ion / protein autophosphorylation / response to L-glutamate	44.9	97.6	sp|Q39008|M3K1_ARATH	44.9	97.6							other
NbL09g17790	391.893	0.321458	0.152346	0.00192598	0.028507	0.174769	0.136436	0.0821488	0.284004	inactive beta-amylase 9 (LOC104239554) mRNA (XM 009794210.1 XP 009792512.1)	AT5G18670	BAM9	FALSE	BAM9	TAIR	AT5G18670.1 | Symbols:BAM9,BMY3 | BETA-AMYLASE 9,beta-amylase 3 | Chr5:6226138-6227999 FORWARD LENGTH=536			55.9	98.2	sp|Q8VYW2|BAM9_ARATH	55.9	98.2							other	GUS
NbL11g11340	349.314	0.0187312	0.109492	0.830487	0.927514	0.112248	0.115757	0.224958	0.489703	uncharacterized LOC107804024 (LOC107804024) transcript variant X3 mRNA (XM 016627833.1 XP 016483319.1)	AT1G68140	AT1G68140	FALSE	AT1G68140	TAIR	AT1G68140.1 | Symbols:no symbol available | no full name available | Chr1:25539410-25540414 REVERSE LENGTH=334			49.9	98.6										other
NbL11g11350	154.33	-0.167484	0.174741	0.0947969	0.310756	-0.17519	0.184972	0.105794	0.32671	separase (LOC104227270) transcript variant X2 mRNA (XM 009779490.1 XP 009777792.1)	AT4G22970	AESP	FALSE	AESP	TAIR	AT4G22970.3 | Symbols:RSW4,ESP,AESP | EXTRA SPINDLE POLES,RADIALLY SWOLLEN 4,homolog of separase | Chr4:12033703-12043572 REVERSE LENGTH=2181	GO:0000911 / GO:0006508 / GO:0006887 / GO:0009749 / GO:0009793 / GO:0009826 / GO:0009960 / GO:0016192 / GO:0045876 / GO:0051304 / GO:0051307 / GO:0051307 / GO:2000114	cytokinesis by cell plate formation / proteolysis / exocytosis / response to glucose / embryo development ending in seed dormancy / unidimensional cell growth / endosperm development / vesicle-mediated transport / positive regulation of sister chromatid cohesion / chromosome separation / meiotic chromosome separation / meiotic chromosome separation / regulation of establishment of cell polarity	42.7	99.6	sp|Q5IBC5|ESP1_ARATH	42.7	99.6							other
NbL11g11360	2262.28	-0.143184	0.127578	0.127854	0.365276	-0.14595	0.134335	0.142462	0.384947	mRNA turnover protein 4 homolog (LOC109243349) mRNA (XM 019410264.1 XP 019265809.1)	AT1G25260	RDP	FALSE	RDP	TAIR	AT1G25260.1 | Symbols:no symbol available | no full name available | Chr1:8854163-8855766 REVERSE LENGTH=235	GO:0000956 / GO:0006364 / GO:0042255 / GO:0042273	nuclear-transcribed mRNA catabolic process / rRNA processing / ribosome assembly / ribosomal large subunit biogenesis	69.8	93.1	sp|A4FV84|MRT4_BOVIN	48.3	92.7							other
NbL19g08750	268.637	0.353245	0.187319	0.00190413	0.0282752	0.174441	0.152007	0.0949125	0.307926	uncharacterized LOC107822845 (LOC107822845) transcript variant X2 mRNA (XM 016649416.1 XP 016504902.1)	AT5G62960	AT5G62960	FALSE	AT5G62960	TAIR	AT5G62960.1 | Symbols:no symbol available | no full name available | Chr5:25269444-25271533 FORWARD LENGTH=347			47.3	97.6										other	GUS
NbL11g11380	13.3007	-0.00134529	0.200015	0.986705	0.995085	0.00820274	0.213661	0.926574	0.970415	uncharacterized LOC104103077 (LOC104103077) ncRNA (XR 687831.2 )			FALSE		none															other
NbL11g11390	156.343	-0.230428	0.118908	0.0121083	0.0942636	-0.16947	0.119986	0.072994	0.264862	UDP-sugar-dependent glycosyltransferase 52 (LOC109243347) transcript variant X1 mRNA (XM 019410258.1 XP 019265803.1)	AT5G24750	AT5G24750	FALSE	AT5G24750	TAIR	AT5G24750.1 | Symbols:no symbol available | no full name available | Chr5:8490821-8494536 REVERSE LENGTH=520	GO:0008150	biological_process	59.2	98.4										other
NbL11g11400	465.735	-0.360391	0.278163	0.00570825	0.0592938	-0.0830761	0.178051	0.414374	0.672406	basic blue protein (LOC109243346) mRNA (XM 019410257.1 XP 019265802.1)	AT2G02850	BABL_CUCSA	FALSE	ARPN	UniProt	sp|P00303|BABL_CUCSA Basic blue protein OS=Cucumis sativus OX=3659 PE=1 SV=1	GO:0009856 / GO:0048653	pollination / anther development	56.9	96.8	sp|P00303|BABL_CUCSA	70.5	75.4							other
NbL13g16940	30.7387	0.490182	0.446713	0.00377778	0.0450794	0.174356	0.246457	0.103013	0.32218	U-box domain-containing protein 52-like (LOC107771784) mRNA (XM 016591230.1 XP 016446716.1)	AT5G47740	AT5G47740	FALSE	AT5G47740	TAIR(weak)	AT5G47740.2 | Symbols:no symbol available | no full name available | Chr5:19338688-19339683 FORWARD LENGTH=246			36.7	86.6										other	GUS
NbL16g03360	3.3436	2.96457	1.54615	0.00010941	0.00344073	0.17406	0.444353	0.0614537	0.240704	uncharacterized LOC107828228 (LOC107828228) mRNA (XM 016655511.1 XP 016510997.1)	AT3G21710	VUP1	FALSE	VUP1	TAIR	AT3G21710.2 | Symbols:VUP1 | VASCULAR-RELATED UNKNOWN PROTEIN 1 | Chr3:7648380-7649533 FORWARD LENGTH=211	GO:0010089 / GO:0010089	xylem development / xylem development	40.7	72.4	sp|Q9LSZ3|VUP1_ARATH	40.7	72.4							other	GUS
NbL11g11440	88.1721	0.0892046	0.150577	0.352488	0.620368	0.142221	0.164483	0.175702	0.431301	probable plastid-lipid-associated protein 4 chloroplastic (LOC107817405) mRNA (XM 016643230.1 XP 016498716.1)	AT3G26070	FBN3a	FALSE	FBN3a	TAIR	AT3G26070.1 | Symbols:no symbol available | no full name available | Chr3:9526904-9528199 FORWARD LENGTH=242	GO:0008150	biological_process	60.1	74.6	sp|Q9LU85|PAP4_ARATH	60.1	74.6							other
NbL11g11450	323.855	-0.196012	0.0937531	0.0139732	0.103323	-0.0355995	0.09411	0.661182	0.836581	uncharacterized LOC104120526 (LOC104120526) transcript variant X1 mRNA (XM 009632300.3 XP 009630595.1)	AT1G71240	AT1G71240	FALSE	AT1G71240	TAIR	AT1G71240.1 | Symbols:no symbol available | no full name available | Chr1:26855489-26859599 FORWARD LENGTH=824			60.3	91.9										other
NbL10g03300	8.06502	1.88527	1.50057	0.000498841	0.0109974	0.173377	0.416375	0.0651567	0.249087	1-aminocyclopropane-1-carboxylate oxidase 1 (LOC109226594) mRNA (XM 019391407.1 XP 019246952.1)	AT1G05010	ACCO3_PETHY	FALSE	ACO4	UniProt	sp|Q08507|ACCO3_PETHY 1-aminocyclopropane-1-carboxylate oxidase 3 OS=Petunia hybrida OX=4102 GN=ACO3 PE=3 SV=1	GO:0009620 / GO:0009693 / GO:0009693 / GO:0009693 / GO:0071398	response to fungus / ethylene biosynthetic process / ethylene biosynthetic process / ethylene biosynthetic process / cellular response to fatty acid	74.9	99.7	sp|Q08507|ACCO3_PETHY	93.4	99.7							other	GUS
NbL11g11470	3094.29	-0.165525	0.101311	0.0484838	0.213156	-0.0953392	0.103857	0.271728	0.540406	protein RETICULATA-RELATED 1 chloroplastic-like (LOC109223669) mRNA (XM 019388067.1 XP 019243612.1)	AT5G24690	AT5G24690	FALSE	AT5G24690	TAIR	AT5G24690.1 | Symbols:no symbol available | no full name available | Chr5:8455783-8458513 REVERSE LENGTH=521	GO:0099402	plant organ development	66.8	99.8										other
NbL11g11480	281.245	-0.0725574	0.0895243	0.348058	0.616489	0.0482306	0.0922667	0.547065	0.766642	RHOMBOID-like protein 10 chloroplastic (LOC107769941) mRNA (XM 016589204.1 XP 016444690.1)	AT1G25290	ATRBL10	FALSE	ATRBL10	TAIR	AT1G25290.1 | Symbols:ATRBL10,ATRBL7,RBL8,AtRBL8,RBL10 | RHOMBOID-like protein 8,RHOMBOID-like protein 10,RHOMBOID-like protein 7 | Chr1:8867157-8868945 FORWARD LENGTH=343	GO:0006654 / GO:0019374 / GO:0046473	phosphatidic acid biosynthetic process / galactolipid metabolic process / phosphatidic acid metabolic process	48.1	93.5	sp|F4ICF4|RBL10_ARATH	48.1	93.5							other
NbL11g11490	196.47	0.103273	0.105463	0.228992	0.500637	0.00703761	0.108743	0.937091	0.974609	uncharacterized LOC109243028 (LOC109243028) mRNA (XM 019409920.1 XP 019265465.1)	AT1G10790	AT1G10790	FALSE	AT1G10790	TAIR	AT1G10790.1 | Symbols:no symbol available | no full name available | Chr1:3596360-3597847 FORWARD LENGTH=336	GO:0008150	biological_process	41.3	67.1										other
NbL04g13060	2.98703	2.80346	1.4097	9.89886e-05	0.00318138	0.173354	0.41952	0.0647602	0.248163	uncharacterized LOC104880640 (LOC104880640) mRNA (XM 010657979.2 XP 010656281.1)		LTR	TRUE		none									Class_I	LTR	Ty1/copia	Ikeros	79	1.15e-29	TE	GUS
NbL11g11510	648.619	0.0865649	0.0965452	0.287287	0.560326	0.0555464	0.100054	0.511814	0.743098	transmembrane emp24 domain-containing protein p24delta3-like (LOC109243030) mRNA (XM 019409922.1 XP 019265467.1)	AT1G09580	AT1G09580	FALSE	AT1G09580	TAIR	AT1G09580.1 | Symbols:no symbol available | no full name available | Chr1:3104657-3106092 FORWARD LENGTH=217	GO:0006886 / GO:0006888 / GO:0007030	intracellular protein transport / endoplasmic reticulum to Golgi vesicle-mediated transport / Golgi organization	70.2	87.2	sp|Q6IDL4|P24D3_ARATH	70.2	87.2							other
NbL11g11520	90.4955	0.237794	0.155227	0.0198953	0.127167	0.0786577	0.143791	0.434907	0.687462	probable fatty acyl-CoA reductase 5 (LOC102602162) mRNA (XM 015309516.1 XP 015165002.1)			FALSE		none															other
NbL11g11530	4762.22	0.0613243	0.076912	0.374606	0.639957	0.0489642	0.0798583	0.495536	0.731604	ankyrin repeat domain-containing protein 2B-like (LOC109213457) mRNA (XM 019377254.1 XP 019232799.1)	AT2G17390	AKR2B	FALSE	AKR2B	TAIR	AT2G17390.1 | Symbols:AKR2B | ankyrin repeat-containing 2B | Chr2:7555870-7557743 FORWARD LENGTH=344	GO:0006355 / GO:0045036	regulation of DNA-templated transcription / protein targeting to chloroplast	62.4	53.8	sp|Q29Q26|AKR2B_ARATH	62.4	53.8							other
NbL11g11540	353.603	0.0483966	0.113149	0.586436	0.792737	0.156667	0.121768	0.099822	0.316545	uncharacterized protein At1g10890-like (LOC107775028) transcript variant X2 mRNA (XM 016594699.1 XP 016450185.1)			FALSE		none															other
NbL11g11560	217.766	0.0925404	0.15212	0.335225	0.603877	0.115249	0.162788	0.26651	0.534753	phosphatidylinositol 4-phosphate 5-kinase 7-like (LOC104245989) mRNA (XM 009801710.1 XP 009800012.1)	AT1G10900	PIP5K7	FALSE	PIP5K7	TAIR	AT1G10900.1 | Symbols:no symbol available | no full name available | Chr1:3632396-3636416 REVERSE LENGTH=754	GO:0046488 / GO:0046854	phosphatidylinositol metabolic process / phosphatidylinositol phosphate biosynthetic process	63.6	74.5	sp|Q9SUI2|PI5K7_ARATH	63.6	74.5							other
NbL11g11570	85.1259	0.136393	0.140955	0.158008	0.410351	-0.00830118	0.142452	0.933788	0.973272	uncharacterized LOC104245988 (LOC104245988) transcript variant X1 mRNA (XM 009801708.1 XP 009800010.1)	AT2G17970	ALKBH9B	FALSE	ALKBH9B	TAIR	AT2G17970.1 | Symbols:no symbol available | no full name available | Chr2:7819116-7821276 REVERSE LENGTH=507	GO:0006402 / GO:0006402 / GO:0070988	mRNA catabolic process / mRNA catabolic process / demethylation	44.9	93	sp|Q9SL49|AKB9B_ARATH	44.9	93							other
NbL08g04560	627.059	0.429811	0.137454	1.57845e-05	0.000723435	0.173309	0.113934	0.0591523	0.235708	tetraspanin-8-like (LOC107808536) mRNA (XM 016633070.1 XP 016488556.1)	AT2G23810	TET8	FALSE	TET8	TAIR	AT2G23810.1 | Symbols:TET8 | tetraspanin8 | Chr2:10135859-10137352 REVERSE LENGTH=273	GO:0006890 / GO:0009734 / GO:0050829 / GO:0090110 / GO:0099039	retrograde vesicle-mediated transport, Golgi to endoplasmic reticulum / auxin-activated signaling pathway / defense response to Gram-negative bacterium / COPII-coated vesicle cargo loading / sphingolipid translocation	61.8	98.9	sp|Q8S8Q6|TET8_ARATH	61.8	98.9							Defense	GUS
NbL11g11590	687.646	0.0558942	0.0933399	0.482368	0.723246	0.129886	0.0981425	0.120114	0.350518	importin-4 (LOC109225860) mRNA (XM 019390651.1 XP 019246196.1)	AT4G27640	IMB4	FALSE	IMB4	TAIR	AT4G27640.1 | Symbols:no symbol available | no full name available | Chr4:13798013-13802976 REVERSE LENGTH=1048	GO:0006606 / GO:0006606	protein import into nucleus / protein import into nucleus	76.7	99.9										other
NbL11g11600	221.803	-0.164491	0.10873	0.0599623	0.240916	-0.156671	0.113398	0.0870407	0.293348	putative transferase At1g60990 chloroplastic (LOC109223411) transcript variant X2 mRNA (XM 019387720.1 XP 019243265.1)	AT1G60990	IBA57.2	FALSE	IBA57.2	TAIR	AT1G60990.1 | Symbols:no symbol available | no full name available | Chr1:22462771-22465416 REVERSE LENGTH=432	GO:0016226	iron-sulfur cluster assembly	70.5	97.1	sp|Q681Y3|Y1099_ARATH	70.5	97.1							other
NbL11g11610	130.686	-0.154079	0.122391	0.0962386	0.313325	-0.240043	0.136473	0.0179546	0.116686	carbamoyl-phosphate synthase large chain chloroplastic-like (LOC104229125) mRNA (XM 009781711.1 XP 009780013.1)	AT1G29900	CARB	FALSE	CARB	TAIR	AT1G29900.1 | Symbols:CARB,VEN3 | carbamoyl phosphate synthetase B,VENOSA 3 | Chr1:10468164-10471976 FORWARD LENGTH=1187	GO:0006526 / GO:0006526 / GO:0006541 / GO:0016036	L-arginine biosynthetic process / L-arginine biosynthetic process / glutamine metabolic process / cellular response to phosphate starvation	85	98.5	sp|Q42601|CARB_ARATH	85	98.5							other
NbL11g11630	823.015	0.137448	0.0921081	0.0812674	0.285001	0.0999318	0.095215	0.222198	0.486832	UDP-glucose:glycoprotein glucosyltransferase (LOC109225678) transcript variant X2 mRNA (XM 019390438.1 XP 019245983.1)	AT1G71220	EBS1	FALSE	EBS1	TAIR	AT1G71220.3 | Symbols:EBS1,UGGT,PSL2 | UDP-GLUCOSE:GLYCOPROTEIN GLUCOSYLTRANSFERASE,PRIORITY IN SWEET LIFE 2,EMS-mutagenized bri1 suppressor 1 | Chr1:26841550-26851730 FORWARD LENGTH=1651	GO:0006486 / GO:0009626 / GO:0009751 / GO:0018279 / GO:0036503 / GO:0046283	protein glycosylation / plant-type hypersensitive response / response to salicylic acid / protein N-linked glycosylation via asparagine / ERAD pathway / anthocyanin-containing compound metabolic process	68.2	99.9	sp|Q0WL80|UGGG_ARATH	68.2	99.9							Defense
NbL11g11640	744.69	-0.105698	0.0815613	0.143381	0.389568	-0.0634594	0.0842554	0.396776	0.657868	ATP phosphoribosyltransferase 2 chloroplastic-like (LOC109227141) mRNA (XM 019392174.1 XP 019247719.1)	AT1G09795	ATATP-PRT2	FALSE	ATATP-PRT2	TAIR	AT1G09795.1 | Symbols:ATATP-PRT2,HISN1B,ATP-PRT2 | ATP phosphoribosyl transferase 2 | Chr1:3173588-3176690 FORWARD LENGTH=413	GO:0000105 / GO:0000105 / GO:0000105	L-histidine biosynthetic process / L-histidine biosynthetic process / L-histidine biosynthetic process	76.2	95.7	sp|Q8GSJ1|HIS1B_ARATH	76.2	95.7							other
NbL11g11650	270.541	-0.0763308	0.110944	0.386624	0.649804	-0.171002	0.119851	0.0702907	0.259446	probable magnesium transporter NIPA4 (LOC109227142) mRNA (XM 019392175.1 XP 019247720.1)	AT1G34470	ENOR3L5	FALSE	ENOR3L5	TAIR	AT1G34470.1 | Symbols:no symbol available | no full name available | Chr1:12604574-12606758 FORWARD LENGTH=368	GO:0015693	magnesium ion transport	78.8	95.4	sp|Q9LNK7|NIPA3_ARATH	78.8	95.4							other
NbL11g11660	305.676	-0.0104091	0.0942934	0.896608	0.957045	0.0754947	0.0981007	0.366311	0.631218	transcription factor TCP8-like (LOC109208711) mRNA (XM 019371853.1 XP 019227398.1)	AT1G58100	AtTCP8	FALSE	AtTCP8	TAIR	AT1G58100.1 | Symbols:TCP8,AtTCP8 | TCP domain protein 8 | Chr1:21512680-21513885 REVERSE LENGTH=401	GO:0006355	regulation of DNA-templated transcription	45	68	sp|Q9C518|TCP8_ARATH	45	68							other
NbL06g10520	171.637	0.342146	0.216872	0.00409064	0.0476621	0.173124	0.169984	0.105967	0.326964	BSD domain-containing protein 1-like (LOC107770877) mRNA (XM 016590210.1 XP 016445696.1)	AT4G13110	AT4G13110	FALSE	AT4G13110	TAIR	AT4G13110.1 | Symbols:no symbol available | no full name available | Chr4:7641507-7642457 FORWARD LENGTH=316			41.3	88.6										other	GUS
NbL12g21350	91.7322	0.715147	0.36269	0.000192997	0.00536373	0.172838	0.192936	0.110732	0.334937	caffeoyl-CoA O-methyltransferase 3 (LOC104098961) mRNA (XM 009605816.3 XP 009604111.1)	AT4G34050	CAMT3_TOBAC	FALSE	CCoAOMT1	UniProt	sp|O24150|CAMT3_TOBAC Caffeoyl-CoA O-methyltransferase 3 OS=Nicotiana tabacum OX=4097 GN=CCOAOMT3 PE=2 SV=2	GO:0009805 / GO:0009809	coumarin biosynthetic process / lignin biosynthetic process	81.9	90.2	sp|O24150|CAMT3_TOBAC	96.5	92.9							other	GUS
NbL11g11700	0.340795	0.00735126	0.450445	0.893925		0.023254	0.419525	0.600563					FALSE		none															other
NbL11g11720	72.4769	-0.0363151	0.147225	0.701904	0.859497	-0.0372859	0.154973	0.712672	0.866115	CLIP-associated protein-like (LOC109222079) mRNA (XM 019386486.1 XP 019242031.1)			FALSE		none															other
NbL11g11730	1.12645	0.00933296	0.315782	0.875725	0.947429	0.0191847	0.316082	0.738396		phospholipase D delta-like (LOC104225888) mRNA (XM 009777770.1 XP 009776072.1)	AT4G35790	ATPLDDELTA	FALSE	ATPLDDELTA	TAIR	AT4G35790.1 | Symbols:PLDDELTA,ATPLDDELTA | ARABIDOPSIS THALIANA PHOSPHOLIPASE D DELTA,phospholipase D delta | Chr4:16955774-16959875 REVERSE LENGTH=868	GO:0009395 / GO:0009409 / GO:0009409 / GO:0009789 / GO:0012501 / GO:0046470 / GO:0046473 / GO:0090333	phospholipid catabolic process / response to cold / response to cold / positive regulation of abscisic acid-activated signaling pathway / programmed cell death / phosphatidylcholine metabolic process / phosphatidic acid metabolic process / regulation of stomatal closure	54.5	93.2	sp|Q9C5Y0|PLDD1_ARATH	54.5	93.2							other
NbL11g11740	1126.61	-0.0498896	0.0838527	0.498883	0.734784	-0.0599759	0.0871624	0.435033	0.68757	transmembrane 9 superfamily member 1-like (LOC109229168) mRNA (XM 019394513.1 XP 019250058.1)	AT1G10950	AtTMN1	FALSE	AtTMN1	TAIR	AT1G10950.1 | Symbols:TMN1,AtTMN1,EMP12 | transmembrane nine 1,endomembrane protein 12 | Chr1:3659322-3663622 FORWARD LENGTH=589	GO:0045489 / GO:0072657	pectin biosynthetic process / protein localization to membrane	85.2	99.3	sp|Q940G0|TMN1_ARATH	85.2	99.3							other
NbL11g11750	413.132	0.0426474	0.095336	0.597095	0.799304	0.0290064	0.0990141	0.730134	0.875975	serine/threonine-protein kinase SRK2A (LOC109233145) mRNA (XM 019398922.1 XP 019254467.1)	AT1G10940	SRK2A_ARATH	FALSE	ASK1	UniProt	sp|P43291|SRK2A_ARATH Serine/threonine-protein kinase SRK2A OS=Arabidopsis thaliana OX=3702 GN=SRK2A PE=1 SV=1	GO:0006468 / GO:0006970 / GO:0006970 / GO:0009651 / GO:0080022	protein phosphorylation / response to osmotic stress / response to osmotic stress / response to salt stress / primary root development	82.2	99.7	sp|P43291|SRK2A_ARATH	84	99.7							other
NbL11g11770	167.125	-0.0556523	0.0989631	0.500591	0.736083	0.065149	0.102213	0.447968	0.697456	uncharacterized LOC104246144 (LOC104246144) transcript variant X2 mRNA (XM 009801905.1 XP 009800207.1)	AT4G33940	AT4G33940	FALSE	AT4G33940	TAIR	AT4G33940.1 | Symbols:no symbol available | no full name available | Chr4:16266085-16267612 FORWARD LENGTH=262			51.6	67.2										other
NbL11g11780	579.87	0.123886	0.123929	0.182098	0.442961	0.0423263	0.127109	0.660873	0.83639	uncharacterized LOC109226037 (LOC109226037) mRNA (XM 019390844.1 XP 019246389.1)	AT1G22930	AT1G22930	FALSE	AT1G22930	TAIR	AT1G22930.1 | Symbols:no symbol available | no full name available | Chr1:8117521-8121854 FORWARD LENGTH=1131	GO:0007165	signal transduction	50.1	98.7										other
NbL11g11790	540.3	0.0959544	0.10437	0.26079	0.534759	0.148655	0.11046	0.0991105	0.315153	serine hydroxymethyltransferase 7-like (LOC109238547) mRNA (XM 019405024.1 XP 019260569.1)	AT1G36370	MSA1	FALSE	MSA1	TAIR	AT1G36370.1 | Symbols:SHM7 | serine hydroxymethyltransferase 7 | Chr1:13696240-13698576 REVERSE LENGTH=598	GO:0019264 / GO:0019264 / GO:0035999 / GO:0046500 / GO:0046653 / GO:0046686 / GO:0055063	glycine biosynthetic process from serine / glycine biosynthetic process from serine / tetrahydrofolate interconversion / S-adenosylmethionine metabolic process / tetrahydrofolate metabolic process / response to cadmium ion / sulfate ion homeostasis	66.7	99.3	sp|Q84WV0|GLYC7_ARATH	66.7	99.3							other
NbL11g11800	17.6245	0.099077	0.1918	0.281238	0.554233	0.0580912	0.194562	0.551019	0.769256	uncharacterized LOC109238548 (LOC109238548) mRNA (XM 019405025.1 XP 019260570.1)	AT1G22030	AT1G22030	FALSE	AT1G22030	TAIR	AT1G22030.1 | Symbols:no symbol available | no full name available | Chr1:7759337-7760415 REVERSE LENGTH=333			51.2	98.1										other
NbL11g11810	9.45604	-0.0469031	0.226761	0.541169	0.763904	-0.0114286	0.232188	0.88981	0.95354				FALSE		none															other
NbL15g16110	583.748	0.437722	0.201109	0.000317969	0.00783125	0.172158	0.146505	0.0952657	0.308519	chloride channel protein CLC-b-like (LOC104213640) mRNA (XM 009763169.1 XP 009761471.1)	AT3G27170	ATCLC-B	FALSE	ATCLC-B	TAIR	AT3G27170.1 | Symbols:CLC-B,ATCLC-B | chloride channel B | Chr3:10024147-10026921 FORWARD LENGTH=780			79.2	96.3	sp|P92942|CLCB_ARATH	79.2	96.3							other	GUS
NbL11g11830	902.656	-0.0694265	0.116047	0.440765	0.692765	0.00252793	0.120236	0.978561	0.992242	ribosome biogenesis protein BOP1 homolog (LOC107781437) transcript variant X2 misc RNA (XR 001647013.1 )	AT2G40360	AtPEIP1	FALSE	AtPEIP1	TAIR	AT2G40360.1 | Symbols:AtPEIP1,BOP1,AtPEP1 | Block of cell proliferation 1,Arabidopsis thaliana pescadillo ortholog1 | Chr2:16853123-16856635 REVERSE LENGTH=753	GO:0000463 / GO:0007276 / GO:0051302	maturation of LSU-rRNA from tricistronic rRNA transcript (SSU-rRNA, 5.8S rRNA, LSU-rRNA) / gamete generation / regulation of cell division	71.3	82.1	sp|F4IH25|BOP1_ARATH	71.3	82.1							other
NbL11g11840	333.418	0.181997	0.12026	0.0481809	0.21251	0.108871	0.122243	0.252404	0.519527	nifU-like protein 2 chloroplastic (LOC107792260) mRNA (XM 016614455.1 XP 016469941.1)	AT5G49940	ATCNFU2	FALSE	ATCNFU2	TAIR	AT5G49940.1 | Symbols:ATCNFU2,NFU2 | NIFU-like protein 2,CHLOROPLAST-LOCALIZED NIFU-LIKE PROTEIN 2 | Chr5:20315464-20317228 FORWARD LENGTH=235	GO:0009658 / GO:0016226 / GO:0016226 / GO:0106035	chloroplast organization / iron-sulfur cluster assembly / iron-sulfur cluster assembly / protein maturation by [4Fe-4S] cluster transfer	82.4	69.1	sp|Q93W20|NIFU2_ARATH	82.4	69.1							other
NbL11g11850	51.3655	0.0171977	0.163098	0.852744	0.93695	-0.0924484	0.179186	0.365952	0.630938	WEB family protein At1g75720-like (LOC107809260) mRNA (XM 016633862.1 XP 016489348.1)			FALSE		none															other
NbL11g11860	1329.95	-0.0987027	0.0709814	0.127367	0.364528	-0.106156	0.0737211	0.114769	0.341662	uncharacterized protein At5g49945-like (LOC104233500) mRNA (XM 009786897.1 XP 009785199.1)	AT4G24330	AT4G24330	FALSE	AT4G24330	TAIR	AT4G24330.1 | Symbols:no symbol available | no full name available | Chr4:12603848-12606229 REVERSE LENGTH=478	GO:0032469	endoplasmic reticulum calcium ion homeostasis	59.6	95.6	sp|Q94CC0|Y5994_ARATH	56.9	94							other
NbL11g11870	62.1158	0.0291776	0.146349	0.758314	0.889756	0.0187028	0.153474	0.853105	0.93586	embryogenesis-associated protein EMB8-like (LOC109215649) transcript variant X1 mRNA (XM 019379751.1 XP 019235296.1)	AT1G34340	AT1G34340	FALSE	AT1G34340	TAIR	AT1G34340.1 | Symbols:no symbol available | no full name available | Chr1:12530936-12534031 FORWARD LENGTH=530	GO:0044255	cellular lipid metabolic process	49.4	96.6										other
NbL11g11880	34.9717	-0.143825	0.182186	0.142309	0.387898	-0.141333	0.190001	0.180292	0.437313	protein ROOT PRIMORDIUM DEFECTIVE 1 (LOC104229037) mRNA (XM 009781609.1 XP 009779911.1)	AT4G24320	AT4G24320	FALSE	AT4G24320	TAIR	AT4G24320.1 | Symbols:no symbol available | no full name available | Chr4:12602298-12603485 REVERSE LENGTH=395	GO:0008150	biological_process	57	88.2	sp|Q65XL5|WTF1_ORYSJ	32	86.7							other
NbL11g11890	737.72	0.348953	0.260576	0.00587531	0.0606159	-0.113845	0.178258	0.272409	0.541013	uncharacterized LOC107759301 (LOC107759301) mRNA (XM 016577188.1 XP 016432674.1)	AT1G80160	GLYI4_ARATH	FALSE	GLYI7	UniProt	sp|Q9XI31|GLYI4_ARATH Glyoxylase I 4 OS=Arabidopsis thaliana OX=3702 GN=GLYI4 PE=2 SV=1			57.6	63.2	sp|Q9XI31|GLYI4_ARATH	60.9	58.7							other
NbL11g11900	127.238	-0.199044	0.145051	0.0442777	0.202857	-0.273554	0.165884	0.0136047	0.099363	bromodomain-containing protein 3 (LOC109244509) mRNA (XM 019411614.1 XP 019267159.1)	AT1G58025	BRD5	FALSE	BRD5	TAIR(weak)	AT1G58025.2 | Symbols:no symbol available | no full name available | Chr1:21457755-21461757 REVERSE LENGTH=582			36.8	83.3										other
NbL11g11910	106.806	-0.0983554	0.14006	0.303901	0.575961	-0.183175	0.156751	0.0829487	0.285344	tRNA pseudouridine synthase A (LOC109244518) mRNA (XM 019411624.1 XP 019267169.1)	AT1G09800	TRUA6	FALSE	TRUA6	TAIR	AT1G09800.1 | Symbols:no symbol available | no full name available | Chr1:3177121-3180336 REVERSE LENGTH=372	GO:0001522	pseudouridine synthesis	63.3	93.8	sp|B0UP40|TRUA_METS4	35.3	79.4							other
NbL11g11920	0.0522135	0.00640937	0.450094	0.907402		0	0.405535	1		agamous-like MADS-box protein AGL80 (LOC104224525) mRNA (XM 009776206.1 XP 009774508.1)			FALSE		none															other
NbL11g11930	1701.19	-0.0388332	0.101029	0.642543	0.826688	0.00126413	0.10494	0.988444	0.995288	uncharacterized LOC109223402 (LOC109223402) mRNA (XM 019387702.1 XP 019243247.1)	AT1G09810	ECT11	FALSE	ECT11	TAIR	AT1G09810.1 | Symbols:ECT11 | evolutionarily conserved C-terminal region 11 | Chr1:3181138-3183354 REVERSE LENGTH=470	GO:0061157	mRNA destabilization	47	59.1										other
NbL11g11940	205.593	-0.0674169	0.122752	0.464301	0.710415	-0.290962	0.149802	0.0064172	0.0635893	leucine-rich repeat receptor-like serine/threonine-protein kinase BAM3 (LOC109212311) mRNA (XM 019375940.1 XP 019231485.1)			FALSE		none															other
NbL11g11950	2159.28	-0.0409841	0.112514	0.644086	0.827389	-0.152053	0.121155	0.109193	0.332276	60S ribosomal protein L3-2 (LOC104094494) mRNA (XM 009600447.3 XP 009598742.1)	AT1G61580	ARP2	FALSE	ARP2	TAIR	AT1G61580.1 | Symbols:RPL3B,ARP2 | ARABIDOPSIS RIBOSOMAL PROTEIN 2,R-protein L3 B | Chr1:22720833-22722402 REVERSE LENGTH=390	GO:0006412 / GO:0006412 / GO:0042742	translation / translation / defense response to bacterium	88.6	99	sp|P22738|RL32_ARATH	88.6	99							Defense
NbL05g15120	2133.16	0.277098	0.117334	0.00238663	0.0329199	0.172144	0.115261	0.0626091	0.243035	plasma membrane ATPase 4 (LOC104244523) mRNA (XM 009799963.1 XP 009798265.1)	AT2G18960	PMA4_NICPL	FALSE	AHA1	UniProt	sp|Q03194|PMA4_NICPL Plasma membrane ATPase 4 OS=Nicotiana plumbaginifolia OX=4092 GN=PMA4 PE=2 SV=1	GO:0009414 / GO:0009737 / GO:0010119 / GO:0051453 / GO:0120029 / GO:1902600 / GO:1902600 / GO:1902600 / GO:1990069	response to water deprivation / response to abscisic acid / regulation of stomatal movement / regulation of intracellular pH / proton export across plasma membrane / proton transmembrane transport / proton transmembrane transport / proton transmembrane transport / stomatal opening	88.6	99.3	sp|Q03194|PMA4_NICPL	98.3	99.9							other	GUS
NbL11g11970	6.86471	0.136705	0.2901	0.129803	0.36836	-0.0120265	0.235836	0.882237	0.950143	uncharacterized LOC109205218 (LOC109205218) mRNA (XM 019367903.1 XP 019223448.1)	AT1G09812	AT1G09812	FALSE	AT1G09812	TAIR	AT1G09812.1 | Symbols:no symbol available | no full name available | Chr1:3187817-3188580 FORWARD LENGTH=128			49.5	71.6										other
NbL11g11980	394.753	-0.045628	0.104086	0.592033	0.79638	-0.0265726	0.108104	0.76492	0.894152	MACPF domain-containing protein At4g24290 (LOC109205216) mRNA (XM 019367902.1 XP 019223447.1)	AT4G24290	MACP2	FALSE	MACP2	TAIR	AT4G24290.2 | Symbols:no symbol available | no full name available | Chr4:12594856-12597815 FORWARD LENGTH=606	GO:0009626 / GO:2000031	plant-type hypersensitive response / regulation of salicylic acid mediated signaling pathway	73.6	99.8	sp|Q9STW5|MACP2_ARATH	73.6	99.8							Defense
NbL11g11990	1363.13	0.036318	0.09221	0.645367	0.828096	0.0380178	0.0958973	0.644088	0.826766	coatomer subunit delta-like (LOC109205220) mRNA (XM 019367904.1 XP 019223449.1)	AT5G05010	AT5G05010	FALSE	AT5G05010	TAIR	AT5G05010.1 | Symbols:no symbol available | no full name available | Chr5:1477137-1479872 FORWARD LENGTH=527	GO:0006888 / GO:0006890 / GO:0006890 / GO:0051645	endoplasmic reticulum to Golgi vesicle-mediated transport / retrograde vesicle-mediated transport, Golgi to endoplasmic reticulum / retrograde vesicle-mediated transport, Golgi to endoplasmic reticulum / Golgi localization	72.7	99.8	sp|Q93Y22|COPD_ARATH	72.7	99.8							other
NbL11g12000	28.1144	0.173919	0.189354	0.0851521	0.292153	0.0941288	0.17979	0.357578	0.62379	uncharacterized LOC113853039 (LOC113853039) mRNA (XM 027483480.1 XP 027339281.1)			FALSE		none															other
NbL11g12010	29.0829	0.0131044	0.167905	0.886074	0.952286	0.0886017	0.183501	0.383028	0.645723	Werner Syndrome-like exonuclease (LOC109205211) mRNA (XM 019367898.1 XP 019223443.1)		WRN_HUMAN	FALSE		UniProt(weak)	sp|Q14191|WRN_HUMAN Bifunctional 3'-5' exonuclease/ATP-dependent helicase WRN OS=Homo sapiens OX=9606 GN=WRN PE=1 SV=2					sp|Q14191|WRN_HUMAN	34.9	70.2							other
NbL11g12020	151.956	-0.0310758	0.146974	0.743134	0.881675	0.188406	0.170786	0.0810769	0.281985	stromal 70 kDa heat shock-related protein chloroplastic-like (LOC104103207) mRNA (XM 009611095.3 XP 009609390.1)	AT5G49910	cpHsc70-2	FALSE	cpHsc70-2	TAIR	AT5G49910.1 | Symbols:HSC70-7,cpHsc70-2 | chloroplast heat shock protein 70-2,HEAT SHOCK PROTEIN 70-7 | Chr5:20303470-20306295 FORWARD LENGTH=718	GO:0006457 / GO:0006457 / GO:0009408 / GO:0042026 / GO:0045036 / GO:0051085	protein folding / protein folding / response to heat / protein refolding / protein targeting to chloroplast / chaperone cofactor-dependent protein refolding	90.5	100	sp|Q9LTX9|HSP7G_ARATH	90.5	100							Heat
NbL11g12040	11.5108	0.19931	0.276386	0.0576923	0.234867	0.108254	0.226881	0.265081	0.533052	uncharacterized LOC104229543 (LOC104229543) ncRNA (XR 711656.1 )			FALSE		none															other
NbL11g12050	381.593	0.142832	0.114133	0.111082	0.338729	0.0293317	0.116372	0.751365	0.887172	shaggy-related protein kinase kappa (LOC104225019) transcript variant X2 mRNA (XM 009776777.1 XP 009775079.1)	AT1G09840	ASKk	FALSE	ASKk	TAIR	AT1G09840.1 | Symbols:ATSK41,SK41,HIR1,AtHIR1 | hypersensitive induced reaction 1,shaggy-like protein kinase 41 | Chr1:3196114-3199524 REVERSE LENGTH=421	GO:0007165 / GO:0030154	signal transduction / cell differentiation	87.7	99.8	sp|Q39019|KSG10_ARATH	87.7	99.8							other
NbL11g12060	176.453	-0.00580541	0.103073	0.945324	0.978224	0.0309378	0.106956	0.726065	0.874496	regulator of nonsense transcripts UPF3-like (LOC109239145) mRNA (XM 019405667.1 XP 019261212.1)	AT1G33980	RENT3_ARATH	FALSE	ATUPF3	UniProt	sp|Q9FVW4|RENT3_ARATH Regulator of nonsense transcripts UPF3 OS=Arabidopsis thaliana OX=3702 GN=UPF3 PE=1 SV=1	GO:0000184 / GO:0000184 / GO:0009611 / GO:0009863 / GO:0009867 / GO:0042742 / GO:0045727 / GO:0048571	nuclear-transcribed mRNA catabolic process, nonsense-mediated decay / nuclear-transcribed mRNA catabolic process, nonsense-mediated decay / response to wounding / salicylic acid mediated signaling pathway / jasmonic acid mediated signaling pathway / defense response to bacterium / positive regulation of translation / long-day photoperiodism	44.6	99.8	sp|Q9FVW4|RENT3_ARATH	45	99.8							Defense
NbL11g12070	389.717	-0.0950925	0.106491	0.27054	0.543847	-0.196135	0.115644	0.0343367	0.174164	KH domain-containing protein At1g09660/At1g09670 (LOC109226050) transcript variant X1 mRNA (XM 019390855.1 XP 019246400.1)	AT1G09660	AtKH1	FALSE	AtKH1	TAIR	AT1G09660.1 | Symbols:no symbol available | no full name available | Chr1:3128032-3130791 REVERSE LENGTH=298	GO:0048024	regulation of mRNA splicing, via spliceosome	61	83.8	sp|Q8GWR3|QKIL5_ARATH	61	83.8							other
NbL11g12080	92.561	-0.0103902	0.12532	0.910646	0.963329	-0.11889	0.134546	0.230876	0.496784	uncharacterized LOC107804285 (LOC107804285) ncRNA (XR 001652233.1 )	AT1G09645	AT1G09645	FALSE	AT1G09645	TAIR	AT1G09645.1 | Symbols:no symbol available | no full name available | Chr1:3123155-3124347 FORWARD LENGTH=106	GO:0008150	biological_process	56.6	76.3										other
NbL11g12090	268.461	-0.118238	0.120057	0.196899	0.462339	-0.145497	0.127302	0.134478	0.37294	ras-related protein RABA2a (LOC104220508) mRNA (XM 009771392.1 XP 009769694.1)	AT1G09630	ATRAB-A2A	FALSE	ATRAB-A2A	TAIR	AT1G09630.1 | Symbols:ATRABA2A,ATRAB-A2A,ATRAB11C,RAB-A2A,RAB11c | RAB GTPASE A2A,ARABIDOPSIS RAB GTPASE A2A,RAB GTPase 11C | Chr1:3118350-3119571 REVERSE LENGTH=217	GO:0000911	cytokinesis by cell plate formation	88	99.5	sp|O04486|RAA2A_ARATH	88	99.5							other
NbL11g12100	521.319	-0.116461	0.105721	0.175618	0.435271	-0.0535193	0.108816	0.548624	0.767795				FALSE		none															other
NbL11g12110	3553.79	-0.0691591	0.10878	0.428032	0.683233	-0.0714117	0.113542	0.434789	0.687428	acetolactate synthase 1 chloroplastic (LOC109206158) mRNA (XM 019368947.1 XP 019224492.1)	AT3G48560	ILVB2_TOBAC	FALSE	AHAS	UniProt	sp|P09114|ILVB2_TOBAC Acetolactate synthase 2, chloroplastic OS=Nicotiana tabacum OX=4097 GN=ALS SURB PE=1 SV=1	GO:0009082 / GO:0009097 / GO:0009097 / GO:0009099 / GO:0009099 / GO:0009099	branched-chain amino acid biosynthetic process / isoleucine biosynthetic process / isoleucine biosynthetic process / L-valine biosynthetic process / L-valine biosynthetic process / L-valine biosynthetic process	82.6	90.6	sp|P09114|ILVB2_TOBAC	97.5	95.8							other
NbL11g12120	402.075	-0.0148922	0.110176	0.865272	0.943027	-0.0960425	0.116311	0.300139	0.569022	ras-related protein RABD1 (LOC109223322) mRNA (XM 019387584.1 XP 019243129.1)	AT3G11730	ATFP8	FALSE	ATFP8	TAIR	AT3G11730.1 | Symbols:ATRABD1,ATFP8,RABD1 | ARABIDOPSIS THALIANA RAB GTPASE HOMOLOG D1,RAB GTPASE HOMOLOG D1 | Chr3:3709490-3711397 REVERSE LENGTH=205	GO:0006886 / GO:0006888	intracellular protein transport / endoplasmic reticulum to Golgi vesicle-mediated transport	85.8	99.5	sp|Q9ZRE2|RABD1_ARATH	85.8	99.5							other
NbL11g12130	289.835	0.062913	0.117893	0.487702	0.726271	0.199587	0.130461	0.0434451	0.199716	probable serine/threonine-protein kinase At1g09600 (LOC109223344) mRNA (XM 019387623.1 XP 019243168.1)	AT1G09600	AT1G09600	FALSE	AT1G09600	TAIR	AT1G09600.1 | Symbols:no symbol available | no full name available | Chr1:3108617-3111318 FORWARD LENGTH=714	GO:0006468 / GO:0016310 / GO:0032968	protein phosphorylation / phosphorylation / positive regulation of transcription elongation by RNA polymerase II	62.5	89.9	sp|F4I114|Y1960_ARATH	62.5	89.9							other
NbL11g12140	0.134909	0	0.44897	1		0.0131365	0.4103	0.763176				LTR	TRUE		none									Class_I	LTR	Ty3/gypsy	chromovirus_Tekay	62.7	3.57e-47	TE
NbL11g12150	194.102	-0.224245	0.11054	0.0111238	0.0896353	-0.150855	0.111469	0.096012	0.309954	uncharacterized protein At5g08430-like (LOC104241257) transcript variant X2 mRNA (XM 009796186.1 XP 009794488.1)	AT5G63700	AT5G63700	FALSE	AT5G63700	TAIR(weak)	AT5G63700.1 | Symbols:no symbol available | no full name available | Chr5:25493934-25497632 REVERSE LENGTH=602			38.4	81										other
NbL11g12160	0.720363	0.0452691	0.40837	0.466499		0.036711	0.373841	0.488699		mitogen-activated protein kinase kinase kinase NPK1-like (LOC109223382) mRNA (XM 019387672.1 XP 019243217.1)	AT4G26890	MAPKKK16	FALSE	MAPKKK16	TAIR	AT4G26890.1 | Symbols:MAPKKK16 | mitogen-activated protein kinase kinase kinase 16 | Chr4:13512072-13513406 FORWARD LENGTH=444	GO:0006468 / GO:0007165 / GO:0046777	protein phosphorylation / signal transduction / protein autophosphorylation	43	81.5	sp|O80888|M3K17_ARATH	37.8	80.7							other
NbL11g12170	9.67002	0.00112871	0.205631	0.988574	0.995775	0.0105589	0.219591	0.903391	0.960411	non-lysosomal glucosylceramidase-like (LOC109223389) transcript variant X2 mRNA (XM 019387691.1 XP 019243236.1)	AT5G49900	AT5G49900	FALSE	AT5G49900	TAIR	AT5G49900.1 | Symbols:no symbol available | no full name available | Chr5:20297235-20302019 REVERSE LENGTH=957	GO:0005975 / GO:0006680	carbohydrate metabolic process / glucosylceramide catabolic process	73.5	97	sp|Q69ZF3|GBA2_MOUSE	55	76							other
NbL11g12180	4.40293	0.0739332	0.262374	0.333504	0.602431	0.122461	0.301099	0.165327	0.417165	non-lysosomal glucosylceramidase-like (LOC109223389) transcript variant X1 mRNA (XM 019387685.1 XP 019243230.1)	AT5G49900	AT5G49900	FALSE	AT5G49900	TAIR	AT5G49900.1 | Symbols:no symbol available | no full name available | Chr5:20297235-20302019 REVERSE LENGTH=957	GO:0005975 / GO:0006680	carbohydrate metabolic process / glucosylceramide catabolic process	58.3	67.3										other
NbL11g12190	0.0426319	-0.00525083	0.449725	0.924042		-0.00535976	0.406341	0.901503		uncharacterized LOC109233714 (LOC109233714) mRNA (XM 019399580.1 XP 019255125.1)		LTR	TRUE		none									Class_I	LTR	Ty3/gypsy	chromovirus_Tekay	68.2	4.76e-57	TE
NbL11g12200	430.569	0.250525	0.137413	0.0107303	0.0878372	0.0991758	0.130299	0.310539	0.579652	cytochrome c (LOC109214001) mRNA (XM 019377856.1 XP 019233401.1)	AT4G10040	CYC_ORYSI	FALSE	CYTC-2	UniProt	sp|A2Y4S9|CYC_ORYSI Cytochrome c OS=Oryza sativa subsp. indica OX=39946 GN=CC-1 PE=3 SV=1	GO:0006122 / GO:0006123 / GO:0010336	mitochondrial electron transport, ubiquinol to cytochrome c / mitochondrial electron transport, cytochrome c to oxygen / gibberellic acid homeostasis	89.3	99.1	sp|A2Y4S9|CYC_ORYSI	92	99.1							other
NbL11g12210	1176.84	0.061155	0.102303	0.468203	0.713474	0.0288905	0.106227	0.742507	0.883222	uncharacterized LOC107808272 (LOC107808272) mRNA (XM 016632781.1 XP 016488267.1)	AT1G57680	Cand1	FALSE	Cand1	TAIR	AT1G57680.1 | Symbols:Cand1 | candidate G-protein Coupled Receptor 1 | Chr1:21362749-21363837 REVERSE LENGTH=362			50.3	92.4										other
NbL11g12220	161.049	0.178893	0.115822	0.0479524	0.212095	0.250066	0.126998	0.0106221	0.0859179	uncharacterized LOC107806591 (LOC107806591) mRNA (XM 016630774.1 XP 016486260.1)			FALSE		none															other
NbL11g12230	197.447	-0.251457	0.141254	0.0113117	0.0905108	-0.29209	0.15441	0.00696038	0.0669415	cell cycle checkpoint control protein RAD9A-like (LOC107798041) transcript variant X3 mRNA (XM 016620984.1 XP 016476470.1)	AT3G05480	ATRAD9	FALSE	ATRAD9	TAIR	AT3G05480.3 | Symbols:RAD9,ATRAD9 | | Chr3:1585383-1588238 FORWARD LENGTH=456	GO:0000076 / GO:0000077 / GO:0006281 / GO:0006282 / GO:0031573 / GO:0071479	DNA replication checkpoint signaling / DNA damage checkpoint signaling / DNA repair / regulation of DNA repair / mitotic intra-S DNA damage checkpoint signaling / cellular response to ionizing radiation	58.2	99.8										other
NbL11g12240	107.244	0.119442	0.176015	0.213882	0.482574	0.177642	0.199133	0.102902	0.322098	cytochrome P450 83B1-like (LOC109240070) transcript variant X1 mRNA (XM 019406686.1 XP 019262231.1)	AT4G31500	C71Z3_PASSA	FALSE	ATR4	UniProt	sp|A0A2Z5D850|C71Z3_PASSA 6,7,8-trihydroxycoumarin synthase OS=Pastinaca sativa OX=4041 GN=CYP71AZ3 PE=1 SV=1	GO:0000162 / GO:0009625 / GO:0009641 / GO:0009682 / GO:0009684 / GO:0009759 / GO:0010114 / GO:0042742 / GO:0048830 / GO:0050832 / GO:0052544	tryptophan biosynthetic process / response to insect / shade avoidance / induced systemic resistance / indoleacetic acid biosynthetic process / indole glucosinolate biosynthetic process / response to red light / defense response to bacterium / adventitious root development / defense response to fungus / defense response by callose deposition in cell wall	49.8	96.2	sp|A0A2Z5D850|C71Z3_PASSA	52.6	94.2							Defense
NbL11g12250	180.641	-0.15702	0.11847	0.0855622	0.292993	-0.232394	0.130479	0.0190746	0.12148	protein FAR1-RELATED SEQUENCE 11 (LOC104217289) transcript variant X1 mRNA (XM 009767491.1 XP 009765793.1)	AT1G10240	FRS11	FALSE	FRS11	TAIR	AT1G10240.1 | Symbols:FRS11 | FAR1-related sequence 11 | Chr1:3356835-3359271 REVERSE LENGTH=680	GO:0006355	regulation of DNA-templated transcription	79.9	96.9	sp|Q9SY66|FRS11_ARATH	79.9	96.9							other
NbL15g21330	51.896	0.643343	0.327392	0.000217682	0.00584116	0.172138	0.183332	0.110987	0.335354	uncharacterized LOC109228796 (LOC109228796) mRNA (XM 019393999.1 XP 019249544.1)			FALSE		none															other	GUS
NbL11g12270	464.398	0.130947	0.109082	0.13462	0.37622	0.196487	0.117234	0.0354384	0.1775	pentatricopeptide repeat-containing protein At1g10270-like (LOC109205706) mRNA (XM 019368451.1 XP 019223996.1)	AT1G10270	GRP23	FALSE	GRP23	TAIR	AT1G10270.1 | Symbols:GRP23 | glutamine-rich protein 23 | Chr1:3363535-3366276 FORWARD LENGTH=913	GO:0009793 / GO:0051301	embryo development ending in seed dormancy / cell division	50.8	54.9	sp|Q9SY69|PPR29_ARATH	50.8	54.9							other
NbL11g12280	73.48	0.0331397	0.138654	0.726301	0.872802	-0.00184089	0.144843	0.985348	0.994405	uncharacterized LOC107771192 (LOC107771192) mRNA (XM 016590534.1 XP 016446020.1)	AT1G10280	AT1G10280	FALSE	AT1G10280	TAIR	AT1G10280.1 | Symbols:no symbol available | no full name available | Chr1:3366795-3368739 REVERSE LENGTH=412			59.7	93.5	sp|Q65XS5|BC10_ORYSJ	37.1	65.8							other
NbL11g12290	111.55	0.0565699	0.120361	0.535968	0.760923	0.0595288	0.125439	0.535245	0.759146	channel protein CLC-c-like (LOC107790143) mRNA (NM 001325489.1 NP 001312418.1)	AT5G49890	ATCLC-C	FALSE	ATCLC-C	TAIR	AT5G49890.1 | Symbols:CLC-C,ATCLC-C | chloride channel C | Chr5:20288489-20292143 REVERSE LENGTH=779			75.2	99.1	sp|Q96282|CLCC_ARATH	75.2	99.1							other
NbL11g12300	35.6958	0.0309479	0.158854	0.741101	0.880376	0.324589	0.23531	0.0104063	0.0848624	dynamin-2A (LOC109223192) mRNA (XM 019387404.1 XP 019242949.1)	AT1G10290	ADL6	FALSE	ADL6	TAIR	AT1G10290.1 | Symbols:DRP2A,ADL6 | dynamin-like protein 6,DYNAMIN-RELATED PROTEIN 2A | Chr1:3370774-3377120 FORWARD LENGTH=914	GO:0006896	Golgi to vacuole transport	68.2	99.6	sp|Q9SE83|DRP2A_ARATH	68.2	99.6							other
NbL11g12330	426.552	-0.215638	0.126885	0.0226406	0.1373	-0.192673	0.131227	0.051729	0.219273	uncharacterized LOC109241779 (LOC109241779) mRNA (XM 019408552.1 XP 019264097.1)		LINE	TRUE		none									Class_I	LINE			75	1.22e-114	TE
NbL11g12350	523.899	-0.00525958	0.0889394	0.945527	0.978224	0.00934549	0.0922875	0.907137	0.962332	DExH-box ATP-dependent RNA helicase DExH9 (LOC109234130) transcript variant X2 mRNA (XM 019399991.1 XP 019255536.1)	AT1G59760	AtMTR4	FALSE	AtMTR4	TAIR	AT1G59760.1 | Symbols:AtMTR4,MTR4 | homolog of yeast MTR4 | Chr1:21984571-21990110 REVERSE LENGTH=988	GO:0000460 / GO:0006364 / GO:0006401 / GO:0006401 / GO:0031125	maturation of 5.8S rRNA / rRNA processing / RNA catabolic process / RNA catabolic process / rRNA 3'-end processing	75.9	99.9	sp|Q9XIF2|MTR4_ARATH	75.9	99.9							other
NbL11g12360	132.681	0.111641	0.132312	0.238581	0.511555	-0.0455758	0.136489	0.645203	0.827265	zinc finger CCCH domain-containing protein 5 (LOC109223223) transcript variant X2 mRNA (XM 019387451.1 XP 019242996.1)			FALSE		none															other
NbL11g12370	899.295	-0.00557831	0.0895269	0.942496	0.977343	0.103036	0.0937924	0.203367	0.465046	auxin response factor 1 (LOC104234588) transcript variant X4 mRNA (XM 009788188.1 XP 009786490.1)	AT1G59750	ARF1	FALSE	ARF1	TAIR	AT1G59750.1 | Symbols:ARF1 | auxin response factor 1 | Chr1:21980414-21984193 FORWARD LENGTH=665	GO:0006355 / GO:0006355 / GO:0009733 / GO:0010150 / GO:0045892	regulation of DNA-templated transcription / regulation of DNA-templated transcription / response to auxin / leaf senescence / negative regulation of DNA-templated transcription	70.1	96.3	sp|Q8L7G0|ARFA_ARATH	70.1	96.3							other
NbL11g12380	0.24758	0	0.448968	1		0.0213763	0.417321	0.629012		uncharacterized LOC109232875 (LOC109232875) mRNA (XM 019398561.1 XP 019254106.1)	AT5G24710	TWD40-2	FALSE	TWD40-2	TAIR	AT5G24710.1 | Symbols:TWD40-2 | Transducin/WD40-2 Protien | Chr5:8459148-8467920 REVERSE LENGTH=1377	GO:0009555 / GO:0072583	pollen development / clathrin-dependent endocytosis	72.7	80.5										other
NbL11g12390	82.6536	-0.0862801	0.15197	0.367926	0.633547	-0.151863	0.168618	0.151318	0.397824	mitotic spindle checkpoint protein MAD1-like (LOC107824124) mRNA (XM 016650861.1 XP 016506347.1)	AT5G49880	AtMAD1	FALSE	AtMAD1	TAIR	AT5G49880.1 | Symbols:AtMAD1,NES1,MAD1 | mitotic arrest deficient 1,NITRIC OXIDE-INDUCED EARLY COTYLEDON SENESCENCE 1 | Chr5:20282305-20287775 FORWARD LENGTH=726	GO:0007094 / GO:0007094 / GO:0051315	mitotic spindle assembly checkpoint signaling / mitotic spindle assembly checkpoint signaling / attachment of mitotic spindle microtubules to kinetochore	61.7	99.6	sp|Q9LTY1|MAD1_ARATH	61.7	99.6							other
NbL11g12400	11.0628	-0.0471553	0.216553	0.551632	0.771399	0.10821	0.249498	0.24512	0.512397	protein NRT1/ PTR FAMILY 4.3-like (LOC109242137) mRNA (XM 019408970.1 XP 019264515.1)	AT1G59740	AtNPF4.3	FALSE	AtNPF4.3	TAIR	AT1G59740.1 | Symbols:NPF4.3,AtNPF4.3 | NRT1/ PTR family 4.3 | Chr1:21968227-21972312 FORWARD LENGTH=591	GO:0006857 / GO:0009624 / GO:0055085 / GO:0055085	oligopeptide transport / response to nematode / transmembrane transport / transmembrane transport	72.4	98	sp|Q93VV5|PTR16_ARATH	72.4	98							other
NbL11g12410	321.235	-0.179377	0.119777	0.0510223	0.219315	-0.19218	0.126854	0.0485388	0.212651	survival of motor neuron-related-splicing factor 30 (LOC104106288) transcript variant X2 mRNA (XM 033658704.1 XP 033514595.1)	AT2G02570	SPF30	FALSE	SPF30	TAIR	AT2G02570.1 | Symbols:no symbol available | no full name available | Chr2:698361-700794 REVERSE LENGTH=300	GO:0006397	mRNA processing	68.3	80.2	sp|Q6DEY1|SPF30_XENTR	32.1	59.4							other
NbL11g12420	878.756	0.015506	0.0878921	0.83904	0.931174	0.116095	0.0921866	0.146727	0.39136	cullin-associated NEDD8-dissociated protein 1 (LOC109242136) mRNA (XM 019408969.1 XP 019264514.1)	AT2G02560	ATCAND1	FALSE	ATCAND1	TAIR	AT2G02560.1 | Symbols:TIP120,ETA2,HVE,ATCAND1,CAND1 | CULLIN-ASSOCIATED AND NEDDYLATION DISSOCIATED 1,HEMIVENATA,cullin-associated and neddylation dissociated | Chr2:690345-697342 FORWARD LENGTH=1219	GO:0009733 / GO:0010051 / GO:0010228 / GO:0010265 / GO:0010265 / GO:0016567	response to auxin / xylem and phloem pattern formation / vegetative to reproductive phase transition of meristem / SCF complex assembly / SCF complex assembly / protein ubiquitination	79.8	99.9	sp|Q8L5Y6|CAND1_ARATH	79.8	99.9							other
NbL11g12430	2.54256	0.0171928	0.263078	0.793001	0.907771	-0.0333648	0.279827	0.626853	0.816132	uncharacterized LOC109241779 (LOC109241779) mRNA (XM 019408552.1 XP 019264097.1)			FALSE		none															other
NbL11g12440	375.278	-0.098906	0.11632	0.273201	0.546552	-0.147795	0.124047	0.123815	0.356494	zinc-finger homeodomain protein 4-like (LOC107803308) transcript variant X2 mRNA (XM 016626997.1 XP 016482483.1)	AT1G14440	AtHB31	FALSE	AtHB31	TAIR	AT1G14440.1 | Symbols:FTM2,HB31,AtHB31,ZHD4 | homeobox protein 31,ZINC FINGER HOMEODOMAIN 4,FLORAL TRANSITION AT THE MERISTEM2 | Chr1:4939076-4940014 REVERSE LENGTH=312	GO:0006355 / GO:0048574	regulation of DNA-templated transcription / long-day photoperiodism, flowering	52.8	75.2	sp|Q9M9S0|ZHD4_ARATH	52.8	75.2							other
NbL11g12450	320.554	-0.110513	0.10683	0.20131	0.467296	-0.150159	0.112999	0.100242	0.317295	squamous cell carcinoma antigen recognized by T-cells 3 (LOC109243194) mRNA (XM 019410136.1 XP 019265681.1)	AT4G24270	EMB140	FALSE	EMB140	TAIR	AT4G24270.2 | Symbols:EMB140 | EMBRYO DEFECTIVE 140 | Chr4:12581765-12587293 REVERSE LENGTH=817	GO:0006396 / GO:0009793	RNA processing / embryo development ending in seed dormancy	53.6	93.7	sp|Q5REG1|SART3_PONAB	31	59.5							other
NbL18g11720	288.088	0.435485	0.203132	0.000358416	0.00862983	0.171613	0.1478	0.0972353	0.312158	E3 ubiquitin-protein ligase Praja-2-like (LOC109216229) transcript variant X2 mRNA (XM 019380368.1 XP 019235913.1)	AT5G10650	CTL08	FALSE	CTL08	TAIR	AT5G10650.1 | Symbols:no symbol available | no full name available | Chr5:3365237-3367263 REVERSE LENGTH=525	GO:0051865	protein autoubiquitination	41.2	98.9										other	GUS
NbL11g12470	201.69	0.00603747	0.150176	0.949054	0.979543	0.111484	0.164278	0.282025	0.550906	uncharacterized LOC107773393 (LOC107773393) transcript variant X2 mRNA (XM 016592820.1 XP 016448306.1)	AT2G32640	LCYB	FALSE	LCYB	TAIR	AT2G32640.1 | Symbols:LCYB,SZL1 | SUPPRESSOR OF ZEAXANTHIN-LESS 1,lycopene beta-cylcase | Chr2:13847197-13850811 REVERSE LENGTH=585			70.6	90.8										other
NbL11g12480	189.144	-0.0709985	0.1493	0.457012	0.704906	0.0923555	0.1586	0.368301	0.632726	methionine S-methyltransferase-like (LOC107773392) mRNA (XM 016592818.1 XP 016448304.1)	AT5G49810	MMT1_WOLBI	FALSE	MMT	UniProt	sp|Q9SWR3|MMT1_WOLBI Methionine S-methyltransferase OS=Wollastonia biflora OX=101473 GN=MMT1 PE=1 SV=1	GO:0001887 / GO:0009058 / GO:0046500	selenium compound metabolic process / biosynthetic process / S-adenosylmethionine metabolic process	65.1	96.5	sp|Q9SWR3|MMT1_WOLBI	69.1	96.5							other
NbL11g12490	23.5871	0.0962639	0.200962	0.285307	0.558221	0.101906	0.212543	0.301364	0.570034	TMV resistance protein N-like (LOC109212622) mRNA (XM 019376285.1 XP 019231830.1)	AT5G36930	AT5G36930	FALSE	AT5G36930	TAIR(weak)	AT5G36930.2 | Symbols:no symbol available | no full name available | Chr5:14567771-14571916 REVERSE LENGTH=1191	GO:0006952 / GO:0007165	defense response / signal transduction	37.2	88.7	sp|V9M2S5|RPV1_VITRO	35.1	87.9							other
NbL11g12510	0.0779724	-0.0124055	0.453155	0.822668		-0.0114667	0.409206	0.792135		germin-like protein subfamily 1 member 20 (LOC104233259) mRNA (XM 009786631.1 XP 009784933.1)	AT5G39190	ATGER2	FALSE	ATGER2	TAIR	AT5G39190.1 | Symbols:GER2,ATGER2,GLP2A | germin-like protein 2,A. THALIANA GERMIN LIKE PROTEIN 2,GERMIN-LIKE PROTEIN 2A | Chr5:15692771-15693546 REVERSE LENGTH=222	GO:0008150	biological_process	69.5	93	sp|P92996|GL120_ARATH	69.5	93							other
NbL11g12530	113.991	0.0183706	0.150638	0.845888	0.933975	0.0524992	0.159609	0.605313	0.803224	uncharacterized LOC105913659 (LOC105913659) partial mRNA (XM 012843206.1 XP 012698660.1)		LTR	TRUE		UniProt	sp|P31843|RRPO_OENBE RNA-directed DNA polymerase homolog OS=Oenothera berteroana OX=3950 PE=4 SV=1					sp|P31843|RRPO_OENBE	46.6	98.3	Class_I	LTR	Ty3/gypsy	chromovirus_Reina	70.7	1.13e-61	TE
NbL11g12540	11.6223	0.0952092	0.221276	0.272534	0.545814	0.0203749	0.214046	0.819519	0.920313	TMV resistance protein N-like (LOC109211802) transcript variant X2 misc RNA (XR 002065775.1 )	AT5G36930	AT5G36930	FALSE	AT5G36930	TAIR(weak)	AT5G36930.2 | Symbols:no symbol available | no full name available | Chr5:14567771-14571916 REVERSE LENGTH=1191	GO:0006952 / GO:0007165	defense response / signal transduction	39.9	99.8	sp|V9M2S5|RPV1_VITRO	36.7	93.3							other
NbL11g12550	7.80394	-0.0466441	0.347037	0.464696	0.710704	0.0105266	0.312443	0.853981	0.936357	uncharacterized LOC107768609 (LOC107768609) mRNA (XM 016587730.1 XP 016443216.1)			FALSE		none															other
NbL11g12560	0.0544414	-0.00582294	0.449898	0.915817		-0.0062274	0.406622	0.885713		TMV resistance protein N-like (LOC104250095) transcript variant X2 misc RNA (XR 716934.1 )	AT5G36930	RPV1_VITRO	FALSE	AT5G36930	UniProt(weak)	sp|V9M2S5|RPV1_VITRO Disease resistance protein RPV1 OS=Vitis rotundifolia OX=103349 GN=RPV1 PE=1 SV=1	GO:0006952 / GO:0007165	defense response / signal transduction	33.3	90.3	sp|V9M2S5|RPV1_VITRO	38.3	56.8							other
NbL11g12570	598.205	-0.0824527	0.11469	0.357554	0.624567	-0.124595	0.121418	0.189155	0.447909	uncharacterized LOC107768614 (LOC107768614) ncRNA (XR 001644180.1 )	AT1G14450	NDB3B_ARATH	FALSE	AT1G14450	UniProt	sp|Q9M9R9|NDB3B_ARATH NADH dehydrogenase [ubiquinone] 1 beta subcomplex subunit 3-B OS=Arabidopsis thaliana OX=3702 GN=At1g14450 PE=1 SV=1	GO:0009853 / GO:0022900 / GO:0032981	photorespiration / electron transport chain / mitochondrial respiratory chain complex I assembly	74.6	51.6	sp|Q9M9R9|NDB3B_ARATH	75.8	50.8							other
NbL11g12580	308.917	-0.100379	0.113693	0.261039	0.534978	-0.0870074	0.118258	0.351938	0.619053	protein STICHEL (LOC104250065) mRNA (XM 009806605.1 XP 009804907.1)	AT2G02480	STI	FALSE	STI	TAIR	AT2G02480.1 | Symbols:STI | STICHEL | Chr2:661093-665337 FORWARD LENGTH=1218	GO:0006260 / GO:0006261 / GO:0006281 / GO:0010026 / GO:0010091	DNA replication / DNA-templated DNA replication / DNA repair / trichome differentiation / trichome branching	54.3	98.6	sp|O64728|STI_ARATH	54.3	98.6							other
NbL11g12590	154.564	0.0508441	0.155696	0.59071	0.795721	-0.00520016	0.162938	0.958887	0.984128	NAC domain-containing protein 35-like (LOC109241049) mRNA (XM 019407759.1 XP 019263304.1)			FALSE		none															other
NbL11g12600	101.296	0.146427	0.142133	0.131258	0.370619	0.212795	0.158131	0.0466217	0.207703	cinnamoyl-CoA reductase 1 (LOC109218630) mRNA (XM 019383001.1 XP 019238546.1)	AT2G02400	AT2G02400	FALSE	AT2G02400	TAIR	AT2G02400.1 | Symbols:no symbol available | no full name available | Chr2:631413-632449 REVERSE LENGTH=318			70.7	97	sp|A0A059TC02|CCR1_PETHY	45.2	96.1							other
NbL11g12610	48.2771	0.0720323	0.160342	0.44691	0.697801	0.100587	0.172255	0.329415	0.598604	PCTP-like protein (LOC109218631) mRNA (XM 019383002.1 XP 019238547.1)	AT5G49800	AT5G49800	FALSE	AT5G49800	TAIR	AT5G49800.1 | Symbols:no symbol available | no full name available | Chr5:20234771-20236135 REVERSE LENGTH=242			72.3	94.6										other
NbL11g12620	2.96806	0.139133	0.35637	0.115805	0.346315	0.106211	0.308078	0.197193	0.457744	uncharacterized LOC109243665 (LOC109243665) mRNA (XM 019410626.1 XP 019266171.1)	AT3G05390	AT3G05390	FALSE	AT3G05390	TAIR	AT3G05390.1 | Symbols:no symbol available | no full name available | Chr3:1546585-1547976 REVERSE LENGTH=463			43.4	69.8	sp|Q8RWB7|PMT12_ARATH	35.8	63.7							other
NbL11g12630	18.0356	0.00738063	0.182344	0.93238	0.973099	0.141362	0.217875	0.172547	0.427361	probable leucine-rich repeat receptor-like protein kinase At5g49770 (LOC104230428) transcript variant X2 mRNA (XM 009783242.1 XP 009781544.1)	AT5G49760	CARD1	FALSE	CARD1	TAIR	AT5G49760.1 | Symbols:no symbol available | no full name available | Chr5:20216679-20221052 FORWARD LENGTH=953	GO:0006468 / GO:0009593 / GO:0046777 / GO:0090333	protein phosphorylation / detection of chemical stimulus / protein autophosphorylation / regulation of stomatal closure	60.9	99.4	sp|Q8GZ99|HPCA1_ARATH	60.9	99.4							other
NbL06g04570	3.17227	3.3073	1.89092	0.000129241	0.00391946	0.171103	0.501841	0.0584647	0.234326	RING-H2 finger protein ATL3-like (LOC104111712) mRNA (XM 009621465.3 XP 009619760.1)	AT1G53820	ATL60	FALSE	ATL60	TAIR(weak)	AT1G53820.1 | Symbols:no symbol available | no full name available | Chr1:20091491-20092423 FORWARD LENGTH=310	GO:0016567 / GO:0016567	protein ubiquitination / protein ubiquitination	35.6	78.5	sp|P0C035|ATL60_ARATH	35.6	78.5							other	GUS
NbL11g12650	36.5666	0.125207	0.182673	0.19252	0.456867	0.335897	0.272177	0.0111006	0.0883704	probable leucine-rich repeat receptor-like protein kinase At5g49770 (LOC109243686) mRNA (XM 019410656.1 XP 019266201.1)	AT5G49760	CARD1	FALSE	CARD1	TAIR	AT5G49760.1 | Symbols:no symbol available | no full name available | Chr5:20216679-20221052 FORWARD LENGTH=953	GO:0006468 / GO:0009593 / GO:0046777 / GO:0090333	protein phosphorylation / detection of chemical stimulus / protein autophosphorylation / regulation of stomatal closure	51.6	99.1	sp|Q8GZ99|HPCA1_ARATH	51.6	99.1							other
NbL11g12660	467.97	-0.133314	0.086291	0.0766239	0.275479	-0.0199445	0.0882986	0.797138	0.9096	uncharacterized LOC107811584 (LOC107811584) transcript variant X1 mRNA (XM 016636542.1 XP 016492028.1)			FALSE		none															other
NbL11g12670	51.529	0.301376	0.285299	0.0144115	0.104998	0.328585	0.292848	0.0135174	0.0990673	putative protein TPRXL (LOC107760809) transcript variant X3 mRNA (XM 016578915.1 XP 016434401.1)			FALSE		none															other
NbL11g12680	100.353	0.057431	0.209664	0.485949	0.725255	0.144129	0.258416	0.148481	0.393588	ferric reduction oxidase 7 chloroplastic-like (LOC109206720) mRNA (XM 019369574.1 XP 019225119.1)	AT5G49730	ATFRO6	FALSE	ATFRO6	TAIR	AT5G49730.1 | Symbols:ATFRO6,FRO6 | ferric reduction oxidase 6 | Chr5:20201355-20204455 REVERSE LENGTH=738	GO:0009416	response to light stimulus	62.4	95.1	sp|Q8RWS6|FRO6_ARATH	62.4	95.1							other
NbL11g12690	203.447	0.0425279	0.135536	0.652515	0.831768	0.0899359	0.14411	0.373089	0.637039	ferric reduction oxidase 7 chloroplastic-like (LOC109206720) mRNA (XM 019369574.1 XP 019225119.1)	AT5G49730	ATFRO6	FALSE	ATFRO6	TAIR	AT5G49730.1 | Symbols:ATFRO6,FRO6 | ferric reduction oxidase 6 | Chr5:20201355-20204455 REVERSE LENGTH=738	GO:0009416	response to light stimulus	58.2	98.1	sp|Q8RWS6|FRO6_ARATH	58.2	98.1							other
NbL04g01910	21.1027	0.762282	0.480866	0.000531714	0.0115344	0.171072	0.228566	0.111191	0.335702	uncharacterized LOC107776325 (LOC107776325) transcript variant X2 mRNA (XM 016596208.1 XP 016451694.1)	AT5G09960	NOI7	FALSE	NOI7	TAIR	AT5G09960.1 | Symbols:no symbol available | no full name available | Chr5:3106503-3107658 FORWARD LENGTH=112			55.8	91.3										other	GUS
NbL11g12710	2.59371	0.134464	0.431525	0.118619	0.350924	0.166378	0.461843	0.0647182	0.248097	zinc finger CCCH domain-containing protein 48-like (LOC107818880) mRNA (XM 016644952.1 XP 016500438.1)	AT4G25440	C3H17_ORYSJ	FALSE	AtC3H48	UniProt	sp|Q0DYP5|C3H17_ORYSJ Zinc finger CCCH domain-containing protein 17 OS=Oryza sativa subsp. japonica OX=39947 GN=Os02g0677700 PE=2 SV=2			38.7	96.6	sp|Q0DYP5|C3H17_ORYSJ	46.8	90.5							other
NbL11g12720	803.715	0.0374273	0.102375	0.657156	0.834223	-0.0239671	0.106489	0.785509	0.903785	nuclear pore complex protein NUP160 (LOC109238100) transcript variant X1 mRNA (XM 019404533.1 XP 019260078.1)	AT1G33410	ATNUP160	FALSE	ATNUP160	TAIR	AT1G33410.2 | Symbols:SAR1,NUP160,ATNUP160 | SUPPRESSOR OF AUXIN RESISTANCE1,NUCLEOPORIN 160,ARABIDOPSIS NUCLEOPORIN 160 | Chr1:12109769-12118828 REVERSE LENGTH=1504	GO:0006406 / GO:0009409 / GO:0009733 / GO:0016973 / GO:0048510	mRNA export from nucleus / response to cold / response to auxin / poly(A)+ mRNA export from nucleus / regulation of timing of transition from vegetative to reproductive phase	48.6	99.3	sp|Q9C811|NU160_ARATH	48.5	99.3							other
NbL11g12730	127.244	0.0408799	0.114925	0.648192	0.829263	-0.0291642	0.119746	0.756136	0.889912	TVP38/TMEM64 family membrane protein slr0305-like (LOC107827372) transcript variant X3 mRNA (XM 016654490.1 XP 016509976.1)	AT2G02370	AT2G02370	FALSE	AT2G02370	TAIR	AT2G02370.1 | Symbols:no symbol available | no full name available | Chr2:621841-623084 FORWARD LENGTH=320			69.6	87.4										other
NbL11g12740	0.12788	0.00649112	0.450123	0.906231		0.00892953	0.407766	0.837017		uncharacterized LOC117279048 (LOC117279048) transcript variant X1 mRNA (XM 033658496.1 XP 033514387.1)			FALSE		none															other
NbL11g12750	0.0468108	0	0.44897	1		0.00328505	0.405838	0.939484		uncharacterized LOC107802443 (LOC107802443) mRNA (XM 016625952.1 XP 016481438.1)			FALSE		none															other
NbL11g12760	612.726	0.0860115	0.0982238	0.295682	0.568909	0.113442	0.102755	0.187943	0.446493	uncharacterized LOC104228457 (LOC104228457) mRNA (XM 009780919.1 XP 009779221.1)	AT5G24710	TWD40-2	FALSE	TWD40-2	TAIR	AT5G24710.1 | Symbols:TWD40-2 | Transducin/WD40-2 Protien | Chr5:8459148-8467920 REVERSE LENGTH=1377	GO:0009555 / GO:0072583	pollen development / clathrin-dependent endocytosis	80.5	87.9										other
NbL09g06360	15.0943	1.5996	0.96342	0.000218945	0.00586645	0.170053	0.31806	0.0888524	0.296846	probable protein phosphatase 2C 25 (LOC107824119) mRNA (XM 016650853.1 XP 016506339.1)	AT2G30020	AP2C1	FALSE	AP2C1	TAIR	AT2G30020.1 | Symbols:no symbol available | no full name available | Chr2:12814437-12815904 FORWARD LENGTH=396	GO:0009611 / GO:0009620 / GO:0009738 / GO:0009738 / GO:0050832	response to wounding / response to fungus / abscisic acid-activated signaling pathway / abscisic acid-activated signaling pathway / defense response to fungus	56.1	87.2	sp|O80871|P2C25_ARATH	56.1	87.2							Defense	GUS
NbL11g12780	44.2846	-0.0226704	0.13736	0.810431	0.917158	0.111531	0.146509	0.273258	0.541943	NADPH:adrenodoxin oxidoreductase mitochondrial (LOC109232877) transcript variant X4 mRNA (XM 019398566.1 XP 019254111.1)	AT4G32360	ADXR	FALSE	ADXR	TAIR	AT4G32360.1 | Symbols:no symbol available | no full name available | Chr4:15621550-15624711 FORWARD LENGTH=483	GO:0022900	electron transport chain	64.9	98.7	sp|Q8W3L1|MFDR_ARATH	64.9	98.7							other
NbL11g12790	205.332	0.0464439	0.107793	0.592636	0.796614	0.0704268	0.112405	0.438588	0.690597	transmembrane protein 184A-like (LOC109232880) mRNA (XM 019398568.1 XP 019254113.1)	AT3G05940	AT3G05940	FALSE	AT3G05940	TAIR	AT3G05940.1 | Symbols:no symbol available | no full name available | Chr3:1777592-1779648 REVERSE LENGTH=422			76.8	99.8	sp|Q6ZMB5|T184A_HUMAN	40.7	72.6							other
NbL11g12800	41.652	-0.19657	0.17339	0.054899	0.228871	-0.233382	0.189872	0.0390886	0.18835	uncharacterized LOC109219312 (LOC109219312) mRNA (XM 019383749.1 XP 019239294.1)	AT5G26731	AT5G26731	FALSE	AT5G26731	TAIR	AT5G26731.1 | Symbols:no symbol available | no full name available | Chr5:9295676-9295975 FORWARD LENGTH=99	GO:0008150	biological_process	53.6	60										other
NbL11g12820	74.8065	0.194429	0.202688	0.0604295	0.242085	0.215147	0.216191	0.0578478	0.232875	uncharacterized LOC109207510 (LOC109207510) mRNA (XM 019370450.1 XP 019225995.1)			FALSE		none															other
NbL11g12830	1215.32	-0.134495	0.0920563	0.087905	0.297551	-0.0930201	0.0950879	0.255424	0.523066	glutamate--tRNA ligase cytoplasmic (LOC109207509) mRNA (XM 019370448.1 XP 019225993.1)	AT5G26710	AT5G26710	FALSE	AT5G26710	TAIR	AT5G26710.1 | Symbols:no symbol available | no full name available | Chr5:9305673-9308247 FORWARD LENGTH=719	GO:0006424 / GO:0006424	glutamyl-tRNA aminoacylation / glutamyl-tRNA aminoacylation	70.7	97.7	sp|O82462|SYEC_ARATH	70.7	97.7							other
NbL11g12840	225.031	0.211391	0.146229	0.0336827	0.172552	0.172939	0.148334	0.0951662	0.30842	nectarin-1-like (LOC109207508) mRNA (XM 019370447.1 XP 019225992.1)	AT3G62020	GL52_ORYSJ	FALSE	GLP10	UniProt	sp|Q6I544|GL52_ORYSJ Germin-like protein 5-1 OS=Oryza sativa subsp. japonica OX=39947 GN=Os05g0277500 PE=2 SV=1	GO:0010497 / GO:2000280	plasmodesmata-mediated intercellular transport / regulation of root development	68.2	90.8	sp|Q6I544|GL52_ORYSJ	70.7	95.4							other
NbL11g12860	1.3016	0.00122099	0.292314	0.984055	0.993783	-0.0112187	0.298055	0.853087		nectarin-1-like (LOC109208049) mRNA (XM 019371054.1 XP 019226599.1)	AT1G09560	NEC1_NICPL	FALSE	GLP5	UniProt	sp|Q9SPV5|NEC1_NICPL Nectarin-1 OS=Nicotiana plumbaginifolia OX=4092 GN=NEC1 PE=1 SV=1	GO:0010497 / GO:0010497 / GO:2000280 / GO:2000280	plasmodesmata-mediated intercellular transport / plasmodesmata-mediated intercellular transport / regulation of root development / regulation of root development	48.5	87.4	sp|Q9SPV5|NEC1_NICPL	53.3	89.6							other
NbL11g12880	0.466514	0.0370343	0.407479	0.540419		0.0110582	0.359888	0.823724		germin-like protein subfamily 2 member 1 (LOC104216576) mRNA (XM 009766658.1 XP 009764960.1)	AT1G09560	NEC1_NICPL	FALSE	GLP5	UniProt	sp|Q9SPV5|NEC1_NICPL Nectarin-1 OS=Nicotiana plumbaginifolia OX=4092 GN=NEC1 PE=1 SV=1	GO:0010497 / GO:0010497 / GO:2000280 / GO:2000280	plasmodesmata-mediated intercellular transport / plasmodesmata-mediated intercellular transport / regulation of root development / regulation of root development	50.9	70.5	sp|Q9SPV5|NEC1_NICPL	56.9	63							other
NbL11g12890	608.013	-0.158423	0.134229	0.0983792	0.317244	-0.143179	0.13993	0.15635	0.404108	flap endonuclease 1 (LOC104108823) transcript variant X2 misc RNA (XR 001971749.2 )	AT5G26680	FEN11_SORBI	FALSE	FEN1	UniProt	sp|C5YUK3|FEN11_SORBI Flap endonuclease 1-A OS=Sorghum bicolor OX=4558 GN=FEN1-A PE=3 SV=1	GO:0009411	response to UV	82	88.8	sp|C5YUK3|FEN11_SORBI	83.3	87.3							other
NbL11g12900	312.288	0.208203	0.112456	0.0195311	0.125723	0.123314	0.113603	0.178108	0.434244	pectin acetylesterase 12-like (LOC109209442) mRNA (XM 019372709.1 XP 019228254.1)	AT3G05910	AtPAE12	FALSE	AtPAE12	TAIR	AT3G05910.1 | Symbols:no symbol available | no full name available | Chr3:1764509-1767240 REVERSE LENGTH=415	GO:0071555	cell wall organization	73	87.8	sp|Q9SFF6|PAE12_ARATH	73	87.8							other
NbL11g12910	21.0218	-0.0330826	0.18844	0.700191	0.858476	-0.100386	0.21457	0.305847	0.575256	transcription factor MYB86-like (LOC107802100) mRNA (XM 016625541.1 XP 016481027.1)	AT1G09540	ATMYB61	FALSE	ATMYB61	TAIR	AT1G09540.1 | Symbols:ATMYB61,MYB61 | myb domain protein 61,ARABIDOPSIS THALIANA MYB DOMAIN PROTEIN 61 | Chr1:3086333-3087689 FORWARD LENGTH=366	GO:0006355 / GO:0010087 / GO:0010089 / GO:0010119 / GO:0010214 / GO:0048364	regulation of DNA-templated transcription / phloem or xylem histogenesis / xylem development / regulation of stomatal movement / seed coat development / root development	47.7	99.3	sp|Q8VZQ2|MYB61_ARATH	47.7	99.3							other
NbL11g12920	1.76062	0.0662366	0.320654	0.341106	0.61015	0.00852578	0.286956	0.893069	0.955083				FALSE		none															other
NbL11g12930	2184.63	0.117792	0.0913401	0.132959	0.373542	-0.112742	0.0951508	0.168202	0.421	probable carbohydrate esterase At4g34215 (LOC107820884) mRNA (XM 016647238.1 XP 016502724.1)	AT3G53010	AT3G53010	FALSE	AT3G53010	TAIR	AT3G53010.1 | Symbols:no symbol available | no full name available | Chr3:19656603-19657928 REVERSE LENGTH=297			57	87.2	sp|Q8L9J9|CAES_ARATH	51.9	86.1							other
NbL03g20650	57.2455	0.979454	0.294634	4.17982e-06	0.000238491	0.169635	0.179301	0.114961	0.341977	probable folate-biopterin transporter 3 (LOC109220513) transcript variant X2 misc RNA (XR 002067103.1 )	AT1G79710	AT1G79710	FALSE	AT1G79710	TAIR	AT1G79710.1 | Symbols:no symbol available | no full name available | Chr1:29995137-29996988 FORWARD LENGTH=497	GO:0008150	biological_process	61	94.4	sp|Q9SQN2|FBT3_ARATH	61	94.4							other	GUS
NbL12g06330	143.577	0.461895	0.29449	0.00142635	0.0232993	0.169307	0.184719	0.116441	0.344179	geraniol 8-hydroxylase-like (LOC109241748) mRNA (XM 019408521.1 XP 019264066.1)	AT2G45570	C76B6_CATRO	FALSE	CYP76C2	UniProt	sp|Q8VWZ7|C76B6_CATRO Geraniol 8-hydroxylase OS=Catharanthus roseus OX=4058 GN=CYP76B6 PE=1 SV=1			49.2	95.2	sp|Q8VWZ7|C76B6_CATRO	67.8	99.2							other	GUS
NbL11g12960	121.888	-0.10643	0.14995	0.270024	0.543441	-0.0879668	0.156346	0.390259	0.652747	anaphase-promoting complex subunit 11-like (LOC109236812) mRNA (XM 019403042.1 XP 019258587.1)	AT3G05870	APC11_ARATH	FALSE	APC11	UniProt	sp|Q9M9L0|APC11_ARATH Anaphase-promoting complex subunit 11 OS=Arabidopsis thaliana OX=3702 GN=APC11 PE=1 SV=3	GO:0007346 / GO:0031145	regulation of mitotic cell cycle / anaphase-promoting complex-dependent catabolic process	94.9	76	sp|Q9M9L0|APC11_ARATH	96.2	75							other
NbL11g12970	2.05244	-0.0926153	0.393574	0.214118	0.482927	-0.0547611	0.322114	0.39607	0.657215	agamous-like MADS-box protein AGL80 (LOC109236814) mRNA (XM 019403044.1 XP 019258589.1)	AT5G48670	AGL80	FALSE	AGL80	TAIR	AT5G48670.1 | Symbols:FEM111,AGL80 | AGAMOUS-like 80 | Chr5:19738825-19739790 REVERSE LENGTH=321	GO:0006357 / GO:0045944	regulation of transcription by RNA polymerase II / positive regulation of transcription by RNA polymerase II	65.8	67.2	sp|Q9FJK3|AGL80_ARATH	65.8	67.2							other
NbL11g12980	6.79716	-0.0921318	0.246543	0.265448	0.53879	-0.120682	0.271	0.191486	0.450608	uncharacterized LOC104210114 (LOC104210114) mRNA (XM 009758918.1 XP 009757220.1)			FALSE		none															other
NbL11g12990	362.475	-0.128147	0.101808	0.127658	0.36499	0.0132165	0.104041	0.879001	0.948336	G patch domain-containing protein 8 (LOC109219785) mRNA (XM 019384256.1 XP 019239801.1)	AT5G26610	AT5G26610	FALSE	AT5G26610	TAIR	AT5G26610.1 | Symbols:no symbol available | no full name available | Chr5:9375456-9376991 FORWARD LENGTH=301	GO:0006952	defense response	56.9	96.4										Defense
NbL19g11570	85.7715	0.674295	0.333221	0.000172688	0.00492658	0.168881	0.183093	0.117035	0.345252	lysM domain receptor-like kinase 4 (LOC107812032) mRNA (XM 016637054.1 XP 016492540.1)	AT2G23770	AtLYK4	FALSE	AtLYK4	TAIR	AT2G23770.1 | Symbols:LYK4,AtLYK4 | LysM-containing receptor-like kinase 4 | Chr2:10120242-10122080 REVERSE LENGTH=612	GO:0045087 / GO:0045087 / GO:0071219 / GO:0071323	innate immune response / innate immune response / cellular response to molecule of bacterial origin / cellular response to chitin	45	97.4	sp|O64825|LYK4_ARATH	45	97.4							Defense	GUS
NbL11g13010	361.879	0.0922334	0.0952454	0.252709	0.526612	0.0884606	0.0989422	0.292551	0.561327	uncharacterized LOC109237115 (LOC109237115) mRNA (XM 019403376.1 XP 019258921.1)	AT3G05850	AT3G05850	FALSE	AT3G05850	TAIR	AT3G05850.1 | Symbols:MUG7 | MUSTANG 7 | Chr3:1743537-1745943 REVERSE LENGTH=777			61.6	99.7										other
NbL11g13020	0.147063	0.0119222	0.452838	0.829389		0.00415027	0.406018	0.923612		viridiflorene synthase-like (LOC109239030) mRNA (XM 019405534.1 XP 019261079.1)	AT5G23960	VTSS1_SOLTU	FALSE	ATTPS21	UniProt	sp|Q9XJ32|VTSS1_SOLTU Vetispiradiene synthase 1 OS=Solanum tuberosum OX=4113 GN=PVS1 PE=1 SV=1	GO:0016102 / GO:0016106 / GO:0051762 / GO:0080027	diterpenoid biosynthetic process / sesquiterpenoid biosynthetic process / sesquiterpene biosynthetic process / response to herbivore	48.3	90.4	sp|Q9XJ32|VTSS1_SOLTU	83.9	92.8							other
NbL11g13030	303.119	-0.151003	0.11531	0.0938629	0.309014	-0.217095	0.125583	0.025357	0.145027	uncharacterized LOC109219228 (LOC109219228) mRNA (XM 019383668.1 XP 019239213.1)	AT1G09520	AT1G09520	FALSE	AT1G09520	TAIR	AT1G09520.1 | Symbols:no symbol available | no full name available | Chr1:3071248-3072030 REVERSE LENGTH=260			42	50.4										other
NbL11g13040	100.418	-0.164556	0.136145	0.0877386	0.297208	-0.00570526	0.134483	0.953759	0.981966	pentatricopeptide repeat-containing protein At1g63330-like (LOC109219226) mRNA (XM 019383666.1 XP 019239211.1)			FALSE		none															other
NbL11g13050	672.015	0.193421	0.111552	0.0292879	0.159569	0.244344	0.120854	0.010264	0.0841367	uncharacterized LOC109219227 (LOC109219227) mRNA (XM 019383667.1 XP 019239212.1)	AT3G62200	AT3G62200	FALSE	AT3G62200	TAIR	AT3G62200.1 | Symbols:no symbol available | no full name available | Chr3:23023437-23025671 REVERSE LENGTH=673	GO:0010468	regulation of gene expression	49.1	95										other
NbL11g13060	146.085	-0.0867207	0.128697	0.35474	0.622685	-0.102826	0.135571	0.300493	0.569212	50S ribosomal protein L24-like (LOC107762564) transcript variant X5 mRNA (XM 016580939.1 XP 016436425.1)	AT5G23535	uL24m	FALSE	uL24m	TAIR	AT5G23535.1 | Symbols:no symbol available | no full name available | Chr5:7935871-7937127 FORWARD LENGTH=159	GO:0006412 / GO:0006412	translation / translation	76.4	99.4	sp|Q47LK4|RL24_THEFY	52.7	54.8							other
NbL11g13070	31.5943	-0.0783183	0.166923	0.405404	0.665737	-0.103387	0.179984	0.31514	0.584005	ras-related protein RABA5b-like (LOC109206755) mRNA (XM 019369612.1 XP 019225157.1)	AT3G07410	AtRABA5b	FALSE	AtRABA5b	TAIR	AT3G07410.1 | Symbols:AtRABA5b,RABA5b | RAB GTPase homolog A5B | Chr3:2372485-2373482 REVERSE LENGTH=217	GO:0006886	intracellular protein transport	80.7	70.3	sp|Q9SRS5|RAA5B_ARATH	80.7	70.3							other
NbL11g13080	246.191	-0.0426352	0.124209	0.644482	0.827672	-0.0413335	0.129777	0.670883	0.842035	myosin-11-like (LOC109213913) transcript variant X2 mRNA (XM 019377754.1 XP 019233299.1)			FALSE		none															other
NbL11g13090	106.034	-0.0422679	0.14107	0.656005	0.833602	-0.106147	0.151512	0.300009	0.569022	glucan endo-13-beta-glucosidase 4-like (LOC104230766) mRNA (XM 009783642.1 XP 009781944.1)			FALSE		none															other
NbL11g13100	55.0271	-0.0489621	0.151563	0.605764	0.805241	-0.137355	0.168994	0.19121	0.450249	serine/threonine-protein kinase haspin homolog (LOC109213918) mRNA (XM 019377759.1 XP 019233304.1)	AT1G09450	AtHaspin	FALSE	AtHaspin	TAIR	AT1G09450.1 | Symbols:Haspin,AtHaspin | Haspin-related gene | Chr1:3049066-3052858 FORWARD LENGTH=599	GO:0000278 / GO:0000278 / GO:0035556 / GO:0043687	mitotic cell cycle / mitotic cell cycle / intracellular signal transduction / post-translational protein modification	65	97.3	sp|O80528|HASP_ARATH	65	97.3							other
NbL11g13110	530.214	0.0818475	0.0957532	0.311779	0.582945	-0.0413747	0.0992655	0.623281	0.814	probable receptor-like protein kinase At5g18500 (LOC109213914) mRNA (XM 019377755.1 XP 019233300.1)	AT1G56720	AT1G56720	FALSE	AT1G56720	TAIR	AT1G56720.1 | Symbols:no symbol available | no full name available | Chr1:21263630-21265559 REVERSE LENGTH=492	GO:0046777	protein autophosphorylation	73.8	99	sp|Q8LEB6|Y5185_ARATH	65.3	97							other
NbL11g13120	104.159	0.0579776	0.126668	0.533226	0.758864	-0.0734163	0.133344	0.455776	0.703385	EVI5-like protein (LOC107812048) transcript variant X3 mRNA (XM 016637077.1 XP 016492563.1)	AT5G15930	PAM1	FALSE	PAM1	TAIR	AT5G15930.1 | Symbols:PAM1 | plant adhesion molecule 1 | Chr5:5200329-5202250 FORWARD LENGTH=356			78.7	97.7	sp|Q96CN4|EVI5L_HUMAN	37.1	81.6							other
NbL11g13130	852.574	-0.132285	0.116953	0.144483	0.391169	-0.259139	0.133052	0.0098273	0.0822973	S-adenosylmethionine synthase 1 (LOC109233364) mRNA (XM 019399216.1 XP 019254761.1)	AT4G01850	METK1_SOLTU	FALSE	AtSAM2	UniProt	sp|Q307Y9|METK1_SOLTU S-adenosylmethionine synthase 1 OS=Solanum tuberosum OX=4113 GN=METK1 PE=2 SV=1	GO:0006556 / GO:0006556	S-adenosylmethionine biosynthetic process / S-adenosylmethionine biosynthetic process	92.9	99.5	sp|Q307Y9|METK1_SOLTU	97.5	99.7							other
NbL11g13140	0.0407515	-0.00525083	0.449725	0.924042		-0.00535976	0.406341	0.901503		peroxidase 5-like (LOC107823423) mRNA (XM 016650063.1 XP 016505549.1)	AT5G17820	PER5_VITVI	FALSE	PER57	UniProt	sp|A7QEU4|PER5_VITVI Peroxidase 5 OS=Vitis vinifera OX=29760 GN=GSVIVT00037159001 PE=1 SV=2	GO:0006950 / GO:0006979	response to stress / response to oxidative stress	43.5	98.2	sp|A7QEU4|PER5_VITVI	55.2	91.3							other
NbL11g13150	1625.21	0.0669541	0.0861865	0.373682	0.639094	0.0466317	0.0894545	0.551607	0.769562	ATP-citrate synthase alpha chain protein 2 (LOC109217782) mRNA (XM 019382047.1 XP 019237592.1)	AT1G09430	ACLA-3	FALSE	ACLA-3	TAIR	AT1G09430.1 | Symbols:ACLA-3 | ATP-citrate lyase A-3 | Chr1:3042135-3044978 FORWARD LENGTH=424	GO:0006085	acetyl-CoA biosynthetic process	90.7	99.1	sp|Q2QZ86|ACLA2_ORYSJ	89.8	99.8							other
NbL11g13160	721.854	-0.172328	0.152256	0.0822084	0.286734	-0.273239	0.181293	0.0167443	0.112042	FACT complex subunit SPT16-like (LOC104232678) transcript variant X2 mRNA (XM 009785939.1 XP 009784241.1)	AT4G10710	SPT16_MAIZE	FALSE	SPT16	UniProt	sp|Q8H6B1|SPT16_MAIZE FACT complex subunit SPT16 OS=Zea mays OX=4577 GN=SPT16 PE=2 SV=1	GO:0006368 / GO:0010228	transcription elongation by RNA polymerase II / vegetative to reproductive phase transition of meristem	71	91.4	sp|Q8H6B1|SPT16_MAIZE	72.6	90.3							other
NbL11g13170	554.745	0.123414	0.121504	0.180334	0.441095	0.215004	0.134461	0.0322749	0.167734	FACT complex subunit SPT16-like (LOC109218396) mRNA (XM 019382763.1 XP 019238308.1)	AT4G10710	SPT16	FALSE	SPT16	TAIR	AT4G10710.1 | Symbols:SPT16 | global transcription factor C | Chr4:6602226-6605450 REVERSE LENGTH=1074	GO:0006368 / GO:0010228	transcription elongation by RNA polymerase II / vegetative to reproductive phase transition of meristem	69.3	98.3	sp|O82491|SPT16_ARATH	69.3	98.3							other
NbL11g13180	326.667	0.175227	0.12571	0.061889	0.245502	0.249485	0.139945	0.0151928	0.105851	putative RNA polymerase II subunit B1 CTD phosphatase RPAP2 homolog (LOC109224829) transcript variant X2 mRNA (XM 019389372.1 XP 019244917.1)	AT5G26760	RIMA	FALSE	RIMA	TAIR	AT5G26760.2 | Symbols:no symbol available | no full name available | Chr5:9403869-9407170 REVERSE LENGTH=735	GO:0030154	cell differentiation	40.3	99.4	sp|F4K1B1|RPAP2_ARATH	40.3	99.4							other
NbL11g13190	1504.31	-0.0636365	0.0664995	0.299659	0.572442	-0.103464	0.0692427	0.105378	0.325884	shaggy-related protein kinase NtK-1 (LOC109224830) mRNA (XM 019389373.1 XP 019244918.1)	AT5G26751	MSK1_TOBAC	FALSE	ASKalpha	UniProt	sp|Q40518|MSK1_TOBAC Shaggy-related protein kinase NtK-1 OS=Nicotiana tabacum OX=4097 GN=NTK-1 PE=2 SV=1	GO:0006468 / GO:0007165 / GO:0009651 / GO:0009933 / GO:0016310 / GO:0030154 / GO:0042538 / GO:1901002	protein phosphorylation / signal transduction / response to salt stress / meristem structural organization / phosphorylation / cell differentiation / hyperosmotic salinity response / positive regulation of response to salt stress	91.4	99.8	sp|Q40518|MSK1_TOBAC	95.1	99.8							other
NbL11g13200	17.6459	-0.10571	0.191144	0.255063	0.529098	-0.0353484	0.188918	0.716633	0.868474	zinc finger CCCH domain-containing protein 3 (LOC109224831) transcript variant X1 mRNA (XM 019389374.1 XP 019244919.1)	AT5G26749	C3H3_ORYSJ	FALSE	AT5G26749	UniProt	sp|Q0JP11|C3H3_ORYSJ Zinc finger CCCH domain-containing protein 3 OS=Oryza sativa subsp. japonica OX=39947 GN=Os01g0252200 PE=2 SV=2			42.1	99.4	sp|Q0JP11|C3H3_ORYSJ	49.1	99.4							other
NbL11g13210	0.315924	0.0335135	0.421408	0.573375		0.0097135	0.371921	0.839617		polygalacturonase At1g48100-like (LOC104108514) mRNA (XM 009617574.3 XP 009615869.1)	AT1G02460	AT1G02460	FALSE	AT1G02460	TAIR	AT1G02460.1 | Symbols:no symbol available | no full name available | Chr1:504897-507099 REVERSE LENGTH=491	GO:0005975	carbohydrate metabolic process	62.4	75.8	sp|Q949Z1|PGLR4_ARATH	52.7	90.1							other
NbL11g13220	3.80772	0.0186926	0.226818	0.798346	0.910491	-0.104117	0.282636	0.225849	0.490811	polygalacturonase At1g48100-like (LOC107816578) mRNA (XM 016642303.1 XP 016497789.1)	AT1G02460	AT1G02460	FALSE	AT1G02460	TAIR	AT1G02460.1 | Symbols:no symbol available | no full name available | Chr1:504897-507099 REVERSE LENGTH=491	GO:0005975	carbohydrate metabolic process	68.6	99.6	sp|Q949Z1|PGLR4_ARATH	62.2	95.4							other
NbL16g21520	19.8746	0.521998	0.5174	0.00395674	0.046577	0.168797	0.264966	0.106163	0.327161	tyramine N-feruloyltransferase 10/30 (LOC104112463) mRNA (XM 009622397.3 XP 009620692.1)		THT10_TOBAC	FALSE		UniProt	sp|P80969|THT10_TOBAC Tyramine N-feruloyltransferase 10/30 OS=Nicotiana tabacum OX=4097 GN=THT10 PE=1 SV=2					sp|P80969|THT10_TOBAC	97.8	99.6							other	GUS
NbL11g13240	16.0906	-0.00906715	0.184956	0.916142	0.965813	0.0633795	0.20069	0.511197	0.742684	inactive glucose-6-phosphate 1-dehydrogenase 4 chloroplastic (LOC104109269) transcript variant X4 mRNA (XM 033659450.1 XP 033515341.1)	AT1G09420	G6PD4	FALSE	G6PD4	TAIR	AT1G09420.2 | Symbols:G6PD4 | glucose-6-phosphate dehydrogenase 4 | Chr1:3038640-3041715 REVERSE LENGTH=635	GO:0006098	pentose-phosphate shunt	68	96	sp|Q93ZW0|G6PD4_ARATH	68	96							other
NbL11g13250	214.344	0.137124	0.142283	0.156634	0.408728	-0.077474	0.145571	0.443048	0.694443	protein NIM1-INTERACTING 1-like (LOC107805956) mRNA (XM 016630063.1 XP 016485549.1)			FALSE		none															other
NbL11g13260	10.2981	0.144906	0.271621	0.119943	0.35289	0.340234	0.421382	0.0143409	0.10236	WAT1-related protein At1g09380-like (LOC109233274) mRNA (XM 019399089.1 XP 019254634.1)	AT1G09380	UMAMIT25	FALSE	UMAMIT25	TAIR	AT1G09380.1 | Symbols:UMAMIT25 | Usually multiple acids move in and out Transporters 25 | Chr1:3026351-3029322 REVERSE LENGTH=374			49.6	96	sp|Q8GXB4|WTR2_ARATH	49.6	96							other
NbL11g13270	0.0420481	0.00583677	0.449903	0.915618		0	0.405535	1		uncharacterized LOC107807255 (LOC107807255) transcript variant X2 mRNA (XM 016631603.1 XP 016487089.1)			FALSE		none															other
NbL11g13280	3.04248	-0.0580223	0.287478	0.406322	0.666511	-0.0438344	0.28093	0.533685	0.758093	WAT1-related protein At1g09380-like (LOC109211207) transcript variant X1 mRNA (XM 019374709.1 XP 019230254.1)	AT1G09380	UMAMIT25	FALSE	UMAMIT25	TAIR	AT1G09380.1 | Symbols:UMAMIT25 | Usually multiple acids move in and out Transporters 25 | Chr1:3026351-3029322 REVERSE LENGTH=374			52.8	91.1	sp|Q8GXB4|WTR2_ARATH	52.8	91.1							other
NbL11g13290	0.049524	0.00583677	0.449903	0.915618		0	0.405535	1		WAT1-related protein At1g09380-like (LOC107770338) mRNA (XM 016589634.1 XP 016445120.1)	AT1G09380	UMAMIT25	FALSE	UMAMIT25	TAIR	AT1G09380.1 | Symbols:UMAMIT25 | Usually multiple acids move in and out Transporters 25 | Chr1:3026351-3029322 REVERSE LENGTH=374			60.2	83.1	sp|Q8GXB4|WTR2_ARATH	60.2	83.1							other
NbL11g13310	920.379	0.0414641	0.0841796	0.575199	0.786561	0.0531884	0.0874939	0.49002	0.727509	ADP-ribosylation factor 1-like (LOC109217079) mRNA (XM 019381307.1 XP 019236852.1)	AT3G62290	ARFA1E	FALSE	ARFA1E	TAIR	AT3G62290.1 | Symbols:ARFA1E,ATARFA1E | ADP-ribosylation factor A1E | Chr3:23052287-23053545 FORWARD LENGTH=181	GO:0006499 / GO:0006886 / GO:0016192	N-terminal protein myristoylation / intracellular protein transport / vesicle-mediated transport	99.4	85.7	sp|P36397|ARF1_ARATH	99.4	85.7							other
NbL11g13320	12.9264	0.0170486	0.197377	0.835375	0.929681	0.124203	0.236637	0.207305	0.469403	uncharacterized LOC104211670 (LOC104211670) transcript variant X2 misc RNA (XR 707193.1 )			FALSE		none															other
NbL11g13330	535.631	0.0966523	0.0874942	0.203884	0.470493	0.0911647	0.0908549	0.249639	0.516774	ABC transporter I family member 20-like (LOC107771077) transcript variant X2 mRNA (XM 016590409.1 XP 016445895.1)	AT5G02270	AB20I_ARATH	FALSE	ABCI20	UniProt	sp|Q9LZ98|AB20I_ARATH ABC transporter I family member 20 OS=Arabidopsis thaliana OX=3702 GN=ABCI20 PE=2 SV=1			76.8	99.7	sp|Q9LZ98|AB20I_ARATH	82.8	99.7							other
NbL11g13340	1.62111	0.0582749	0.347082	0.380688	0.645281	0.213561	0.612856	0.0358404	0.178721	trafficking protein particle complex subunit 4 (LOC109217081) transcript variant X2 mRNA (XM 019381311.1 XP 019236856.1)		LTR	TRUE		UniProt(weak)	sp|P04146|COPIA_DROME Copia protein OS=Drosophila melanogaster OX=7227 GN=GIP PE=1 SV=3					sp|P04146|COPIA_DROME	35.3	61	Class_I	LTR	Ty1/copia	Ale	55.1	2.48e-79	TE
NbL11g13350	10.1882	-0.0429064	0.192921	0.614854	0.810659	0.0356775	0.202659	0.70359	0.861004	uncharacterized LOC109127693 (LOC109127693) mRNA (XM 019232958.1 XP 019088503.1)	AT4G23160	LTR	TRUE	CRK8	TAIR	AT4G23160.2 | Symbols:CRK8 | cysteine-rich RLK (RECEPTOR-like protein kinase) 8 | Chr4:12129485-12133157 FORWARD LENGTH=1043	GO:0007165 / GO:0009626 / GO:0042742	signal transduction / plant-type hypersensitive response / defense response to bacterium	50.7	97.9	sp|P10978|POLX_TOBAC	41.3	76.8	Class_I	LTR	Ty1/copia	Ale	62.2	6.03e-49	TE
NbL11g13370	12.6224	0.100991	0.209071	0.259652	0.533423	0.103246	0.218947	0.290584	0.559245				FALSE		none															other
NbL11g13380	0.55997	-0.0169027	0.362725	0.772818		-0.0415167	0.374163	0.444739					FALSE		none															other
NbL11g13400	224.001	-0.0533189	0.113979	0.550366	0.770464	0.00233289	0.118076	0.98004	0.992443	AP-3 complex subunit mu-like (LOC107789986) mRNA (XM 016611867.1 XP 016467353.1)	AT1G56590	AP3M	FALSE	AP3M	TAIR	AT1G56590.1 | Symbols:ZIP4,AP3M | ZIG SUPPRESSOR 4,adaptor protein-3 mu-adaptin | Chr1:21202250-21204697 REVERSE LENGTH=415	GO:0006623 / GO:0006886 / GO:0006897 / GO:0009630 / GO:0016192	protein targeting to vacuole / intracellular protein transport / endocytosis / gravitropism / vesicle-mediated transport	80.7	99.5	sp|F4I562|AP3M_ARATH	80.7	99.5							other
NbL11g13410	335.353	0.189509	0.131272	0.0474725	0.210867	0.203275	0.139559	0.0461237	0.206641	alkaline/neutral invertase A mitochondrial (LOC104085585) mRNA (XM 009589657.3 XP 009587952.1)	AT1G56560	A/N-InvA	FALSE	A/N-InvA	TAIR	AT1G56560.1 | Symbols:A/N-InvA | alkaline/neutral invertase A | Chr1:21192593-21194948 FORWARD LENGTH=616	GO:0005987 / GO:0005987 / GO:0042542 / GO:0048364	sucrose catabolic process / sucrose catabolic process / response to hydrogen peroxide / root development	79.5	84.8	sp|Q9FXA8|INVA_ARATH	79.5	84.8							other
NbL11g13420	85.8468	-0.0423188	0.142098	0.655763	0.833526	-0.0114481	0.148214	0.909422	0.96299	pentatricopeptide repeat-containing protein At3g62890-like (LOC109210160) mRNA (XM 019373537.1 XP 019229082.1)	AT1G08070	EMB3102	FALSE	EMB3102	TAIR	AT1G08070.1 | Symbols:EMB3102,OTP82 | EMBRYO DEFECTIVE 3102,ORGANELLE TRANSCRIPT PROCESSING 82 | Chr1:2514374-2516599 REVERSE LENGTH=741	GO:0009451 / GO:0009451 / GO:0031425 / GO:0031425	RNA modification / RNA modification / chloroplast RNA processing / chloroplast RNA processing	44.9	99.9	sp|Q9LN01|PPR21_ARATH	44.9	99.9							other
NbL11g13430	1900.43	-0.037506	0.118443	0.67943	0.847618	-0.0220628	0.123506	0.816834	0.918825	uncharacterized LOC107799792 (LOC107799792) mRNA (XM 016622942.1 XP 016478428.1)	AT1G56580	SVB	FALSE	SVB	TAIR	AT1G56580.1 | Symbols:SVB | SMALLER WITH VARIABLE BRANCHES | Chr1:21198402-21198902 REVERSE LENGTH=166	GO:0009737 / GO:0010090 / GO:0030968	response to abscisic acid / trichome morphogenesis / endoplasmic reticulum unfolded protein response	55.8	82										other
NbL11g13440	16.9232	0.0357892	0.177718	0.688816	0.853284	0.00986676	0.187476	0.919006	0.966968	probable kinetochore protein NDC80 (LOC107810974) mRNA (XM 016635804.1 XP 016491290.1)	AT2G34580	AT2G34580	FALSE	AT2G34580	TAIR	AT2G34580.1 | Symbols:no symbol available | no full name available | Chr2:14566673-14567640 REVERSE LENGTH=162			45.9	70.1										other
NbL11g13450	220.507	-0.00186035	0.128726	0.98409	0.993783	0.0523993	0.135114	0.595554	0.797787	probable Xaa-Pro aminopeptidase 3 (LOC109210156) transcript variant X1 mRNA (XM 019373531.1 XP 019229076.1)	AT1G09300	AtICP55	FALSE	AtICP55	TAIR	AT1G09300.1 | Symbols:AtICP55 | | Chr1:3003981-3008131 FORWARD LENGTH=493	GO:0006508 / GO:0050821	proteolysis / protein stabilization	67	75	sp|F4HZG9|ICP55_ARATH	67	75							other
NbL11g13460	52.0516	-0.248104	0.146076	0.0135055	0.101181	-0.0612615	0.132781	0.53272	0.757594	rhodanese-like domain-containing protein 6 (LOC104242799) transcript variant X2 misc RNA (XR 715076.1 )	AT1G09280	AT1G09280	FALSE	AT1G09280	TAIR	AT1G09280.1 | Symbols:no symbol available | no full name available | Chr1:2998209-3001253 REVERSE LENGTH=581	GO:0008150	biological_process	65.3	96.8	sp|Q94AC1|STR6_ARATH	65.3	96.8							other
NbL11g13470	683.522	0.0088606	0.0691638	0.888885	0.953495	0.0265004	0.0716238	0.687077	0.852005	importin subunit alpha-4 (LOC109210153) mRNA (XM 019373528.1 XP 019229073.1)	AT1G09270	IMPA-4	FALSE	IMPA-4	TAIR	AT1G09270.1 | Symbols:IMPA-4 | importin alpha isoform 4 | Chr1:2994506-2997833 FORWARD LENGTH=538	GO:0006606 / GO:0006607 / GO:0030581 / GO:0080034	protein import into nucleus / NLS-bearing protein import into nucleus / symbiont intracellular protein transport in host / host response to induction by symbiont of tumor, nodule or growth in host	77.4	99.6	sp|O80480|IMPA4_ARATH	77.4	99.6							other
NbL11g13480	110.507	-0.109473	0.138581	0.252697	0.526612	-0.0685428	0.142701	0.494846	0.731198	uncharacterized LOC104242818 (LOC104242818) transcript variant X2 misc RNA (XR 715084.1 )	AT5G26790	AT5G26790	FALSE	AT5G26790	TAIR	AT5G26790.1 | Symbols:no symbol available | no full name available | Chr5:9423151-9423357 FORWARD LENGTH=68			47.5	53.3										other
NbL01g03620	367.187	0.529198	0.142641	3.7031e-07	2.9507e-05	0.168667	0.110328	0.061199	0.239916	somatic embryogenesis receptor kinase 2-like (LOC104210714) mRNA (XM 009759676.1 XP 009757978.1)	AT5G21090	LRR2_ARATH	FALSE	AT5G21090	UniProt	sp|Q6NQP4|LRR2_ARATH Leucine-rich repeat protein 2 OS=Arabidopsis thaliana OX=3702 GN=LRR2 PE=2 SV=1	GO:0007165	signal transduction	76.4	70.4	sp|Q6NQP4|LRR2_ARATH	82.1	65.9							other	GUS
NbL11g13500	159.37	-0.0777682	0.113019	0.382132	0.646233	-0.12956	0.119832	0.169374	0.422979	uncharacterized LOC109209681 (LOC109209681) transcript variant X4 misc RNA (XR 002065405.1 )			FALSE		none															other
NbL11g13510	0.0407515	-0.00525083	0.449725	0.924042		-0.00535976	0.406341	0.901503		Werner Syndrome-like exonuclease (LOC104102951) mRNA (XM 009610810.3 XP 009609105.1)	AT3G12410	AT3G12410	FALSE	AT3G12410	TAIR(weak)	AT3G12410.1 | Symbols:no symbol available | no full name available | Chr3:3946267-3946959 REVERSE LENGTH=230	GO:0006139	nucleobase-containing compound metabolic process	30.1	89										other
NbL11g13520	378.005	-0.172093	0.124562	0.0655928	0.253406	0.0226873	0.124418	0.812343	0.91654	transcription factor bHLH149-like (LOC109211409) mRNA (XM 019374948.1 XP 019230493.1)	AT1G09250	AIF4	FALSE	AIF4	TAIR	AT1G09250.1 | Symbols:AIF4 | ATBS1 Interacting Factor 4 | Chr1:2989509-2990132 FORWARD LENGTH=207	GO:0006355	regulation of DNA-templated transcription	47.9	63.9	sp|O80482|BH149_ARATH	47.9	63.9							other
NbL11g13530	659.814	0.24755	0.174475	0.0193104	0.124794	0.218519	0.173547	0.0469433	0.20872	NHL repeat-containing protein 2 (LOC104238318) mRNA (XM 009792644.1 XP 009790946.1)	AT1G56500	SOQ1	FALSE	SOQ1	TAIR	AT1G56500.1 | Symbols:SOQ1 | suppressor of quenching 1 | Chr1:21159775-21167092 FORWARD LENGTH=1055	GO:0010196	nonphotochemical quenching	70.3	89.7	sp|Q8VZ10|SOQ1_ARATH	70.3	89.7							other
NbL11g13550	633.593	0.0291428	0.117411	0.74721	0.883355	0.0473874	0.122803	0.618155	0.810647	solute carrier family 40 member 3 chloroplastic (LOC109242199) mRNA (XM 019409056.1 XP 019264601.1)	AT5G26820	ATIREG3	FALSE	ATIREG3	TAIR	AT5G26820.1 | Symbols:RTS3,IREG3,ATIREG3,MAR1 | MULTIPLE ANTIBIOTIC RESISTANCE 1,iron-regulated protein 3,IRON REGULATED 3 | Chr5:9433858-9437005 FORWARD LENGTH=598	GO:0006826 / GO:0006879 / GO:0034755	iron ion transport / intracellular iron ion homeostasis / iron ion transmembrane transport	65.6	94.7	sp|Q8W4E7|S40A3_ARATH	65.6	94.7							other
NbL11g13560	470.133	0.153247	0.0852632	0.0399994	0.191184	0.0697983	0.0875175	0.365055	0.630278	uncharacterized LOC107804171 (LOC107804171) mRNA (XM 016628016.1 XP 016483502.1)	AT3G62370	AT3G62370	FALSE	AT3G62370	TAIR	AT3G62370.1 | Symbols:no symbol available | no full name available | Chr3:23080789-23083234 FORWARD LENGTH=361			66	92.1										other
NbL11g13570	0.0468108	0	0.44897	1		0.00328505	0.405838	0.939484		F-box protein CPR30-like (LOC107804170) mRNA (XM 016628015.1 XP 016483501.1)			FALSE		none															other
NbL11g13580	164.863	0.0390159	0.140632	0.680786	0.848292	0.0860383	0.149548	0.397561	0.658529	pentatricopeptide repeat-containing protein At1g02370 mitochondrial-like (LOC109242665) mRNA (XM 019409505.1 XP 019265050.1)	AT4G01990	AT4G01990	FALSE	AT4G01990	TAIR(weak)	AT4G01990.1 | Symbols:no symbol available | no full name available | Chr4:871268-872885 REVERSE LENGTH=502	GO:0008150	biological_process	32.2	83.6	sp|Q93WC5|PP300_ARATH	32.2	83.6							other
NbL11g13590	3171.39	-0.112041	0.190512	0.232056	0.504381	-0.117114	0.201853	0.251271	0.518297	nucleolar protein 56-like (LOC104231436) mRNA (XM 009784437.1 XP 009782739.1)	AT1G56110	NOP56	FALSE	NOP56	TAIR	AT1G56110.1 | Symbols:NOP56 | homolog of nucleolar protein NOP56 | Chr1:20984544-20986893 REVERSE LENGTH=522			81.9	78.8	sp|O94514|NOP56_SCHPO	58.6	80.6							other
NbL18g16160	79.8208	0.431239	0.34012	0.00355672	0.0434335	0.168637	0.209312	0.117812	0.346401	dirigent protein 22-like (LOC104092565) mRNA (XM 009598191.3 XP 009596486.1)	AT5G42510	AT5G42510	FALSE	AT5G42510	TAIR(weak)	AT5G42510.1 | Symbols:no symbol available | no full name available | Chr5:16998268-16998816 REVERSE LENGTH=182	GO:0008150	biological_process	35.7	84.7	sp|Q9FIG6|DIR1_ARATH	35.7	84.7							other	GUS
NbL11g13610	123.815	0.0129372	0.120875	0.887495	0.952834	0.0332314	0.126054	0.729546	0.87593	uncharacterized LOC109242661 (LOC109242661) transcript variant X4 misc RNA (XR 002070425.1 )	AT3G06660	IES2B	FALSE	IES2B	TAIR(weak)	AT3G06660.1 | Symbols:no symbol available | no full name available | Chr3:2103060-2104776 FORWARD LENGTH=427	GO:0006338	chromatin remodeling	39.6	74.1										other
NbL11g13620	0.0875203	-0.00492414	0.449634	0.928746		-0.000170973	0.405536	0.996846		uncharacterized LOC107771855 (LOC107771855) mRNA (XM 016591316.1 XP 016446802.1)	AT5G26850	EFOP4	FALSE	EFOP4	TAIR	AT5G26850.1 | Symbols:no symbol available | no full name available | Chr5:9445950-9450584 FORWARD LENGTH=983	GO:0009555	pollen development	54.2	81.4	sp|Q10MI0|SRL2_ORYSJ	50.5	81.4							other
NbL11g13630	2225.09	-0.117946	0.0858098	0.115799	0.346315	-0.20986	0.0916862	0.00828937	0.0742828	ATP-dependent Clp protease proteolytic subunit 5 chloroplastic-like (LOC109238413) mRNA (XM 019404862.1 XP 019260407.1)	AT1G02560	CLPP5	FALSE	CLPP5	TAIR	AT1G02560.1 | Symbols:NCLPP1,NCLPP5,CLPP5 | NUCLEAR CLPP 5,NUCLEAR-ENCODED CLPP 1,nuclear encoded CLP protease 5 | Chr1:538000-539805 FORWARD LENGTH=298	GO:0006515 / GO:0018119	protein quality control for misfolded or incompletely synthesized proteins / peptidyl-cysteine S-nitrosylation	82.2	98.3	sp|Q9S834|CLPP5_ARATH	82.2	98.3							other
NbL11g13640	0.26553	0.00112946	0.448067	0.983634		-0.0146176	0.411174	0.738075		homeobox protein knotted-1-like 1 (LOC109223087) transcript variant X2 mRNA (XM 019387352.1 XP 019242897.1)	AT1G70510	KNOS1_ORYSJ	FALSE	ATK1	UniProt	sp|Q9FP29|KNOS1_ORYSJ Homeobox protein knotted-1-like 1 OS=Oryza sativa subsp. japonica OX=39947 GN=OSH6 PE=2 SV=1	GO:0006355 / GO:0006357 / GO:0009723 / GO:0009736 / GO:0010094	regulation of DNA-templated transcription / regulation of transcription by RNA polymerase II / response to ethylene / cytokinin-activated signaling pathway / specification of carpel identity	50.6	75.4	sp|Q9FP29|KNOS1_ORYSJ	59.8	80.9							other
NbL11g13650	830.865	0.148172	0.130128	0.117851	0.349697	0.065373	0.132324	0.505184	0.738404	microfibrillar-associated protein 1-like (LOC109223077) mRNA (XM 019387340.1 XP 019242885.1)	AT4G08580	AT4G08580	FALSE	AT4G08580	TAIR	AT4G08580.1 | Symbols:no symbol available | no full name available | Chr4:5462190-5463718 FORWARD LENGTH=435	GO:0000398	mRNA splicing, via spliceosome	62.3	99.5										other
NbL11g13660	217.618	-0.0589882	0.11148	0.504315	0.738916	0.0281126	0.115524	0.760493	0.891977	uncharacterized LOC107818885 (LOC107818885) transcript variant X2 mRNA (XM 016644956.1 XP 016500442.1)	AT1G56423	AT1G56423	FALSE	AT1G56423	TAIR	AT1G56423.1 | Symbols:no symbol available | no full name available | Chr1:21129075-21130558 FORWARD LENGTH=270			61.9	78.1										other
NbL11g13670	5.80663	0.0331288	0.462246	0.568431	0.782218	0.0298348	0.418598	0.519311	0.748041	bZIP transcription factor 53-like (LOC107818886) mRNA (XM 016644957.1 XP 016500443.1)	AT3G62420	ATBZIP53	FALSE	ATBZIP53	TAIR	AT3G62420.1 | Symbols:ATBZIP53,BZIP53 | basic region/leucine zipper motif 53 | Chr3:23091844-23092284 REVERSE LENGTH=146	GO:0006971 / GO:0006971 / GO:0009267 / GO:0045893 / GO:0045893 / GO:2000693	hypotonic response / hypotonic response / cellular response to starvation / positive regulation of DNA-templated transcription / positive regulation of DNA-templated transcription / positive regulation of seed maturation	50.4	92.8	sp|Q9LZP8|BZP53_ARATH	50.4	92.8							other
NbL11g13680	71.2128	-0.0831453	0.14326	0.384554	0.647858	-0.0629739	0.149131	0.533855	0.758213	pentatricopeptide repeat-containing protein At1g09820 (LOC109223020) transcript variant X4 mRNA (XM 019387304.1 XP 019242849.1)			FALSE		none															other
NbL11g13700	350.069	0.0385714	0.111201	0.661885	0.837001	-0.00187675	0.115582	0.983766	0.994035	ribosomal RNA small subunit methyltransferase (LOC109222988) mRNA (XM 019387267.1 XP 019242812.1)	AT2G47420	DIM1A	FALSE	DIM1A	TAIR	AT2G47420.1 | Symbols:DIM1A | adenosine dimethyl transferase 1A | Chr2:19457574-19458777 FORWARD LENGTH=353	GO:0001708 / GO:0031167 / GO:0051301	cell fate specification / rRNA methylation / cell division	70.1	99.7	sp|O22268|DIM1A_ARATH	70.1	99.7							other
NbL11g13710	87.5313	0.0550731	0.148969	0.562584	0.778713	0.172113	0.169334	0.107625	0.329534	peptide chain release factor PrfB2 chloroplastic (LOC109222971) transcript variant X2 mRNA (XM 019387257.1 XP 019242802.1)	AT1G56350	AT1G56350	FALSE	AT1G56350	TAIR	AT1G56350.1 | Symbols:no symbol available | no full name available | Chr1:21094840-21097826 FORWARD LENGTH=482	GO:0006415	translational termination	78.6	83.5	sp|F4I532|PRFB2_ARATH	78.6	83.5							other
NbL08g11090	130.712	0.581752	0.277403	0.000163975	0.00475217	0.168514	0.166715	0.113605	0.339779	thioredoxin H2-like (LOC109218300) mRNA (XM 019382650.1 XP 019238195.1)	AT5G39950	ATH2	FALSE	ATH2	TAIR	AT5G39950.1 | Symbols:TRX2,ATH2,ATTRX2,ATTRXH2,TRXH2 | thioredoxin 2,THIOREDOXIN H2,Arabidopsis thioredoxin h2 | Chr5:15990885-15991881 REVERSE LENGTH=133	GO:0000103 / GO:0006499	sulfate assimilation / N-terminal protein myristoylation	53.2	62.6	sp|Q38879|TRXH2_ARATH	53.2	62.6							other	GUS
NbL11g13730	0.224639	0.0176025	0.457135	0.752006		0.0111098	0.408698	0.798562		amino acid transporter ANTL1-like (LOC109210266) mRNA (XM 019373663.1 XP 019229208.1)	AT2G42005	AtAVT3B	FALSE	AtAVT3B	TAIR	AT2G42005.1 | Symbols:no symbol available | no full name available | Chr2:17531323-17532564 REVERSE LENGTH=413	GO:0003333 / GO:0015804 / GO:0015804	amino acid transmembrane transport / neutral amino acid transport / neutral amino acid transport	52.5	85.4	sp|F4ILY9|AVT3B_ARATH	52.5	85.4							other
NbL11g13740	2.03616	0.474504	1.03609	0.0128862	0.0980648	0.352207	0.855056	0.0131425	0.0975134	pyrophosphate-energized vacuolar membrane proton pump 1-like (LOC104215140) transcript variant X2 mRNA (XM 009764890.1 XP 009763192.1)	AT1G15690	AtAVP1	FALSE	AtAVP1	TAIR	AT1G15690.1 | Symbols:AtVHP1;1,AtAVP1,ATAVP3,AVP-3,AVP1,FUGU5,VHP1 | ARABIDOPSIS THALIANA V-PPASE 3,FUGU 5 | Chr1:5399115-5402185 FORWARD LENGTH=770	GO:0005985 / GO:0009414 / GO:0009651 / GO:0009926 / GO:0010248 / GO:0048366 / GO:0052546 / GO:1902600 / GO:2000904	sucrose metabolic process / response to water deprivation / response to salt stress / auxin polar transport / establishment or maintenance of transmembrane electrochemical gradient / leaf development / cell wall pectin metabolic process / proton transmembrane transport / regulation of starch metabolic process	82.1	90.4	sp|P31414|AVP1_ARATH	82.1	90.4							other
NbL11g13750	6899.84	0.122873	0.0972629	0.132825	0.373285	-0.0249258	0.100025	0.768422	0.895594	calreticulin-like (LOC107761714) transcript variant X1 mRNA (XM 016579971.1 XP 016435457.1)	AT1G56340	CALR_NICPL	FALSE	AtCRT1a	UniProt	sp|Q40401|CALR_NICPL Calreticulin OS=Nicotiana plumbaginifolia OX=4092 GN=CAL1 PE=2 SV=1	GO:0006457 / GO:0006457 / GO:0034976 / GO:0036503 / GO:0055074	protein folding / protein folding / response to endoplasmic reticulum stress / ERAD pathway / calcium ion homeostasis	83.8	79.6	sp|Q40401|CALR_NICPL	98.4	80.7							other
NbL11g13760	3.11786	-0.325159	0.603553	0.0204347	0.128913	-0.224966	0.441979	0.0379824	0.185001	histidine kinase CKI1-like (LOC104249800) mRNA (XM 009806290.1 XP 009804592.1)			FALSE		none															other
NbL11g13770	34.7206	0.130554	0.175152	0.178925	0.4391	-0.072896	0.176911	0.471896	0.714653	uncharacterized LOC108660679 (LOC108660679) mRNA (XM 018114939.1 XP 017970428.1)		LTR	TRUE		none									Class_I	LTR	Ty1/copia	Bianca	74.6	3.62e-32	TE
NbL11g13780	15.5902	0.0466903	0.175531	0.606063	0.805397	0.100104	0.192927	0.323396	0.592861	U4/U6 small nuclear ribonucleoprotein Prp31 homolog (LOC104090359) mRNA (XM 018768834.2 XP 018624350.1)	AT1G60170	emb1220	FALSE	emb1220	TAIR	AT1G60170.1 | Symbols:emb1220,PRP31 | embryo defective 1220 | Chr1:22193008-22195177 FORWARD LENGTH=485	GO:0000244 / GO:0000398 / GO:0006346 / GO:0008380 / GO:0009409 / GO:0009793 / GO:0009845 / GO:0070417	spliceosomal tri-snRNP complex assembly / mRNA splicing, via spliceosome / DNA methylation-dependent heterochromatin formation / RNA splicing / response to cold / embryo development ending in seed dormancy / seed germination / cellular response to cold	63.4	96.6	sp|Q8RXN6|PRP31_ARATH	63.4	96.6							other
NbL11g13790	151.817	-0.233409	0.152718	0.0214611	0.132745	-0.0211326	0.139837	0.831842	0.926915	dihydrolipoyl dehydrogenase 2 chloroplastic-like (LOC104223186) mRNA (XM 009774560.1 XP 009772862.1)	AT4G16155	AT4G16155	FALSE	AT4G16155	TAIR	AT4G16155.1 | Symbols:no symbol available | no full name available | Chr4:9153570-9157133 REVERSE LENGTH=567	GO:0006090 / GO:0006103 / GO:0046685	pyruvate metabolic process / 2-oxoglutarate metabolic process / response to arsenic-containing substance	83.1	94.2	sp|F4JLP5|PLPD2_ARATH	83.1	94.2							other
NbL11g13800	575.564	0.0182669	0.0958985	0.821553	0.922525	0.0401768	0.099771	0.634513	0.821029	GTP-binding protein SAR1A-like (LOC109222892) mRNA (XM 019387188.1 XP 019242733.1)	AT4G02080	ASAR1	FALSE	ASAR1	TAIR	AT4G02080.1 | Symbols:ATSARA1C,SAR2,ATSAR2,ASAR1 | secretion-associated RAS super family 2 | Chr4:921554-922547 FORWARD LENGTH=193	GO:0003400 / GO:0006886 / GO:0006888 / GO:0009555 / GO:0016050 / GO:0061024	regulation of COPII vesicle coating / intracellular protein transport / endoplasmic reticulum to Golgi vesicle-mediated transport / pollen development / vesicle organization / membrane organization	88.9	99.5	sp|O04834|SAR1A_ARATH	88.9	99.5							other
NbL11g13810	2.93072	0.022142	0.267861			0.0622383	0.295356			pentatricopeptide repeat-containing protein At1g09190 (LOC109222881) mRNA (XM 019387180.1 XP 019242725.1)	AT1G09190	AT1G09190	FALSE	AT1G09190	TAIR	AT1G09190.1 | Symbols:no symbol available | no full name available | Chr1:2966263-2967717 REVERSE LENGTH=484	GO:0009451 / GO:0009733 / GO:0009735 / GO:0009737 / GO:0009739	RNA modification / response to auxin / response to cytokinin / response to abscisic acid / response to gibberellin	41.4	83.5	sp|O80488|PPR23_ARATH	41.4	83.5							other
NbL11g13820	318.825	0.188484	0.0973893	0.0212167	0.131754	0.0638	0.0987203	0.447118	0.697279	probable transcription factor PosF21 (LOC109213275) transcript variant X2 mRNA (XM 019377057.1 XP 019232602.1)	AT4G38900	BZP29_ARATH	FALSE	bZIP29	UniProt	sp|Q8H1F0|BZP29_ARATH bZIP transcription factor 29 OS=Arabidopsis thaliana OX=3702 GN=BZIP29 PE=2 SV=1	GO:0006355 / GO:0090567	regulation of DNA-templated transcription / reproductive shoot system development	58.9	91.7	sp|Q8H1F0|BZP29_ARATH	59.5	91.7							other
NbL11g13830	245.913	-0.210707	0.0895698	0.00636459	0.0634619	-0.20965	0.0933849	0.00925496	0.0794183	protein BASIC PENTACYSTEINE4 (LOC109206188) transcript variant X2 mRNA (XM 019369895.1 XP 019225440.1)	AT2G21240	ATBPC4	FALSE	ATBPC4	TAIR	AT2G21240.1 | Symbols:BPC4,BBR,ATBPC4 | BASIC PENTACYSTEINE 4,basic pentacysteine 4 | Chr2:9101515-9102489 REVERSE LENGTH=296	GO:0009723 / GO:0009723 / GO:0050793	response to ethylene / response to ethylene / regulation of developmental process	57.5	99.7	sp|Q8S8C6|BPC4_ARATH	57.5	99.7							other
NbL11g13840	116.359	-0.139285	0.132391	0.14321	0.389425	-0.0220951	0.133397	0.821908	0.921579	polyprenol reductase 2-like (LOC109210501) transcript variant X15 mRNA (XM 019382734.1 XP 019238279.1)	AT2G16530	PPRD2_ARATH	FALSE	PPRD2	UniProt	sp|Q9SI62|PPRD2_ARATH Polyprenal reductase 2 OS=Arabidopsis thaliana OX=3702 GN=PPRD2 PE=1 SV=2	GO:0006487 / GO:0006488 / GO:0006488 / GO:0019408	protein N-linked glycosylation / dolichol-linked oligosaccharide biosynthetic process / dolichol-linked oligosaccharide biosynthetic process / dolichol biosynthetic process	54	99.4	sp|Q9SI62|PPRD2_ARATH	57.8	99.4							other
NbL05g07790	374.366	0.299628	0.132762	0.00204552	0.0296406	0.168397	0.124924	0.0810083	0.281856	NRT1/ PTR FAMILY 8.3-like (LOC107803059) mRNA (NM 001325730.1 NP 001312659.1)	AT2G02040	AtNPF8.3	FALSE	AtNPF8.3	TAIR	AT2G02040.1 | Symbols:AtNPF8.3,PTR2,NTR1,ATPTR2-B,ATPTR2,PTR2-B,NPF8.3 | ARABIDOPSIS THALIANA PEPTIDE TRANSPORTER 2,peptide transporter 2,NRT1/ PTR family 8.3,NITRATE TRANSPORTER 1 | Chr2:487542-489707 FORWARD LENGTH=585	GO:0015833 / GO:0042938 / GO:0042939 / GO:0055085	peptide transport / dipeptide transport / tripeptide transport / transmembrane transport	74.9	99.3	sp|P46032|PTR2_ARATH	74.9	99.3							other	GUS
NbL13g12430	905.146	0.38179	0.116181	2.27162e-05	0.000960956	0.168248	0.104567	0.053469	0.223422	protein SGT1 homolog (LOC109224882) mRNA (XM 019389448.1 XP 019244993.1)	AT4G23570	SGT1_ORYSJ	FALSE	SGT1A	UniProt	sp|Q0JL44|SGT1_ORYSJ Protein SGT1 homolog OS=Oryza sativa subsp. japonica OX=39947 GN=SGT1 PE=1 SV=1	GO:0006511 / GO:0006952 / GO:0050832 / GO:0071365 / GO:0071456 / GO:1900150	ubiquitin-dependent protein catabolic process / defense response / defense response to fungus / cellular response to auxin stimulus / cellular response to hypoxia / regulation of defense response to fungus	58.9	90.9	sp|Q0JL44|SGT1_ORYSJ	67.3	90.4							Defense	GUS
NbL11g13870	157.627	-0.0724968	0.142799	0.447266	0.698021	0.0141911	0.147847	0.88782	0.952572	uncharacterized LOC117280738 (LOC117280738) mRNA (XM 033660485.1 XP 033516376.1)			FALSE		none															other
NbL11g13880	1748.64	0.0722228	0.102302	0.391662	0.654213	0.0933314	0.107022	0.290941	0.55962	V-type proton ATPase 16 kDa proteolipid subunit (LOC107774987) mRNA (XM 016594648.1 XP 016450134.1)	AT1G19910	VATL_GOSHI	FALSE	ATVHA-C2	UniProt	sp|Q43434|VATL_GOSHI V-type proton ATPase 16 kDa proteolipid subunit OS=Gossypium hirsutum OX=3635 GN=CVA16-2 PE=2 SV=1			98.8	99.4	sp|Q43434|VATL_GOSHI	99.4	99.4							other
NbL11g13900	151.399	-0.143068	0.106123	0.0970446	0.314878	-0.0830869	0.108533	0.351161	0.618663	ubiquitin fusion degradation protein 1 homolog (LOC107786277) mRNA (XM 016607726.1 XP 016463212.1)	AT2G21270	UFD1	FALSE	UFD1	TAIR	AT2G21270.3 | Symbols:UFD1 | ubiquitin fusion degradation 1 | Chr2:9107841-9110012 FORWARD LENGTH=340	GO:0006511 / GO:0036503	ubiquitin-dependent protein catabolic process / ERAD pathway	68.6	96.8	sp|Q9SJV0|UFD1B_ARATH	68.6	96.8							other
NbL11g13910	600.527	-0.0924604	0.112427	0.297753	0.570786	-0.0473406	0.116361	0.609173	0.805163	NADH dehydrogenase [ubiquinone] 1 beta subcomplex subunit 9-like (LOC107774984) mRNA (XM 016594644.1 XP 016450130.1)	AT4G34700	AtCIB22	FALSE	AtCIB22	TAIR	AT4G34700.1 | Symbols:CIB22,AtCIB22 | B22 subunit of eukaryotic mitochondrial Complex I | Chr4:16556874-16558362 FORWARD LENGTH=117	GO:0005975 / GO:0006120 / GO:0009853	carbohydrate metabolic process / mitochondrial electron transport, NADH to ubiquinone / photorespiration	74.1	68	sp|Q945M1|NDUB9_ARATH	74.1	68							other
NbL11g13920	249.361	-0.226886	0.185673	0.0319122	0.167816	-0.14974	0.173227	0.157784	0.406253	30S ribosomal protein S31 mitochondrial (LOC104210303) mRNA (XM 009759169.1 XP 009757471.1)	AT2G21290	bTHXm	FALSE	bTHXm	TAIR	AT2G21290.1 | Symbols:no symbol available | no full name available | Chr2:9112888-9113184 FORWARD LENGTH=98	GO:0032544	plastid translation	62.2	99	sp|Q9SJU8|RT31_ARATH	62.2	99							other
NbL10g00020	32.6244	0.6916	0.624104	0.00192279	0.0284714	0.167937	0.274108	0.104653	0.324673	probable alphaalpha-trehalose-phosphate synthase [UDP-forming] 11 (LOC104108067) transcript variant X1 mRNA (XM 009617032.3 XP 009615327.1)	AT2G18700	ATTPS11	FALSE	ATTPS11	TAIR	AT2G18700.1 | Symbols:TPS11,ATTPSB,ATTPS11 | trehalose phosphatase/synthase 11,TREHALOSE-6-PHOSPHATE SYNTHASE 11 | Chr2:8109043-8111799 FORWARD LENGTH=862	GO:0005992 / GO:0005992	trehalose biosynthetic process / trehalose biosynthetic process	68.6	92.5	sp|Q9ZV48|TPS11_ARATH	68.6	92.5							other	GUS
NbL11g13940	14168	0.222308	0.20489	0.0374153	0.183608	0.216915	0.207786	0.0554086	0.227769	fructose-bisphosphate aldolase 1 chloroplastic-like (LOC104217906) mRNA (XM 009768249.1 XP 009766551.1)	AT4G38970	AtFBA2	FALSE	AtFBA2	TAIR	AT4G38970.1 | Symbols:AtFBA2,FBA2 | fructose-bisphosphate aldolase 2 | Chr4:18163714-18165659 REVERSE LENGTH=398	GO:0006094 / GO:0006096 / GO:0006096 / GO:0006096 / GO:0006098 / GO:0009737 / GO:0030388	gluconeogenesis / glycolytic process / glycolytic process / glycolytic process / pentose-phosphate shunt / response to abscisic acid / fructose 1,6-bisphosphate metabolic process	86.5	99.7	sp|Q944G9|ALFP2_ARATH	86.5	99.7							other
NbL11g13950	64.3548	-0.108804	0.143513	0.258136	0.531941	-0.113054	0.151214	0.270323	0.53911	uncharacterized LOC109223945 (LOC109223945) transcript variant X4 mRNA (XM 019388715.1 XP 019244260.1)			FALSE		none															other
NbL11g13960	87.8891	-0.0642181	0.132066	0.495159	0.73207	0.0103362	0.136697	0.91675	0.965749	endoglucanase 24-like (LOC109224164) mRNA (XM 019388774.1 XP 019244319.1)	AT4G39010	AtGH9B18	FALSE	AtGH9B18	TAIR	AT4G39010.1 | Symbols:AtGH9B18,GH9B18 | glycosyl hydrolase 9B18 | Chr4:18176162-18179102 REVERSE LENGTH=497	GO:0009828 / GO:0010047 / GO:1990059	plant-type cell wall loosening / fruit dehiscence / fruit valve development	73.6	95.4	sp|Q93YQ7|GUN24_ARATH	73.6	95.4							other
NbL11g13980	15.8413	-0.271274	0.273589	0.0212074	0.131754	-0.135643	0.205142	0.192066	0.451168	protein FMP32 mitochondrial-like (LOC107790932) mRNA (XM 016612906.1 XP 016468392.1)	AT2G16460	AT2G16460	FALSE	AT2G16460	TAIR	AT2G16460.1 | Symbols:no symbol available | no full name available | Chr2:7133704-7135483 REVERSE LENGTH=230			80.1	57.8										other
NbL04g04690	64.8117	0.675299	0.318662	0.00012741	0.00387187	0.167722	0.178255	0.118458	0.347552	LEAF RUST 10 DISEASE-RESISTANCE LOCUS RECEPTOR-LIKE PROTEIN KINASE-like 1.1 (LOC109215088) mRNA (XM 019379109.1 XP 019234654.1)	AT1G25390	LRK10L4	FALSE	LRK10L4	TAIR	AT1G25390.1 | Symbols:LRK10L4 | Leaf rust 10 disease-resistance locus receptor- like protein kinase-like 4 | Chr1:8906640-8908800 REVERSE LENGTH=629			77	73.3	sp|Q9C6K9|LRL11_ARATH	77	73.3							other	GUS
NbL11g14000	165.162	0.0124216	0.109239	0.88697	0.952606	0.00530518	0.11355	0.953697	0.981966	SH3 domain-containing protein 2 (LOC109232374) mRNA (XM 019398112.1 XP 019253657.1)	AT4G34660	SH3P2	FALSE	SH3P2	TAIR	AT4G34660.1 | Symbols:no symbol available | no full name available | Chr4:16545595-16548294 REVERSE LENGTH=368	GO:0009920 / GO:0072583 / GO:1903527	cell plate formation involved in plant-type cell wall biogenesis / clathrin-dependent endocytosis / positive regulation of membrane tubulation	78.9	99.7	sp|Q8VWF1|SH3P2_ARATH	78.9	99.7							other
NbL11g14010	3.05318	-0.22095	0.457814	0.0453394	0.205416	-0.0699365	0.267928	0.382086	0.644734	squalene synthase (LOC104121410) transcript variant X1 mRNA (XM 009633405.3 XP 009631700.1)			FALSE		none															other
NbL11g14020	67.6156	0.134142	0.156985	0.170086	0.427393	0.200887	0.177317	0.066526	0.251941	protein DETOXIFICATION 46 chloroplastic-like (LOC109224422) mRNA (XM 019389018.1 XP 019244563.1)	AT2G21340	EDS5H	FALSE	EDS5H	TAIR	AT2G21340.1 | Symbols:EDS5H | EDS5 HOMOLOGUE | Chr2:9132629-9136236 FORWARD LENGTH=559	GO:0055085	transmembrane transport	68	86.4	sp|Q8W4G3|DTX46_ARATH	68	86.4							other
NbL11g14030	264.204	-0.135934	0.102851	0.108287	0.334473	-0.152067	0.107795	0.0868576	0.29309	uncharacterized LOC104090505 (LOC104090505) transcript variant X1 mRNA (XM 018768893.2 XP 018624409.1)	AT4G39040	CFM4	FALSE	CFM4	TAIR	AT4G39040.1 | Symbols:CFM4 | CRM family member subfamily 4 | Chr4:18189249-18190535 REVERSE LENGTH=296			61.5	50.6										other
NbL11g14040	0.248107	-0.0189592	0.457923	0.73421		-0.00476825	0.405477	0.91249		kinesin-like protein KIN-7D mitochondrial (LOC109217263) transcript variant X2 mRNA (XM 019381493.1 XP 019237038.1)	AT4G39050	Kin7.4	FALSE	Kin7.4	TAIR	AT4G39050.1 | Symbols:Kin7.4 | kinesin 7.4 | Chr4:18193462-18200148 FORWARD LENGTH=1055	GO:0007018 / GO:0007018 / GO:0031347	microtubule-based movement / microtubule-based movement / regulation of defense response	49.7	95.9	sp|Q8W5R5|KN7D_ARATH	49.7	95.9							Defense
NbL11g14050	23.138	-0.0911465	0.183806	0.323646	0.593721	0.00736954	0.184083	0.93994	0.975732	B-box zinc finger protein 20-like (LOC107797652) mRNA (XM 016620558.1 XP 016476044.1)	AT4G39070	BBX20	FALSE	BBX20	TAIR	AT4G39070.1 | Symbols:BZS1,BBX20 | BZS1,B-box domain protein 20 | Chr4:18205061-18206421 REVERSE LENGTH=242	GO:0006355 / GO:0006355 / GO:0009640 / GO:0009741 / GO:1900458 / GO:2000306	regulation of DNA-templated transcription / regulation of DNA-templated transcription / photomorphogenesis / response to brassinosteroid / negative regulation of brassinosteroid mediated signaling pathway / positive regulation of photomorphogenesis	56.3	98	sp|Q0IGM7|BBX20_ARATH	56.3	98							other
NbL11g14060	641.184	0.0705991	0.126232	0.447908	0.698673	0.0951334	0.133162	0.33456	0.603167	uncharacterized LOC104113315 (LOC104113315) transcript variant X2 mRNA (XM 009623436.3 XP 009621731.1)	AT2G21385	AtCGLD11	FALSE	AtCGLD11	TAIR	AT2G21385.1 | Symbols:AtCGLD11,BFA3,CGLD11 | CONSERVED IN THE GREEN LINEAGE AND DIATOMS 11,biogenesis factors required for ATP synthase 3 | Chr2:9149726-9151752 FORWARD LENGTH=330	GO:0008150 / GO:0043461	biological_process / proton-transporting ATP synthase complex assembly	58.3	95										other
NbL11g14070	208.184	0.165204	0.114212	0.065701	0.253533	0.248583	0.126003	0.0107473	0.0864811	uncharacterized LOC104113316 (LOC104113316) mRNA (XM 009623438.3 XP 009621733.1)			FALSE		none															other
NbL11g14080	1.20162	0.000306633	0.285346	0.996039	0.998469	0.0313804	0.295701	0.624005		protein SHORT INTERNODES-like (LOC107818559) transcript variant X1 mRNA (XM 016644593.1 XP 016500079.1)	AT5G66350	SHI	FALSE	SHI	TAIR	AT5G66350.1 | Symbols:SHI | SHORT INTERNODES | Chr5:26504714-26506143 REVERSE LENGTH=331	GO:0006355 / GO:0009555 / GO:0009739 / GO:0009740 / GO:0009938 / GO:0045893 / GO:0048653	regulation of DNA-templated transcription / pollen development / response to gibberellin / gibberellic acid mediated signaling pathway / negative regulation of gibberellic acid mediated signaling pathway / positive regulation of DNA-templated transcription / anther development	54.3	64.8	sp|Q9XGX0|SHI_ARATH	54.3	64.8							other
NbL11g14090	1474.35	-0.167146	0.142547	0.0869031	0.295445	-0.224137	0.15868	0.0369857	0.182111	DNA replication licensing factor MCM4 (LOC109224478) mRNA (XM 019389077.1 XP 019244622.1)	AT2G16440	MCM4_ORYSJ	FALSE	MCM4	UniProt	sp|Q5JKB0|MCM4_ORYSJ DNA replication licensing factor MCM4 OS=Oryza sativa subsp. japonica OX=39947 GN=MCM4 PE=3 SV=2	GO:0000727 / GO:0006268 / GO:0006268 / GO:0006270 / GO:0006271 / GO:0009555 / GO:0009790 / GO:1902975	double-strand break repair via break-induced replication / DNA unwinding involved in DNA replication / DNA unwinding involved in DNA replication / DNA replication initiation / DNA strand elongation involved in DNA replication / pollen development / embryo development / mitotic DNA replication initiation	73.3	99.9	sp|Q5JKB0|MCM4_ORYSJ	78.6	89							other
NbL11g14100	2902.56	0.214983	0.134524	0.0264541	0.150472	0.295591	0.153476	0.00621144	0.0622919	V-type proton ATPase subunit a2-like (LOC109224572) mRNA (XM 019389149.1 XP 019244694.1)	AT2G21410	VHA-A2	FALSE	VHA-A2	TAIR	AT2G21410.1 | Symbols:VHA-A2 | vacuolar proton ATPase A2 | Chr2:9162703-9168141 FORWARD LENGTH=821	GO:0007035 / GO:0015986 / GO:0031669 / GO:0032119 / GO:0043181 / GO:0070072 / GO:2000012	vacuolar acidification / proton motive force-driven ATP synthesis / cellular response to nutrient levels / sequestering of zinc ion / vacuolar sequestering / vacuolar proton-transporting V-type ATPase complex assembly / regulation of auxin polar transport	77.4	99.9	sp|Q9SJT7|VHAA2_ARATH	77.4	99.9							other
NbL10g00230	2.86786	1.58245	1.6627	0.0011064	0.0195354	0.167448	0.457892	0.0643837	0.247335	(-)-germacrene D synthase-like (LOC116119562) mRNA (XM 031405496.1 XP 031261356.1)	AT4G23160	LTR	TRUE	CRK8	TAIR	AT4G23160.2 | Symbols:CRK8 | cysteine-rich RLK (RECEPTOR-like protein kinase) 8 | Chr4:12129485-12133157 FORWARD LENGTH=1043	GO:0007165 / GO:0009626 / GO:0042742	signal transduction / plant-type hypersensitive response / defense response to bacterium	44.8	76.5	sp|P10978|POLX_TOBAC	44.8	89.7	Class_I	LTR	Ty1/copia	Alesia	81.1	1.62e-71	TE	GUS
NbL19g10590	930.785	0.257481	0.106341	0.0028471	0.037372	0.167094	0.106718	0.0583419	0.234015	UDP-glucose 6-dehydrogenase 3 (LOC104210395) mRNA (XM 009759293.1 XP 009757595.1)	AT3G29360	UGDH1_SOYBN	FALSE	UGD2	UniProt	sp|Q96558|UGDH1_SOYBN UDP-glucose 6-dehydrogenase 1 OS=Glycine max OX=3847 GN=UGD1 PE=2 SV=1	GO:0005975 / GO:0006024 / GO:0006065 / GO:0006065 / GO:0052546	carbohydrate metabolic process / glycosaminoglycan biosynthetic process / UDP-glucuronate biosynthetic process / UDP-glucuronate biosynthetic process / cell wall pectin metabolic process	91	99.8	sp|Q96558|UGDH1_SOYBN	91.9	99.8							other	GUS
NbL11g14130	1.07534	0.0508419	0.329766	0.436791	0.689686	0.0103822	0.302691	0.861184		probable E3 ubiquitin-protein ligase RNF217 (LOC109239790) mRNA (XM 019406386.1 XP 019261931.1)	AT3G14250	AT3G14250	FALSE	AT3G14250	TAIR(weak)	AT3G14250.1 | Symbols:no symbol available | no full name available | Chr3:4745963-4746958 REVERSE LENGTH=303	GO:0006511 / GO:0016567	ubiquitin-dependent protein catabolic process / protein ubiquitination	33.3	63.2										other
NbL11g14140	8.45959	-0.207224	0.436407	0.0518561	0.221275	-0.142332	0.335072	0.114315	0.340992	putative pentatricopeptide repeat-containing protein At1g12700 mitochondrial (LOC107830503) transcript variant X7 mRNA (XM 016658091.1 XP 016513577.1)			FALSE		none															other
NbL11g14150	2.82975	-0.033145	0.474399	0.564407	0.779644	0.00116441	0.403076	0.978686	0.992243	uncharacterized LOC117280738 (LOC117280738) mRNA (XM 033660485.1 XP 033516376.1)			FALSE		none															other
NbL11g14170	31.8426	-0.0652898	0.539167			0.0121006	0.40466			uncharacterized LOC117280738 (LOC117280738) mRNA (XM 033660485.1 XP 033516376.1)			FALSE		none															other
NbL11g14180	0.244124	0.0233272	0.462758	0.678284		0	0.40553	1		eukaryotic translation initiation factor-like (LOC107777479) transcript variant X1 mRNA (XM 016597510.1 XP 016452996.1)			FALSE		none															other
NbL17g09840	6.68552	1.11954	2.00967	0.00270425	0.0359655	0.167043	0.653536	0.0497103	0.215247	uncharacterized LOC109212941 (LOC109212941) transcript variant X2 mRNA (XM 019376676.1 XP 019232221.1)	AT2G37570	SLT1	FALSE	SLT1	TAIR	AT2G37570.1 | Symbols:SLT1 | sodium- and lithium-tolerant 1 | Chr2:15761466-15762950 REVERSE LENGTH=494	GO:0042538 / GO:1901002	hyperosmotic salinity response / positive regulation of response to salt stress	68	97.8										other	GUS
NbL11g14200	253.692	0.0406474	0.120505	0.65649	0.833929	0.0735702	0.126518	0.445516	0.696085	WD repeat-containing protein 13 (LOC109215268) mRNA (XM 019379299.1 XP 019234844.1)	AT2G16405	AT2G16405	FALSE	AT2G16405	TAIR	AT2G16405.1 | Symbols:no symbol available | no full name available | Chr2:7105915-7108787 REVERSE LENGTH=482			72.1	96.5										other
NbL11g14210	300.906	-0.103885	0.130006	0.269922	0.54332	-0.131376	0.138297	0.190709	0.449783	beta-galactosidase 3-like (LOC109206412) mRNA (XM 019369232.1 XP 019224777.1)	AT4G36360	BGAL3	FALSE	BGAL3	TAIR	AT4G36360.1 | Symbols:BGAL3 | beta-galactosidase 3 | Chr4:17176840-17181143 REVERSE LENGTH=856	GO:0005975 / GO:0009827 / GO:0019388	carbohydrate metabolic process / plant-type cell wall modification / galactose catabolic process	71.2	99	sp|Q9SCV9|BGAL3_ARATH	71.2	99							other
NbL11g14220	424.734	0.0460317	0.0979498	0.574979	0.786421	-0.0267617	0.101766	0.754583	0.889183	receptor protein kinase TMK1-like (LOC109225649) mRNA (XM 019390427.1 XP 019245972.1)	AT1G66150	TMK1	FALSE	TMK1	TAIR	AT1G66150.1 | Symbols:TMK1 | transmembrane kinase 1 | Chr1:24631503-24634415 FORWARD LENGTH=942	GO:0007165 / GO:0007165 / GO:0010928	signal transduction / signal transduction / regulation of auxin mediated signaling pathway	62	96.3	sp|P43298|TMK1_ARATH	62	96.3							other
NbL11g14230	494.271	0.0915703	0.141825	0.338616	0.607145	0.0421509	0.146814	0.675495	0.844534	RNA-binding protein 28 (LOC109225738) mRNA (XM 019390542.1 XP 019246087.1)	AT2G21440	AT2G21440	FALSE	AT2G21440	TAIR	AT2G21440.1 | Symbols:no symbol available | no full name available | Chr2:9173712-9179065 REVERSE LENGTH=1003			50.7	87.3	sp|Q9NW13|RBM28_HUMAN	35.1	52.2							other
NbL11g14240	255.439	-0.0243107	0.109404	0.781051	0.902108	0.0164328	0.113663	0.857348	0.938021	BEL1-like homeodomain protein 7 (LOC109225833) mRNA (XM 019390652.1 XP 019246197.1)	AT2G16400	BLH7	FALSE	BLH7	TAIR	AT2G16400.1 | Symbols:BLH7 | BEL1-like homeodomain 7 | Chr2:7101490-7103200 REVERSE LENGTH=482	GO:0006355 / GO:0006357	regulation of DNA-templated transcription / regulation of transcription by RNA polymerase II	48.1	63.7	sp|Q9SIW1|BLH7_ARATH	48.1	63.7							other
NbL11g14250	110.325	-0.138045	0.122556	0.135829	0.377924	0.017241	0.123524	0.856369	0.937602	protein CHROMATIN REMODELING 35-like (LOC109225908) mRNA (XM 019390739.1 XP 019246284.1)	AT2G16390	CHR35	FALSE	CHR35	TAIR	AT2G16390.2 | Symbols:CHR35,DMS1,DRD1 | DEFECTIVE IN MERISTEM SILENCING 1,DEFECTIVE IN RNA-DIRECTED DNA METHYLATION 1 | Chr2:7097403-7101182 FORWARD LENGTH=891	GO:0006346 / GO:0030422 / GO:0035563 / GO:0040029 / GO:0050832 / GO:0070828 / GO:0071360 / GO:0080188 / GO:0090310	DNA methylation-dependent heterochromatin formation / siRNA processing / positive regulation of chromatin binding / epigenetic regulation of gene expression / defense response to fungus / heterochromatin organization / cellular response to exogenous dsRNA / gene silencing by siRNA-directed DNA methylation / negative regulation of DNA methylation-dependent heterochromatin formation	53.3	90.4	sp|Q9SIW2|CHR35_ARATH	53.3	90.4							Defense
NbL11g14260	21.3925	0.0874504	0.18816	0.337436	0.60623	0.175636	0.225778	0.104591	0.324565				FALSE		none															other
NbL11g14270	324.749	-0.152681	0.132799	0.109656	0.336745	-0.193222	0.143986	0.0607255	0.23895	SUMO-activating enzyme subunit 2 (LOC104216607) mRNA (XM 009766704.1 XP 009765006.1)	AT2G21470	ATSAE2	FALSE	ATSAE2	TAIR	AT2G21470.2 | Symbols:ATSAE2,EMB2764,SAE2 | SUMO-activating enzyme 2,SUMO-ACTIVATING ENZYME 2,EMBRYO DEFECTIVE 2764 | Chr2:9198752-9202136 FORWARD LENGTH=700	GO:0009793 / GO:0016925 / GO:0016925 / GO:0016925 / GO:0016925	embryo development ending in seed dormancy / protein sumoylation / protein sumoylation / protein sumoylation / protein sumoylation	68.6	86	sp|Q9SJT1|SAE2_ARATH	68.6	86							other
NbL11g14280	0.293608	0.0174878	0.457217	0.753492		0.0168328	0.413082	0.701067		probable receptor-like protein kinase At4g39110 (LOC109213839) mRNA (XM 019377706.1 XP 019233251.1)	AT4G39110	BUPS1	FALSE	BUPS1	TAIR	AT4G39110.1 | Symbols:no symbol available | no full name available | Chr4:18222483-18225119 REVERSE LENGTH=878	GO:0009555 / GO:0080092	pollen development / regulation of pollen tube growth	80.6	96.4	sp|Q9T020|Y4391_ARATH	80.6	96.4							other
NbL11g14290	1364.05	0.0786889	0.0870483	0.299219	0.572186	0.158751	0.0919224	0.0465772	0.207594	26S protease regulatory subunit S10B homolog B (LOC109213597) mRNA (XM 019377435.1 XP 019232980.1)	AT1G45000	RPT4b	FALSE	RPT4b	TAIR	AT1G45000.1 | Symbols:no symbol available | no full name available | Chr1:17009220-17011607 FORWARD LENGTH=399	GO:0036503 / GO:0043161 / GO:0045899	ERAD pathway / proteasome-mediated ubiquitin-dependent protein catabolic process / positive regulation of RNA polymerase II transcription preinitiation complex assembly	92.7	99.7	sp|Q9MAK9|PS10B_ARATH	92.7	99.7							other
NbL11g14300	8.48331	-0.132995	0.264026	0.143001	0.389072	-0.00342386	0.220021	0.968499	0.988156	auxin-induced protein 15A-like (LOC107004967) mRNA (XM 015203445.2 XP 015058931.1)	AT2G21210	AX15A_SOYBN	FALSE	SAUR6	UniProt	sp|P33081|AX15A_SOYBN Auxin-induced protein 15A OS=Glycine max OX=3847 PE=2 SV=1	GO:0009733 / GO:0010200	response to auxin / response to chitin	55.3	50	sp|P33081|AX15A_SOYBN	67.5	50							other
NbL11g14310	723.749	0.149105	0.132328	0.1176	0.34932	0.136953	0.138253	0.172879	0.427828	pentatricopeptide repeat-containing protein MRL1 chloroplastic (LOC104245448) transcript variant X1 mRNA (XM 009801055.1 XP 009799357.1)	AT4G34830	MRL1	FALSE	MRL1	TAIR	AT4G34830.1 | Symbols:PDE346,MRL1 | PIGMENT DEFECTIVE 346,MATURATION OF RBCL 1 | Chr4:16599976-16605994 REVERSE LENGTH=1089	GO:0048255	mRNA stabilization	69.6	63.3	sp|Q0WLC6|PP349_ARATH	69.6	63.3							other
NbL18g06930	40.0053	4.48369	1.06819	1.09976e-06	7.56062e-05	0.166536	0.423806	0.0689209	0.256858	extracellular ribonuclease LE-like (LOC107811341) mRNA (XM 016636247.1 XP 016491733.1)	AT2G02990	RNLE_SOLLC	FALSE	ATRNS1	UniProt	sp|P80022|RNLE_SOLLC Extracellular ribonuclease LE OS=Solanum lycopersicum OX=4081 PE=1 SV=2	GO:0006401 / GO:0009611 / GO:0009718 / GO:0016036	RNA catabolic process / response to wounding / anthocyanin-containing compound biosynthetic process / cellular response to phosphate starvation	65	93.5	sp|P80022|RNLE_SOLLC	81.7	98.7							other	GUS
NbL15g09950	26.9093	0.504079	0.501083	0.00427193	0.0488866	0.166373	0.25999	0.110948	0.335312	putative glucuronosyltransferase PGSIP8 (LOC109231250) mRNA (XM 019396848.1 XP 019252393.1)	AT2G35710	PGSIP7	FALSE	PGSIP7	TAIR	AT2G35710.1 | Symbols:PGSIP7 | plant glycogenin-like starch initiation protein 7 | Chr2:15010925-15014070 REVERSE LENGTH=497			73.3	92.2	sp|Q8VZP6|GUX8_ARATH	73.3	92.2							other	GUS
NbL11g14350	260.224	-0.0727475	0.0865224	0.335101	0.603799	-0.106751	0.0901491	0.175106	0.430453	putative ER lumen protein-retaining receptor C28H8.4 (LOC104245455) mRNA (XM 009801062.1 XP 009799364.1)	AT4G38790	AT4G38790	FALSE	AT4G38790	TAIR	AT4G38790.1 | Symbols:no symbol available | no full name available | Chr4:18111426-18112977 FORWARD LENGTH=273	GO:0006621	protein retention in ER lumen	87.4	84.6	sp|Q86JE5|ERD2_DICDI	31.1	68.7							other
NbL13g28010	268.512	0.304573	0.128026	0.00142088	0.0232723	0.166138	0.120773	0.0798073	0.279144	phosphatidylinositol/phosphatidylcholine transfer protein SFH2-like (LOC109205982) mRNA (XM 019368750.1 XP 019224295.1)	AT5G47730	AT5G47730	FALSE	AT5G47730	TAIR	AT5G47730.1 | Symbols:no symbol available | no full name available | Chr5:19334592-19336618 REVERSE LENGTH=341			66.6	97.4										other	GUS
NbL14g10600	326.507	0.303652	0.139719	0.00228315	0.0320184	0.16602	0.12946	0.0907565	0.300003	U-box domain-containing protein 11-like (LOC107766203) mRNA (XM 016584951.1 XP 016440437.1)	AT1G23030	PUB11	FALSE	PUB11	TAIR	AT1G23030.1 | Symbols:PUB11 | Plant U-Box Protein 11 | Chr1:8156745-8158842 FORWARD LENGTH=612	GO:0016567 / GO:0051865 / GO:0090333	protein ubiquitination / protein autoubiquitination / regulation of stomatal closure	55.8	99.2	sp|Q8GUG9|PUB11_ARATH	55.8	99.2							other	GUS
NbL11g14380	1.82292	0.0540734	0.280983	0.437088	0.689857	-0.00706959	0.271225	0.91757	0.966065	probable alkaline/neutral invertase B (LOC107814301) mRNA (XM 016639682.1 XP 016495168.1)	AT4G34860	A/N-InvB	FALSE	A/N-InvB	TAIR	AT4G34860.1 | Symbols:A/N-InvB | alkaline/neutral invertase B | Chr4:16609955-16612019 REVERSE LENGTH=571	GO:0005975 / GO:0005987	carbohydrate metabolic process / sucrose catabolic process	83.8	99.7	sp|Q9SW48|INVB_ARATH	83.8	99.7							other
NbL11g14390	2156.81	0.206564	0.144998	0.0372231	0.183008	0.190866	0.150277	0.0678943	0.254805	triosephosphate isomerase chloroplastic-like (LOC107760622) mRNA (XM 016578705.1 XP 016434191.1)	AT2G21170	TPIC_SPIOL	FALSE	PDTPI	UniProt	sp|P48496|TPIC_SPIOL Triosephosphate isomerase, chloroplastic OS=Spinacia oleracea OX=3562 GN=TPIP1 PE=1 SV=1	GO:0006094 / GO:0006096 / GO:0006096 / GO:0006642 / GO:0009658 / GO:0019253 / GO:0019563 / GO:0019563 / GO:0046166 / GO:0046166 / GO:0048609 / GO:0080022	gluconeogenesis / glycolytic process / glycolytic process / triglyceride mobilization / chloroplast organization / reductive pentose-phosphate cycle / glycerol catabolic process / glycerol catabolic process / glyceraldehyde-3-phosphate biosynthetic process / glyceraldehyde-3-phosphate biosynthetic process / multicellular organismal reproductive process / primary root development	79	94.5	sp|P48496|TPIC_SPIOL	82.3	99.7							other
NbL11g14400	79.9991	-0.00722436	0.138551	0.939098	0.976258	-0.105216	0.149592	0.302948	0.571666	transcription factor bHLH121-like (LOC109242725) mRNA (XM 019409575.1 XP 019265120.1)	AT3G19860	bHLH121	FALSE	bHLH121	TAIR	AT3G19860.2 | Symbols:bHLH121 | basic Helix-Loop-Helix 121 | Chr3:6903842-6905863 FORWARD LENGTH=337	GO:0006879 / GO:0006879	intracellular iron ion homeostasis / intracellular iron ion homeostasis	60.3	69	sp|Q9LT23|BH121_ARATH	60.3	69							other
NbL11g14410	426.224	0.0409328	0.100133	0.622807	0.815555	-0.071618	0.104732	0.411431	0.669951	protein XAP5 CIRCADIAN TIMEKEEPER (LOC104104324) mRNA (XM 009612376.3 XP 009610671.1)	AT2G21150	XCT_ORYSI	FALSE	XCT	UniProt	sp|B8BDW1|XCT_ORYSI Protein XAP5 CIRCADIAN TIMEKEEPER OS=Oryza sativa subsp. indica OX=39946 GN=XCT PE=3 SV=1	GO:0006325 / GO:0009637 / GO:0009873 / GO:0010099 / GO:0010114 / GO:0035196 / GO:0042752	chromatin organization / response to blue light / ethylene-activated signaling pathway / regulation of photomorphogenesis / response to red light / miRNA processing / regulation of circadian rhythm	80.4	99.7	sp|B8BDW1|XCT_ORYSI	87.5	99.7							other
NbL11g14420	795.128	0.157093	0.100244	0.0594291	0.239484	0.0123915	0.102125	0.885169	0.951555	translocon-associated protein subunit alpha-like (LOC104211024) mRNA (XM 009760018.1 XP 009758320.1)	AT2G21160	AT2G21160	FALSE	AT2G21160	TAIR	AT2G21160.1 | Symbols:no symbol available | no full name available | Chr2:9068428-9070207 FORWARD LENGTH=258	GO:0008150	biological_process	54.9	99.6	sp|P45434|SSRA_ARATH	54.9	99.6							other
NbL03g12860	463.573	0.392299	0.285718	0.00373367	0.044786	0.165314	0.191442	0.124657	0.357681	probable plastid-lipid-associated protein 14 chloroplastic (LOC104239048) mRNA (XM 009793579.1 XP 009791881.1)	AT5G53450	FBN11	FALSE	FBN11	TAIR	AT5G53450.1 | Symbols:ORG1 | OBP3-responsive gene 1 | Chr5:21689204-21692242 FORWARD LENGTH=670	GO:0006970 / GO:0032968	response to osmotic stress / positive regulation of transcription elongation by RNA polymerase II	66.8	88.4	sp|Q9LV04|PAP14_ARATH	66.8	88.4							other	GUS
NbL11g14440	6854.14	0.0153727	0.129811	0.869411	0.944874	-0.175429	0.145007	0.0882554	0.29575	peptidyl-prolyl cis-trans isomerase-like (LOC107792692) mRNA (XM 016614927.1 XP 016470413.1)	AT2G21130	CYPH_SOLLC	FALSE	AT2G21130	UniProt	sp|P21568|CYPH_SOLLC Peptidyl-prolyl cis-trans isomerase OS=Solanum lycopersicum OX=4081 GN=CYP PE=1 SV=1	GO:0006457 / GO:0006457	protein folding / protein folding	79.4	98.3	sp|P21568|CYPH_SOLLC	93.6	98.8							other
NbL11g14450	79.1296	0.0567976	0.129468	0.544078	0.766176	-0.168025	0.143959	0.101133	0.319036	probable magnesium transporter NIPA6 (LOC107790602) mRNA (XM 016612552.1 XP 016468038.1)	AT2G21120	AVI2	FALSE	AVI2	TAIR	AT2G21120.1 | Symbols:no symbol available | no full name available | Chr2:9052103-9054266 REVERSE LENGTH=328	GO:0015693 / GO:0051607	magnesium ion transport / defense response to virus	74.7	93.4	sp|Q8GWX2|NIPA6_ARATH	74.7	93.4							Defense
NbL11g14460	1927.66	0.0166278	0.0952196	0.83659	0.93026	-0.0952236	0.0999624	0.260456	0.528192	eukaryotic translation initiation factor 4B3 (LOC109213167) mRNA (XM 019376922.1 XP 019232467.1)	AT4G38710	IF4B3_ARATH	FALSE	AT4G38710	UniProt	sp|Q9SZP8|IF4B3_ARATH Eukaryotic translation initiation factor 4B3 OS=Arabidopsis thaliana OX=3702 GN=EIF4B3 PE=1 SV=1			45.4	98.1	sp|Q9SZP8|IF4B3_ARATH	45.7	95.4							other
NbL11g14470	141.979	0.144102	0.147741	0.139942	0.384475	0.280377	0.181279	0.0144073	0.102559	uncharacterized LOC104104317 (LOC104104317) mRNA (XM 009612367.3 XP 009610662.1)	AT2G16630	FOCL1	FALSE	FOCL1	TAIR	AT2G16630.1 | Symbols:no symbol available | no full name available | Chr2:7209286-7210872 FORWARD LENGTH=359	GO:0010374	stomatal complex development	48.2	98.4										other
NbL11g14480	123.07	0.0871967	0.126635	0.34972	0.61816	0.0429078	0.131323	0.660547	0.836245	probable amidase At4g34880 (LOC108946518) mRNA (XM 018773488.2 XP 018629004.1)	AT4G34880	AT4G34880	FALSE	AT4G34880	TAIR	AT4G34880.2 | Symbols:no symbol available | no full name available | Chr4:16615549-16617424 FORWARD LENGTH=512			56.3	98.2	sp|A0A1P8B760|AMI4G_ARATH	56.3	98.2							other
NbL11g14500	0.0974271	0.0121709	0.452999	0.825929		0	0.405535	1		uncharacterized LOC107799961 (LOC107799961) mRNA (XM 016623104.1 XP 016478590.1)		LINE	TRUE		none									Class_I	LINE			55.4	2.37e-66	TE
NbL11g14510	1278.13	0.0400088	0.0899045	0.605955	0.805339	-0.0376439	0.0934848	0.641483	0.82517	translocase of chloroplast 120 chloroplastic-like (LOC109212899) transcript variant X2 mRNA (XM 019376627.1 XP 019232172.1)	AT2G16640	AIC1	FALSE	AIC1	TAIR	AT2G16640.1 | Symbols:TOC132,ATTOC132 | MULTIMERIC TRANSLOCON COMPLEX IN THE OUTER ENVELOPE MEMBRANE 132,multimeric translocon complex in the outer envelope membrane 132 | Chr2:7211489-7215109 REVERSE LENGTH=1206	GO:0045036 / GO:0045036 / GO:0045036	protein targeting to chloroplast / protein targeting to chloroplast / protein targeting to chloroplast	76	54.3	sp|Q9SLF3|TC132_ARATH	76	54.3							other
NbL11g14520	480.989	0.159375	0.223813	0.105064	0.329226	0.165807	0.232461	0.118926	0.348444	PI-PLC X-box domain-containing protein DDB G0293730-like (LOC107813991) mRNA (XM 016639312.1 XP 016494798.1)	AT4G38690	AT4G38690	FALSE	AT4G38690	TAIR	AT4G38690.1 | Symbols:no symbol available | no full name available | Chr4:18074743-18075699 REVERSE LENGTH=318	GO:0006629	lipid metabolic process	77.3	99.4										other
NbL11g14530	1.54188	-0.0366806	0.312399	0.562422	0.778548	-0.0285481	0.305072	0.641423	0.82517	uncharacterized mitochondrial protein AtMg00810-like (LOC110786807) mRNA (XM 021991387.1 XP 021847079.1)		LTR	TRUE		none									Class_I	LTR	Ty1/copia	Ale	52.5	8.31e-24	TE
NbL11g14540	1.96635	0.0173804	0.251831	0.796693	0.909481	-0.0172863	0.265044	0.807884	0.914709	uncharacterized LOC104218378 (LOC104218378) mRNA (XM 009768856.1 XP 009767158.1)	AT4G34940	ARO1	FALSE	ARO1	TAIR	AT4G34940.1 | Symbols:ARO1 | armadillo repeat only 1 | Chr4:16639760-16641754 FORWARD LENGTH=664	GO:0007166 / GO:0009860 / GO:0030036	cell surface receptor signaling pathway / pollen tube growth / actin cytoskeleton organization	67.6	99.7										other
NbL11g14550	2256.02	-0.209044	0.185729	0.044975	0.204694	-0.207012	0.19189	0.0628715	0.243629	protein 2 (GRP-2) mRNA X60007.1 N.sylvestris mRNA for glycine rich protein 2 (GRP2) (NM 001311181.1 NP 001298110.1)	AT2G21060	GRP2_NICSY	FALSE	ATCSP4	UniProt	sp|P27484|GRP2_NICSY Glycine-rich protein 2 OS=Nicotiana sylvestris OX=4096 GN=GRP-2 PE=2 SV=1	GO:0009409 / GO:0009793 / GO:0010154	response to cold / embryo development ending in seed dormancy / fruit development	67.1	78.5	sp|P27484|GRP2_NICSY	90.3	81.3							other
NbL10g22900	66.6415	0.56579	0.630765	0.00420152	0.0483531	0.165239	0.293326	0.101922	0.320352	homeobox protein BEL1 homolog (LOC109226621) transcript variant X2 mRNA (XM 019391442.1 XP 019246987.1)	AT5G41410	BEL1	FALSE	BEL1	TAIR	AT5G41410.1 | Symbols:BEL1 | BELL 1 | Chr5:16580424-16583770 FORWARD LENGTH=611	GO:0006355 / GO:0006357 / GO:0048481	regulation of DNA-templated transcription / regulation of transcription by RNA polymerase II / plant ovule development	45.9	79.8	sp|Q38897|BEL1_ARATH	45.9	79.8							other	GUS
NbL11g14570	19.3327	-0.087531	0.16968	0.353314	0.621226	-0.0290362	0.173013	0.771918	0.897291	thaumatin-like protein 1b (LOC109219049) mRNA (XM 019383454.1 XP 019238999.1)	AT4G38670	AT4G38670	FALSE	AT4G38670	TAIR	AT4G38670.1 | Symbols:no symbol available | no full name available | Chr4:18069856-18071227 REVERSE LENGTH=281	GO:0006952	defense response	65.2	94.8	sp|P83332|TLP1_PRUPE	52	86.7							Defense
NbL11g14580	949.801	-0.147203	0.114646	0.101392	0.322948	-0.204404	0.123998	0.0339209	0.172923	thaumatin-like protein 1 (LOC104113612) mRNA (XM 009623827.3 XP 009622122.1)	AT4G38660	THLP1_ARATH	FALSE	AT4G38660	UniProt	sp|A0A1P8B554|THLP1_ARATH Thaumatin-like protein 1 OS=Arabidopsis thaliana OX=3702 GN=TLP1 PE=2 SV=1	GO:0006952	defense response	59.4	93.7	sp|A0A1P8B554|THLP1_ARATH	65.2	63.7							Defense
NbL11g14590	135.553	-0.143418	0.123083	0.122075	0.356298	-0.139732	0.12885	0.152649	0.399474	peptidyl-prolyl cis-trans isomerase CYP21-1-like (LOC109235443) mRNA (XM 019401557.1 XP 019257102.1)	AT4G34960	CYP21-1	FALSE	CYP21-1	TAIR	AT4G34960.1 | Symbols:no symbol available | no full name available | Chr4:16648865-16650646 FORWARD LENGTH=224	GO:0000413 / GO:0006457 / GO:0006457	protein peptidyl-prolyl isomerization / protein folding / protein folding	70.9	96.9	sp|O49605|CP21A_ARATH	70.9	96.9							other
NbL11g14600	206.944	-0.123398	0.101008	0.14046	0.385047	-0.132265	0.105425	0.130994	0.368284	CTL-like protein DDB G0288717 (LOC109207476) mRNA (XM 019370406.1 XP 019225951.1)	AT4G38640	AT4G38640	FALSE	AT4G38640	TAIR	AT4G38640.1 | Symbols:no symbol available | no full name available | Chr4:18059884-18062091 REVERSE LENGTH=556	GO:0055085 / GO:0055085	transmembrane transport / transmembrane transport	67.8	91.7										other
NbL11g14610	153.132	0.106497	0.13622	0.263904	0.537417	0.154952	0.147194	0.132246	0.369794	actin-depolymerizing factor 5-like (LOC107815511) mRNA (XM 016641099.1 XP 016496585.1)	AT2G16700	ADF5	FALSE	ADF5	TAIR	AT2G16700.1 | Symbols:ADF5,ATADF5 | actin depolymerizing factor 5 | Chr2:7244717-7245467 FORWARD LENGTH=143	GO:0009846 / GO:0009860 / GO:0030042 / GO:0030042 / GO:0051017 / GO:0051017 / GO:0051017	pollen germination / pollen tube growth / actin filament depolymerization / actin filament depolymerization / actin filament bundle assembly / actin filament bundle assembly / actin filament bundle assembly	80.4	99.3	sp|Q9ZNT3|ADF5_ARATH	80.4	99.3							other
NbL11g14620	1093.66	0.0780516	0.0849539	0.29462	0.567854	0.152528	0.0894692	0.0511801	0.218138	subtilisin-like protease SBT1.6 (LOC109207478) mRNA (XM 019370408.1 XP 019225953.1)	AT4G34980	SLP2	FALSE	SLP2	TAIR	AT4G34980.1 | Symbols:SLP2 | subtilisin-like serine protease 2 | Chr4:16656929-16659223 REVERSE LENGTH=764	GO:0009827	plant-type cell wall modification	73	99.7	sp|O49607|SBT16_ARATH	73	99.7							other
NbL11g14630	123.029	-0.0340227	0.108637	0.696259	0.856887	0.0571218	0.1127	0.530353	0.755959	protein prenyltransferase alpha subunit repeat-containing protein 1 (LOC109207479) mRNA (XM 019370409.1 XP 019225954.1)	AT1G10095	AT1G10095	FALSE	AT1G10095	TAIR	AT1G10095.1 | Symbols:no symbol available | no full name available | Chr1:3297478-3300353 REVERSE LENGTH=420	GO:0007323	peptide pheromone maturation	51.1	98.4										other
NbL13g17710	111.604	0.564954	0.267109	0.000163401	0.00474682	0.165114	0.163018	0.118997	0.348539	protein NRT1/ PTR FAMILY 2.11-like (LOC109223723) mRNA (XM 019388138.1 XP 019243683.1)	AT5G62680	AtNPF2.11	FALSE	AtNPF2.11	TAIR	AT5G62680.1 | Symbols:GTR2,AtNPF2.11,NPF2.11 | GLUCOSINOLATE TRANSPORTER-2,NRT1/ PTR family 2.11 | Chr5:25165430-25167822 REVERSE LENGTH=616	GO:0055085 / GO:0090449 / GO:1901349	transmembrane transport / phloem glucosinolate loading / glucosinolate transport	60.1	95.2	sp|Q9LV10|PTR53_ARATH	60.1	95.2							other	GUS
NbL11g14650	294.733	-0.0725283	0.094342	0.365407	0.631539	0.0275307	0.097299	0.740452	0.882056	uncharacterized LOC109228704 (LOC109228704) transcript variant X3 mRNA (XM 019393875.1 XP 019249420.1)	AT5G59830	ZIN	FALSE	ZIN	TAIR	AT5G59830.1 | Symbols:no symbol available | no full name available | Chr5:24105423-24107071 FORWARD LENGTH=425	GO:0042742 / GO:0045944	defense response to bacterium / positive regulation of transcription by RNA polymerase II	59.1	51										Defense
NbL11g14660	0.126144	0.0154191	0.455303	0.781315		0	0.405534	1		geranylgeranyl transferase type-2 subunit beta 1-like (LOC109223949) misc RNA (XR 002067674.1 )			FALSE		none															other
NbL19g16660	50.4485	0.376604	0.20744	0.00164717	0.025681	0.16433	0.157651	0.118012	0.346679	uncharacterized protein At1g04910 (LOC104222959) mRNA (XM 009774299.1 XP 009772601.1)	AT2G37980	AT2G37980	FALSE	AT2G37980	TAIR	AT2G37980.1 | Symbols:no symbol available | no full name available | Chr2:15894162-15897452 REVERSE LENGTH=638			66.8	81.3	sp|Q9SH89|OFT19_ARATH	66.8	81.3							other	GUS
NbL11g14680	26.5691	0.0733329	0.18714	0.414238	0.672769	0.0601037	0.195832	0.53677	0.759941	myb-related protein 308-like (LOC109238728) mRNA (XM 019405202.1 XP 019260747.1)	AT4G38620	EBIII_PETHY	FALSE	ATMYB4	UniProt	sp|F1B281|EBIII_PETHY MYB-like transcription factor 4 OS=Petunia hybrida OX=4102 GN=MYB4 PE=2 SV=1	GO:0006355 / GO:0010224 / GO:0010224 / GO:0045892 / GO:1903086 / GO:2000762	regulation of DNA-templated transcription / response to UV-B / response to UV-B / negative regulation of DNA-templated transcription / negative regulation of sinapate ester biosynthetic process / regulation of phenylpropanoid metabolic process	58.1	99.6	sp|F1B281|EBIII_PETHY	74.1	99.6							other
NbL11g14690	1858.76	0.14235	0.0808992	0.0472673	0.210541	0.055997	0.0832454	0.450464	0.699511	L-ascorbate peroxidase 3 peroxisomal (LOC109238727) mRNA (XM 019405201.1 XP 019260746.1)	AT4G35000	APX3	FALSE	APX3	TAIR	AT4G35000.1 | Symbols:APX3 | ascorbate peroxidase 3 | Chr4:16665007-16667541 REVERSE LENGTH=287	GO:0000302 / GO:0006979 / GO:0034599 / GO:0034599 / GO:0042744 / GO:0098869	response to reactive oxygen species / response to oxidative stress / cellular response to oxidative stress / cellular response to oxidative stress / hydrogen peroxide catabolic process / cellular oxidant detoxification	82.9	99.7	sp|Q42564|APX3_ARATH	82.9	99.7							other
NbL11g14700	1115.28	0.197282	0.1054	0.0216864	0.133709	0.114373	0.107133	0.195986	0.45643	synaptotagmin-1-like (LOC109238726) mRNA (XM 019405199.1 XP 019260744.1)	AT2G20990	SYT1_ARATH	FALSE	AtSYT1	UniProt	sp|Q9SKR2|SYT1_ARATH Synaptotagmin-1 OS=Arabidopsis thaliana OX=3702 GN=SYT1 PE=1 SV=2	GO:0001778 / GO:0006612 / GO:0006897 / GO:0007029 / GO:0009409 / GO:0009612 / GO:0009615 / GO:0032456 / GO:0046740 / GO:0061817	plasma membrane repair / protein targeting to membrane / endocytosis / endoplasmic reticulum organization / response to cold / response to mechanical stimulus / response to virus / endocytic recycling / transport of virus in host, cell to cell / endoplasmic reticulum-plasma membrane tethering	69.9	99.8	sp|Q9SKR2|SYT1_ARATH	74.9	99.8							other
NbL11g14710	85.3878	0.0439595	0.141236	0.643265	0.827038	-0.0870934	0.150883	0.392631	0.654531				FALSE		none															other
NbL11g14720	977.171	0.0276025	0.103448	0.7449	0.882506	0.111317	0.109117	0.213253	0.476809	E3 ubiquitin-protein ligase UPL3-like (LOC104222160) mRNA (XM 009773353.1 XP 009771655.1)	AT4G38600	KAK	FALSE	KAK	TAIR	AT4G38600.1 | Symbols:KAK,UPL3 | KAKTUS,UBIQUITIN-PROTEIN LIGASE 3 | Chr4:18041503-18049292 REVERSE LENGTH=1888	GO:0000209 / GO:0006511 / GO:0010091 / GO:0016567 / GO:0042023 / GO:0043161	protein polyubiquitination / ubiquitin-dependent protein catabolic process / trichome branching / protein ubiquitination / DNA endoreduplication / proteasome-mediated ubiquitin-dependent protein catabolic process	73.7	92.3	sp|Q6WWW4|UPL3_ARATH	73.7	92.3							other
NbL11g14730	20.6707	-0.132734	0.210247	0.161016	0.414951	0.00866815	0.193285	0.927668	0.970859	protein MCM10 homolog (LOC107809180) transcript variant X1 mRNA (XM 016633773.1 XP 016489259.1)	AT2G20980	MCM10	FALSE	MCM10	TAIR	AT2G20980.1 | Symbols:MCM10 | minichromosome maintenance 10 | Chr2:9011654-9013856 REVERSE LENGTH=396	GO:0006270 / GO:0006270	DNA replication initiation / DNA replication initiation	62.3	67.3										other
NbL11g14740	1190.87	0.0147193	0.083214	0.840988	0.931952	-0.111916	0.0872922	0.145415	0.389401	rac-like GTP-binding protein 5 (LOC109220368) transcript variant X3 mRNA (XM 019384832.1 XP 019240377.1)	AT4G35020	ARAC3	FALSE	ARAC3	TAIR	AT4G35020.1 | Symbols:ARAC3,ATROP6,RHO1PS,RAC3,ROP6 | RHO-RELATED PROTEIN FROM PLANTS 6,RAC-like 3 | Chr4:16673176-16674540 FORWARD LENGTH=198	GO:0007015 / GO:0007163 / GO:0007165 / GO:0007264 / GO:0008360 / GO:0009958 / GO:0010928 / GO:0030865 / GO:0032956 / GO:0043622 / GO:0048446 / GO:0048766 / GO:0048767 / GO:0051211	actin filament organization / establishment or maintenance of cell polarity / signal transduction / small GTPase-mediated signal transduction / regulation of cell shape / positive gravitropism / regulation of auxin mediated signaling pathway / cortical cytoskeleton organization / regulation of actin cytoskeleton organization / cortical microtubule organization / petal morphogenesis / root hair initiation / root hair elongation / anisotropic cell growth	91.9	99.5	sp|Q38912|RAC3_ARATH	91.9	99.5							other
NbL11g14750	188.999	0.202441	0.124827	0.0309432	0.164613	0.255469	0.136726	0.0120114	0.092574	probable receptor-like serine/threonine-protein kinase At5g57670 (LOC109206695) transcript variant X2 mRNA (XM 019369547.1 XP 019225092.1)	AT2G16750	AT2G16750	FALSE	AT2G16750	TAIR	AT2G16750.1 | Symbols:no symbol available | no full name available | Chr2:7271786-7274446 FORWARD LENGTH=617	GO:0006468 / GO:0009739 / GO:0010476 / GO:0010476 / GO:0051781	protein phosphorylation / response to gibberellin / gibberellin mediated signaling pathway / gibberellin mediated signaling pathway / positive regulation of cell division	44.3	97.1	sp|B5X4Z9|STU_ARATH	44.3	97.1							other
NbL11g14760	244.457	-0.0927935	0.0992059	0.262228	0.535968	-0.106109	0.10357	0.22044	0.484527	basic leucine zipper 23-like (LOC107830151) transcript variant X2 mRNA (XM 016657638.1 XP 016513124.1)	AT2G16770	AtbZIP23	FALSE	AtbZIP23	TAIR	AT2G16770.1 | Symbols:bZIP23 | | Chr2:7279859-7280817 FORWARD LENGTH=249	GO:0006351 / GO:0006355 / GO:0006357 / GO:0010043 / GO:0071294	DNA-templated transcription / regulation of DNA-templated transcription / regulation of transcription by RNA polymerase II / response to zinc ion / cellular response to zinc ion	56.7	86.2	sp|Q8GTS2|BZP23_ARATH	56.7	86.2							other
NbL11g14770	542.223	-0.240618	0.17393	0.0223463	0.136193	-0.25668	0.18423	0.0241318	0.140843	WD-40 repeat-containing protein MSI2-like (LOC104238848) mRNA (XM 009793332.1 XP 009791634.1)	AT2G16780	MSI02	FALSE	MSI02	TAIR	AT2G16780.1 | Symbols:NFC02,MSI2,MSI02,NFC2 | MULTICOPY SUPPRESSOR OF IRA1 2,NUCLEOSOME/CHROMATIN ASSEMBLY FACTOR GROUP C 2 | Chr2:7281615-7283583 REVERSE LENGTH=415	GO:0006338 / GO:0006355	chromatin remodeling / regulation of DNA-templated transcription	58.4	96.3	sp|O22468|MSI2_ARATH	58.4	96.3							other
NbL11g14780	761.231	-0.0653612	0.134451	0.489229	0.727597	-0.169723	0.14933	0.101919	0.320352	heavy metal-associated isoprenylated plant protein 26-like (LOC107806210) mRNA (XM 016630334.1 XP 016485820.1)	AT4G38580	ATFP6	FALSE	ATFP6	TAIR	AT4G38580.1 | Symbols:ATFP6,FP6,HIPP26 | HEAVY METAL ASSOCIATED ISOPRENYLATED PLANT PROTEIN 26,farnesylated protein 6 | Chr4:18034596-18035693 FORWARD LENGTH=153	GO:0010286	heat acclimation	83.2	99.4	sp|Q9SZN7|HIP26_ARATH	83.2	99.4							Heat
NbL11g14790	72.3221	-0.0776915	0.145481	0.416393	0.674663	-0.0140068	0.150374	0.889498	0.953403	probable BOI-related E3 ubiquitin-protein ligase 3 (LOC109216894) mRNA (XM 019381112.1 XP 019236657.1)	AT4G35070	AT4G35070	FALSE	AT4G35070	TAIR	AT4G35070.1 | Symbols:no symbol available | no full name available | Chr4:16694488-16695387 FORWARD LENGTH=265			50.5	69										other
NbL11g14800	2.85617	-0.00375907	0.238733	0.956835	0.982654	-0.0738111	0.279706	0.345194	0.612916				FALSE		none															other
NbL11g14810	248.035	-0.0332197	0.131153	0.723191	0.870982	0.152625	0.143589	0.13488	0.373517	uncharacterized LOC109216893 (LOC109216893) mRNA (XM 019381111.1 XP 019236656.1)	AT2G16800	CGF2	FALSE	CGF2	TAIR	AT2G16800.1 | Symbols:no symbol available | no full name available | Chr2:7285824-7287188 FORWARD LENGTH=372	GO:0009658 / GO:0009658 / GO:0048366 / GO:0048366 / GO:0048481 / GO:0048481	chloroplast organization / chloroplast organization / leaf development / leaf development / plant ovule development / plant ovule development	67.6	90.5	sp|Q9SLD9|CGF2_ARATH	67.6	90.5							other
NbL11g14820	3718.25	0.171811	0.212862	0.0876497	0.297044	0.185451	0.224686	0.0908551	0.300081	glycerate dehydrogenase (LOC109216892) mRNA (XM 019381110.1 XP 019236655.1)	AT1G68010	HPR1_ARATH	FALSE	ATHPR1	UniProt	sp|Q9C9W5|HPR1_ARATH Glycerate dehydrogenase HPR, peroxisomal OS=Arabidopsis thaliana OX=3702 GN=HPR PE=1 SV=1	GO:0009853 / GO:0009854 / GO:0042631 / GO:0071482	photorespiration / oxidative photosynthetic carbon pathway / cellular response to water deprivation / cellular response to light stimulus	89.1	99.7	sp|Q9C9W5|HPR1_ARATH	89.4	99.7							other
NbL11g14830	559.168	0.0977225	0.100505	0.241517	0.514937	0.149642	0.106167	0.0889452	0.296933	SKP1-like protein 1A (LOC109212856) mRNA (XM 019376552.1 XP 019232097.1)	AT1G75950	ASK1	FALSE	ASK1	TAIR	AT1G75950.1 | Symbols:UIP1,ASK1,SKP1A,ATSKP1,SKP1 | ARABIDOPSIS SKP1 HOMOLOGUE 1,UFO INTERACTING PROTEIN 1,S phase kinase-associated protein 1 | Chr1:28516715-28517454 FORWARD LENGTH=160	GO:0000226 / GO:0000278 / GO:0006511 / GO:0006511 / GO:0007140 / GO:0016567 / GO:0031146 / GO:0045910	microtubule cytoskeleton organization / mitotic cell cycle / ubiquitin-dependent protein catabolic process / ubiquitin-dependent protein catabolic process / male meiotic nuclear division / protein ubiquitination / SCF-dependent proteasomal ubiquitin-dependent protein catabolic process / negative regulation of DNA recombination	79.2	98.1	sp|Q39255|SKP1A_ARATH	79.2	98.1							other
NbL11g14840	7046.31	0.0466123	0.119585	0.609028	0.807366	-0.0625592	0.125312	0.514542	0.744703	PIP2-7 (LOC107789972) mRNA (NM 001325485.1 NP 001312414.1)	AT4G35100	PIP2;7	FALSE	PIP2;7	TAIR	AT4G35100.1 | Symbols:PIP3A,SIMIP,PIP3,PIP2;7 | plasma membrane intrinsic protein 3,PLASMA MEMBRANE INTRINSIC PROTEIN 3A,PLASMA MEMBRANE INTRINSIC PROTEIN 2;7 | Chr4:16708672-16709958 FORWARD LENGTH=280	GO:0006833 / GO:0055085 / GO:0055085	water transport / transmembrane transport / transmembrane transport	87	99.6	sp|P93004|PIP27_ARATH	87	99.6							other
NbL11g14850	283.397	0.193797	0.145157	0.0498819	0.216184	0.17747	0.150473	0.0886017	0.296404	probable ubiquitin-conjugating enzyme E2 23 (LOC104231458) transcript variant X3 mRNA (XM 009784460.1 XP 009782762.1)	AT2G16920	PFU2	FALSE	PFU2	TAIR	AT2G16920.1 | Symbols:PFU2,UBC23 | ubiquitin-conjugating enzyme 23,PHO2 FAMILY UBIQUITIN CONJUGATION ENZYME 2 | Chr2:7334559-7338827 REVERSE LENGTH=1102	GO:0016567	protein ubiquitination	60.6	94.7	sp|Q9ZVX1|UBC23_ARATH	60.6	94.7							other
NbL11g14860	51.1062	-0.0506719	0.152227	0.593189	0.797105	-0.00866858	0.158758	0.931623	0.972374	probable 26S proteasome non-ATPase regulatory subunit 3 (LOC117272938) transcript variant X2 mRNA (XM 009629979.3 XP 009628274.1)	AT1G20200	PSMD3_TOBAC	FALSE	EMB2719	UniProt	sp|P93768|PSMD3_TOBAC Probable 26S proteasome non-ATPase regulatory subunit 3 OS=Nicotiana tabacum OX=4097 GN=21D7 PE=2 SV=1	GO:0006511 / GO:0006511 / GO:0009793 / GO:0042176	ubiquitin-dependent protein catabolic process / ubiquitin-dependent protein catabolic process / embryo development ending in seed dormancy / regulation of protein catabolic process	68.8	92	sp|P93768|PSMD3_TOBAC	71.4	92.6							other
NbL16g04890	154.362	0.533504	0.309288	0.000631891	0.0130569	0.16421	0.181072	0.125993	0.359947	SNAP25 homologous protein SNAP33 (LOC104247503) transcript variant X2 mRNA (XM 009803542.1 XP 009801844.1)	AT5G61210	ATSNAP33	FALSE	ATSNAP33	TAIR	AT5G61210.1 | Symbols:ATSNAP33B,ATSNAP33,SNP33,SNAP33 | soluble N-ethylmaleimide-sensitive factor adaptor protein 33 | Chr5:24624027-24625366 FORWARD LENGTH=300	GO:0000911 / GO:0009612 / GO:0016192 / GO:0051707 / GO:0061025	cytokinesis by cell plate formation / response to mechanical stimulus / vesicle-mediated transport / response to other organism / membrane fusion	63.2	99.7	sp|Q9S7P9|SNP33_ARATH	63.2	99.7							other	GUS
NbL11g14880	362.727	-0.0624519	0.11268	0.481951	0.723194	-0.00156633	0.116727	0.98652	0.994499	translation initiation factor IF3-1 mitochondrial (LOC104118676) transcript variant X2 mRNA (XM 009629975.3 XP 009628270.1)			FALSE		none															other
NbL11g14890	17.4374	-0.0406549	0.195692	0.629358	0.819734	-0.0521828	0.210085	0.574662	0.78487	uncharacterized LOC107812251 (LOC107812251) ncRNA (XR 001654090.1 )			FALSE		none															other
NbL11g14900	317.339	0.181904	0.120375	0.0483933	0.212869	0.0751018	0.121155	0.427067	0.681632	probable protein phosphatase 2C 60 (LOC104232104) mRNA (XM 009785203.1 XP 009783505.1)	AT3G51370	P2C60_ORYSJ	FALSE	PP2C.D6	UniProt	sp|Q5Z8P0|P2C60_ORYSJ Probable protein phosphatase 2C 60 OS=Oryza sativa subsp. japonica OX=39947 GN=Os06g0717800 PE=2 SV=1	GO:1902531	regulation of intracellular signal transduction	75.2	98.7	sp|Q5Z8P0|P2C60_ORYSJ	77.1	99							other
NbL02g03350	64.5804	1.77331	0.42409	3.05909e-07	2.51989e-05	0.164115	0.231414	0.121998	0.353777	receptor-like protein kinase 5 (LOC104111653) transcript variant X3 mRNA (XM 018776141.2 XP 018631657.1)			FALSE		none															other	GUS
NbL11g14920	585.423	0.0979144	0.106308	0.256148	0.530365	0.0436699	0.109918	0.626531	0.815952	protein CHAPERONE-LIKE PROTEIN OF POR1 chloroplastic (LOC109216301) mRNA (XM 019380444.1 XP 019235989.1)	AT2G20920	AT2G20920	FALSE	AT2G20920	TAIR	AT2G20920.1 | Symbols:no symbol available | no full name available | Chr2:8998728-8999789 FORWARD LENGTH=287			65.9	67.9										other
NbL11g14930	3271.28	0.156919	0.105984	0.0686198	0.259696	0.166699	0.111435	0.0658871	0.250584	V-type proton ATPase subunit B2 (LOC104086724) transcript variant X1 mRNA (XM 018767559.2 XP 018623075.1)	AT4G38510	VATB2_ARATH	FALSE	AtVAB2	UniProt	sp|Q9SZN1|VATB2_ARATH V-type proton ATPase subunit B2 OS=Arabidopsis thaliana OX=3702 GN=VHA-B2 PE=1 SV=1	GO:0007035 / GO:0030835 / GO:0046034 / GO:0051017 / GO:0051693	vacuolar acidification / negative regulation of actin filament depolymerization / ATP metabolic process / actin filament bundle assembly / actin filament capping	95.6	91.5	sp|Q9SZN1|VATB2_ARATH	96.5	90.2							other
NbL11g14940	268.389	-0.124018	0.101993	0.140814	0.385546	-0.168715	0.108042	0.0578547	0.232876	uncharacterized LOC104232108 (LOC104232108) transcript variant X2 mRNA (XM 009785208.1 XP 009783510.1)	AT4G38500	AT4G38500	FALSE	AT4G38500	TAIR	AT4G38500.1 | Symbols:no symbol available | no full name available | Chr4:18008418-18010693 FORWARD LENGTH=499			69.9	99.4	sp|Q9FZ97|MUC70_ARATH	41.2	68.2							other
NbL11g14950	552.623	-0.00848081	0.0903122	0.913201	0.964381	0.038194	0.0937907	0.637392	0.823207	transportin-1-like (LOC109210176) mRNA (XM 019373554.1 XP 019229099.1)	AT2G16950	TNPO1_ORYSJ	FALSE	ATTRN1	UniProt	sp|B9FDR3|TNPO1_ORYSJ Transportin-1 OS=Oryza sativa subsp. japonica OX=39947 GN=TRN1 PE=3 SV=2	GO:0006606 / GO:0006606 / GO:0051170	protein import into nucleus / protein import into nucleus / import into nucleus	69.3	99.7	sp|B9FDR3|TNPO1_ORYSJ	73.1	99.7							other
NbL11g14970	1741.67	-0.0532652	0.113373	0.549768	0.770026	-0.261941	0.131195	0.008584	0.0758053	C-methyltransferase 2 (LOC107764502) mRNA (NM 001324850.1 NP 001311779.1)	AT1G20330	CVP1	FALSE	CVP1	TAIR	AT1G20330.1 | Symbols:FRL1,CVP1,SMT2 | sterol methyltransferase 2,COTYLEDON VASCULAR PATTERN 1,FRILL1 | Chr1:7038968-7040053 REVERSE LENGTH=361	GO:0007389 / GO:0009825 / GO:0010051 / GO:0016126 / GO:0016126 / GO:0032876	pattern specification process / multidimensional cell growth / xylem and phloem pattern formation / sterol biosynthetic process / sterol biosynthetic process / negative regulation of DNA endoreduplication	83.7	99.4	sp|Q39227|SMT2_ARATH	83.7	99.4							other
NbL11g14980	1.00234	0.0226097	0.31466	0.710725		0.0312372	0.316258	0.599997		hippocampus abundant transcript-like protein 1 (LOC107829200) transcript variant X2 mRNA (XM 016656665.1 XP 016512151.1)	AT5G42210	AT5G42210	FALSE	AT5G42210	TAIR	AT5G42210.1 | Symbols:no symbol available | no full name available | Chr5:16866088-16870568 FORWARD LENGTH=438	GO:0055085	transmembrane transport	56.8	54.3										other
NbL11g14990	67.2796	-0.00733712	0.144909	0.938262	0.975884	0.0291398	0.152237	0.773022	0.897758	DDB1- and CUL4-associated factor 8 (LOC104248142) transcript variant X1 mRNA (XM 009804344.1 XP 009802646.1)	AT4G35140	AT4G35140	FALSE	AT4G35140	TAIR	AT4G35140.2 | Symbols:no symbol available | no full name available | Chr4:16724134-16726477 REVERSE LENGTH=541			65.2	79	sp|Q6NRH1|DCAF8_XENLA	42.8	76.3							other
NbL11g15000	144.314	-0.0401417	0.128615	0.667234	0.840657	0.0411945	0.134095	0.675495	0.844534	serine/threonine-protein kinase ATR (LOC109230426) transcript variant X4 mRNA (XM 019398125.1 XP 019253670.1)	AT5G40820	ATATR	FALSE	ATATR	TAIR	AT5G40820.2 | Symbols:ATR,ATRAD3,ATATR | Ataxia telangiectasia-mutated and RAD3-related,ARABIDOPSIS THALIANA ATAXIA TELANGIECTASIA-MUTATED AND RAD3-RELATED | Chr5:16343860-16353847 REVERSE LENGTH=2703	GO:0000077 / GO:0000723 / GO:0006281 / GO:0006281 / GO:0006282 / GO:0006303 / GO:0007004 / GO:0010044 / GO:0010332 / GO:0031347 / GO:0032204 / GO:0033044 / GO:0043247 / GO:0048609 / GO:0051321	DNA damage checkpoint signaling / telomere maintenance / DNA repair / DNA repair / regulation of DNA repair / double-strand break repair via nonhomologous end joining / telomere maintenance via telomerase / response to aluminum ion / response to gamma radiation / regulation of defense response / regulation of telomere maintenance / regulation of chromosome organization / telomere maintenance in response to DNA damage / multicellular organismal reproductive process / meiotic cell cycle	67.9	99.9	sp|Q9FKS4|ATR_ARATH	67.9	99.9							Defense
NbL11g15010	6.65783	0.541479	0.786323	0.0067219	0.0655585	0.149366	0.337721	0.104552	0.324544	serine/threonine-protein kinase STY46-like (LOC104085703) transcript variant X1 mRNA (XM 009589813.3 XP 009588108.1)	AT4G38470	STY46	FALSE	STY46	TAIR	AT4G38470.1 | Symbols:STY46 | serine/threonine/tyrosine kinase 46 | Chr4:17999432-18003551 FORWARD LENGTH=575	GO:0006468 / GO:0006468 / GO:0007165 / GO:0009658 / GO:0009737 / GO:0071456	protein phosphorylation / protein phosphorylation / signal transduction / chloroplast organization / response to abscisic acid / cellular response to hypoxia	69.1	99.8	sp|F4JTP5|STY46_ARATH	69.1	99.8							other
NbL11g15020	192.697	-0.0388936	0.108049	0.6545	0.832874	-0.0439181	0.112371	0.628882	0.817408	F-box/LRR-repeat protein 10 (LOC104248138) transcript variant X4 mRNA (XM 009804336.1 XP 009802638.1)	AT2G17020	AT2G17020	FALSE	AT2G17020	TAIR	AT2G17020.1 | Symbols:no symbol available | no full name available | Chr2:7396559-7398787 REVERSE LENGTH=656	GO:0006511 / GO:0031146	ubiquitin-dependent protein catabolic process / SCF-dependent proteasomal ubiquitin-dependent protein catabolic process	47	97	sp|Q9SDA8|FBL10_ARATH	47	97							other
NbL11g15030	0.12826	-0.00664097	0.450177	0.904084		-0.0110274	0.408931	0.799839		3'-hydroxy-N-methyl-(S)-coclaurine 4'-O-methyltransferase 2-like (LOC109239619) mRNA (XM 019406212.1 XP 019261757.1)	AT4G35160	ASMT	FALSE	ASMT	TAIR	AT4G35160.1 | Symbols:ASMT | N-acetylserotonin O-methyltransferase ( | Chr4:16730989-16732808 REVERSE LENGTH=382	GO:0006970 / GO:0007623 / GO:0009058 / GO:0010187 / GO:0010555 / GO:0030187 / GO:0032259 / GO:0050832 / GO:0090333	response to osmotic stress / circadian rhythm / biosynthetic process / negative regulation of seed germination / response to mannitol / melatonin biosynthetic process / methylation / defense response to fungus / regulation of stomatal closure	51.7	86.4	sp|Q9T003|ASMT_ARATH	51.7	86.4							Defense
NbL11g15040	166.037	-0.0225401	0.135253	0.811096	0.917393	0.0365864	0.141616	0.714224	0.86685	transcriptional elongation regulator MINIYO (LOC109244781) mRNA (XM 019411924.1 XP 019267469.1)	AT4G38440	IYO	FALSE	IYO	TAIR	AT4G38440.1 | Symbols:IYO | MINIYO | Chr4:17989115-17994549 FORWARD LENGTH=1465	GO:0030154	cell differentiation	44	97.6	sp|Q8GYU3|IYO_ARATH	44	97.6							other
NbL11g15050	1.32792	0.0223138	0.333324	0.710153	0.863397	0.0565502	0.358573	0.349161		uncharacterized LOC107796957 (LOC107796957) transcript variant X3 mRNA (XM 016619780.1 XP 016475266.1)		Subclass_2	TRUE		none									Class_II	Subclass_2	Helitron		45.9	1.07e-53	TE
NbL11g15060	441.946	-0.00777669	0.0881176	0.919006	0.966826	-0.0677202	0.0919501	0.396629	0.657747	rop guanine nucleotide exchange factor 1 (LOC109244783) mRNA (XM 019411927.1 XP 019267472.1)	AT4G38430	ATROPGEF1	FALSE	ATROPGEF1	TAIR	AT4G38430.1 | Symbols:ATROPGEF1,ROPGEF1 | ROP (rho of plants) guanine nucleotide exchange factor 1 | Chr4:17986643-17988659 FORWARD LENGTH=548	GO:0009860 / GO:0080092 / GO:2000012	pollen tube growth / regulation of pollen tube growth / regulation of auxin polar transport	67.5	99.8	sp|Q93ZY2|ROGF1_ARATH	67.5	99.8							other
NbL11g15070	214.765	0.104507	0.121102	0.25529	0.529328	0.111759	0.126985	0.24846	0.51559	coiled-coil domain-containing protein 124-like (LOC104211553) mRNA (XM 009760628.1 XP 009758930.1)	AT1G16210	AT1G16210	FALSE	AT1G16210	TAIR	AT1G16210.1 | Symbols:no symbol available | no full name available | Chr1:5546352-5547447 REVERSE LENGTH=234	GO:0006366	transcription by RNA polymerase II	66.2	79.8	sp|Q68EY7|C124A_XENLA	32.2	80.5							other
NbL11g15080	31.6051	-0.0417473	0.164633	0.653097	0.832249	-0.00561391	0.172182	0.955225	0.982483	serine/threonine-protein kinase CDL1-like (LOC109244786) mRNA (XM 019411929.1 XP 019267474.1)	AT1G21590	AT1G21590	FALSE	AT1G21590	TAIR	AT1G21590.1 | Symbols:no symbol available | no full name available | Chr1:7566613-7569694 REVERSE LENGTH=756	GO:0007165	signal transduction	44.6	97	sp|B5X4Z9|STU_ARATH	43.5	97.4							other
NbL11g15090	8.15296	0.1482	0.35384	0.103631	0.326433	-0.00515397	0.254047	0.944685	0.97805	L-ascorbate oxidase homolog (LOC109244787) mRNA (XM 019411930.1 XP 019267475.1)	AT1G76160	sks5	FALSE	sks5	TAIR	AT1G76160.1 | Symbols:sks5 | SKU5 similar 5 | Chr1:28578211-28581020 REVERSE LENGTH=541			73.1	99.6	sp|Q00624|ASOL_BRANA	52.4	99.1							other
NbL14g12710	224.258	0.600368	0.273816	0.000113123	0.00352167	0.163707	0.163477	0.122153	0.353941	1-aminocyclopropane-1-carboxylate oxidase homolog 1-like (LOC109216560) mRNA (XM 019380723.1 XP 019236268.1)	AT1G06620	AT1G06620	FALSE	AT1G06620	TAIR	AT1G06620.1 | Symbols:no symbol available | no full name available | Chr1:2025618-2027094 FORWARD LENGTH=365	GO:0009620 / GO:0009753	response to fungus / response to jasmonic acid	54.5	90.6	sp|Q84MB3|ACCH1_ARATH	54.5	90.6							other	GUS
NbL11g15110	8.14314	0.0605635	0.215676	0.457486	0.705121	0.00813463	0.220218	0.925253	0.970082	dehydrin COR47-like (LOC109244789) mRNA (XM 019411933.1 XP 019267478.1)			FALSE		none															other
NbL11g15120	0.370247	0.0383553	0.423359	0.525461		0.0180143	0.373298	0.712612		lysine histidine transporter-like 8 (LOC109244790) mRNA (XM 019411934.1 XP 019267479.1)	AT1G47670	AT1G47670	FALSE	AT1G47670	TAIR	AT1G47670.1 | Symbols:no symbol available | no full name available | Chr1:17536834-17539486 REVERSE LENGTH=519	GO:0003333	amino acid transmembrane transport	54.7	85.8	sp|Q9SX98|LHTL8_ARATH	54.7	85.8							other
NbL11g15130	26.0935	-0.158616	0.198584	0.109515	0.336418	-0.0414055	0.182033	0.676046	0.844822	lysine histidine transporter-like 8 (LOC109244790) mRNA (XM 019411934.1 XP 019267479.1)			FALSE		none															other
NbL11g15140	588.455	-0.050289	0.127514	0.589448	0.7949	-0.0223	0.132914	0.82007	0.920585	alanine--tRNA ligase chloroplastic/mitochondrial-like (LOC107801659) transcript variant X1 mRNA (XM 016625023.1 XP 016480509.1)	AT5G22800	SYAP_POPTR	FALSE	EMB1030	UniProt	sp|B9HQZ6|SYAP_POPTR Alanine--tRNA ligase, chloroplastic/mitochondrial OS=Populus trichocarpa OX=3694 GN=POPTRDRAFT_821063 PE=3 SV=1	GO:0006419 / GO:0009793	alanyl-tRNA aminoacylation / embryo development ending in seed dormancy	68.5	95.1	sp|B9HQZ6|SYAP_POPTR	75.1	97							other
NbL10g06840	757.033	0.278754	0.128503	0.00353714	0.0433247	0.163235	0.12377	0.0891581	0.297133	uncharacterized LOC109225622 (LOC109225622) mRNA (XM 019390358.1 XP 019245903.1)	AT2G41475	ATS3A	FALSE	ATS3A	TAIR	AT2G41475.1 | Symbols:ATS3A | Embryo-specific protein 3A ( | Chr2:17295259-17296329 REVERSE LENGTH=179			58.3	90.1	sp|Q681K2|ATS3A_ARATH	58.3	90.1							other	GUS
NbL11g15160	0.1026	-0.000115202	0.448971	0.998329		-0.00579346	0.406476	0.893602		uncharacterized LOC109224702 (LOC109224702) mRNA (XM 019389229.1 XP 019244774.1)	AT4G35710	AT4G35710	FALSE	AT4G35710	TAIR(weak)	AT4G35710.1 | Symbols:no symbol available | no full name available | Chr4:16925301-16926152 FORWARD LENGTH=283	GO:0048364 / GO:0048367	root development / shoot system development	30.7	96										other
NbL11g15170	361.257	0.0954306	0.130031	0.310389	0.581417	0.182326	0.143313	0.0756239	0.270376	uncharacterized LOC107824935 (LOC107824935) mRNA (XM 016651751.1 XP 016507237.1)	AT4G35240	AT4G35240	FALSE	AT4G35240	TAIR	AT4G35240.1 | Symbols:no symbol available | no full name available | Chr4:16761334-16764324 REVERSE LENGTH=865			50.1	99.5										other
NbL11g15190	1069.68	0.171264	0.134863	0.0750859	0.272224	0.17779	0.142745	0.0824689	0.28444	uncharacterized protein ycf39-like (LOC107825308) transcript variant X2 mRNA (XM 016652154.1 XP 016507640.1)	AT4G35250	HCF244	FALSE	HCF244	TAIR	AT4G35250.1 | Symbols:HCF244 | high chlorophyll fluorescence phenotype 244 | Chr4:16771401-16773269 REVERSE LENGTH=395	GO:0010207	photosystem II assembly	80.7	98.8	sp|O65502|HC244_ARATH	80.7	98.8							other
NbL11g15200	15.0633	0.0707775	0.193756	0.421391	0.678911	0.0363168	0.200091	0.700882	0.859875	uncharacterized protein At1g04910-like (LOC109231490) mRNA (XM 019397151.1 XP 019252696.1)	AT1G20550	AT1G20550	FALSE	AT1G20550	TAIR	AT1G20550.1 | Symbols:no symbol available | no full name available | Chr1:7115485-7117936 REVERSE LENGTH=564	GO:0008150	biological_process	67.5	86.3	sp|F4HSU3|OFUT6_ARATH	67.5	86.3							other
NbL11g15210	0.0933145	0	0.44897	1		0.0117253	0.40926	0.787686		serine/threonine-protein kinase-like protein ACR4 (LOC107802554) mRNA (XM 016626068.1 XP 016481554.1)			FALSE		none															other
NbL11g15220	235.141	-0.0298718	0.122832	0.745429	0.882774	-0.103747	0.130651	0.289487	0.558149	lysM domain-containing GPI-anchored protein 2 (LOC109231475) mRNA (XM 019397137.1 XP 019252682.1)	AT2G17120	CL-1	FALSE	CL-1	TAIR	AT2G17120.1 | Symbols:LYM2,LYP1,CL-1 | lysM domain GPI-anchored protein 2 precursor,LysM-containing receptor protein 1,CEBiP-like 1 | Chr2:7459156-7460648 FORWARD LENGTH=350			45.2	95.8	sp|O23006|LYM2_ARATH	45.2	95.8							other
NbL11g15230	134.76	-0.223053	0.151101	0.0269667	0.152063	0.0131034	0.13988	0.895234	0.956188	protein DETOXIFICATION 45 chloroplastic-like (LOC104112964) transcript variant X2 mRNA (XM 018776631.2 XP 018632147.1)	AT4G38380	AT4G38380	FALSE	AT4G38380	TAIR	AT4G38380.1 | Symbols:no symbol available | no full name available | Chr4:17971855-17974787 REVERSE LENGTH=560	GO:0055085	transmembrane transport	68.5	75.1	sp|Q9SVE7|DTX45_ARATH	68.5	75.1							other
NbL11g15250	0.831655	0.0702439	0.401365	0.304042		-0.00104775	0.324952	0.984613					FALSE		none															other
NbL11g15260	360.543	-0.148231	0.119661	0.105949	0.330714	0.273651	0.136041	0.00710372	0.0676753	probable flavin-containing monooxygenase 1 (LOC104096569) transcript variant X2 mRNA (XM 018770948.2 XP 018626464.1)	AT1G19250	FMO1	FALSE	FMO1	TAIR	AT1G19250.1 | Symbols:FMO1 | flavin-dependent monooxygenase 1 | Chr1:6650656-6653053 REVERSE LENGTH=530	GO:0009626 / GO:0009627 / GO:0009627 / GO:0042742 / GO:0050832 / GO:0051707 / GO:0062034 / GO:0071456	plant-type hypersensitive response / systemic acquired resistance / systemic acquired resistance / defense response to bacterium / defense response to fungus / response to other organism / L-pipecolic acid biosynthetic process / cellular response to hypoxia	41.4	99.4	sp|Q9LMA1|FMO1_ARATH	41.4	99.4							Defense
NbL16g02970	27.1734	0.622312	0.534123	0.00203632	0.0295658	0.162488	0.250121	0.119692	0.349745	uncharacterized LOC104244335 (LOC104244335) mRNA (XM 009799744.1 XP 009798046.1)			FALSE		none															other	GUS
NbL11g15280	0.681058	0.0210603	0.438109	0.711725		-0.0116625	0.395267	0.796943		uncharacterized LOC104240094 (LOC104240094) mRNA (XM 009794874.1 XP 009793176.1)			FALSE		none															other
NbL11g15300	87.3219	-0.106529	0.155132	0.269686	0.5431	0.00579568	0.157683	0.954253	0.982076	protein NLP2-like (LOC107776421) transcript variant X2 mRNA (XM 016596313.1 XP 016451799.1)	AT4G35270	NLP2	FALSE	NLP2	TAIR	AT4G35270.1 | Symbols:NLP2 | NIN-like protein 2 | Chr4:16777657-16780824 REVERSE LENGTH=963	GO:0006355 / GO:0042128 / GO:0042128 / GO:0090548 / GO:0097009	regulation of DNA-templated transcription / nitrate assimilation / nitrate assimilation / response to nitrate starvation / energy homeostasis	45	99	sp|Q7X9B9|NLP2_ARATH	45	99							other
NbL11g15310	4.31238	0.104462	0.285991	0.203011	0.469575	0.0953383	0.277608	0.259166	0.526869	pentatricopeptide repeat-containing protein At2g17210 (LOC109243855) mRNA (XM 019410859.1 XP 019266404.1)	AT2G17210	AT2G17210	FALSE	AT2G17210	TAIR	AT2G17210.1 | Symbols:no symbol available | no full name available | Chr2:7485398-7487608 REVERSE LENGTH=736	GO:0009451	RNA modification	45.4	98.5	sp|Q9SII7|PP159_ARATH	45.4	98.5							other
NbL11g15320	314.185	0.0252848	0.0791688	0.72043	0.869096	0.0807728	0.0820425	0.270837	0.539547	probable galacturonosyltransferase 3 (LOC109243854) mRNA (XM 019410858.1 XP 019266403.1)	AT4G38270	GAUT3	FALSE	GAUT3	TAIR	AT4G38270.1 | Symbols:GAUT3 | galacturonosyltransferase 3 | Chr4:17938433-17941410 FORWARD LENGTH=680	GO:0045489	pectin biosynthetic process	62.5	99	sp|Q0WQD2|GAUT3_ARATH	62.5	99							other
NbL11g15330	33.9585	0.0889399	0.171552	0.344743	0.613119	0.0248752	0.17593	0.802891	0.912549	probable serine/threonine-protein kinase PIX13 (LOC104089842) transcript variant X1 mRNA (XM 009594842.3 XP 009593137.1)	AT2G17220	Kin3	FALSE	Kin3	TAIR	AT2G17220.1 | Symbols:Kin3 | kinase 3 | Chr2:7487866-7489768 REVERSE LENGTH=414			72.6	87.3	sp|Q9SII6|PIX13_ARATH	72.6	87.3							other
NbL11g15340	0.369128	-0.0285676	0.428621	0.625013		-0.0225872	0.390618	0.636088		metallothionein-like protein 4B (LOC109243848) mRNA (XM 019410848.1 XP 019266393.1)			FALSE		none															other
NbL11g15350	206.112	0.126515	0.106884	0.14376	0.390014	0.0620121	0.10996	0.489744	0.727251	alpha-13-mannosyl-glycoprotein 2-beta-N-acetylglucosaminyltransferase-like (LOC107829720) mRNA (XM 016657186.1 XP 016512672.1)	AT4G38240	CGL	FALSE	CGL	TAIR	AT4G38240.1 | Symbols:GNTI,CGL,CGL1 | COMPLEX GLYCAN LESS,N-ACETYLGLUCOSAMINYLTRANSFERASE I,COMPLEX GLYCAN LESS 1 | Chr4:17932006-17935209 REVERSE LENGTH=444	GO:0006486 / GO:0006486 / GO:0006486 / GO:0006491 / GO:0006972	protein glycosylation / protein glycosylation / protein glycosylation / N-glycan processing / hyperosmotic response	76.7	98.9	sp|Q9XGM8|MGAT1_ARATH	76.7	98.9							other
NbL11g15360	0.4713	-0.0172469	0.386178	0.766334		0.0398287	0.38611	0.449269		glutamate receptor 3.2-like (LOC107807482) mRNA (XM 016631892.1 XP 016487378.1)	AT4G35290	ATGLR3.2	FALSE	ATGLR3.2	TAIR	AT4G35290.1 | Symbols:ATGLR3.2,ATGLUR2,GLR3.2,GLUR2 | GLUTAMATE RECEPTOR 3.2,glutamate receptor 2 | Chr4:16790290-16793461 FORWARD LENGTH=912	GO:0006816 / GO:0006874 / GO:0006883 / GO:0009416 / GO:0019722 / GO:0030007 / GO:0071230	calcium ion transport / intracellular calcium ion homeostasis / intracellular sodium ion homeostasis / response to light stimulus / calcium-mediated signaling / intracellular potassium ion homeostasis / cellular response to amino acid stimulus	64.9	97.6	sp|Q93YT1|GLR32_ARATH	64.9	97.6							other
NbL11g15370	18.1136	-0.20131	0.224245	0.0550516	0.22914	-0.220659	0.2363	0.0542744	0.225594	monosaccharide-sensing protein 2-like (LOC107807484) transcript variant X2 mRNA (XM 016631895.1 XP 016487381.1)	AT4G35300	TMT2	FALSE	TMT2	TAIR	AT4G35300.1 | Symbols:TMT2 | tonoplast monosaccharide transporter2 | Chr4:16796432-16799071 REVERSE LENGTH=739	GO:0009409 / GO:0009414 / GO:0009744 / GO:0009749 / GO:0009750 / GO:0055085 / GO:0055085 / GO:1902074	response to cold / response to water deprivation / response to sucrose / response to glucose / response to fructose / transmembrane transport / transmembrane transport / response to salt	72.5	99.9	sp|Q8LPQ8|MSSP2_ARATH	71.5	99.9							other
NbL05g07480	56.318	3.77948	0.765814	8.3126e-08	8.19474e-06	0.162328	0.341821	0.0893307	0.297398	WRKY DNA-binding transcription factor 70-like (LOC104093636) transcript variant X2 misc RNA (XR 004506369.1 )	AT3G56400	WRK70_SOLLC	FALSE	ATWRKY70	UniProt	sp|K4BIZ9|WRK70_SOLLC WRKY DNA-binding transcription factor 70 OS=Solanum lycopersicum OX=4081 GN=WRKY70 PE=2 SV=1	GO:0000302 / GO:0002229 / GO:0006355 / GO:0006970 / GO:0009617 / GO:0009625 / GO:0009682 / GO:0009751 / GO:0009753 / GO:0009753 / GO:0009759 / GO:0009862 / GO:0009864 / GO:0010104 / GO:0010120 / GO:0010150 / GO:0010150 / GO:0031347 / GO:0042742 / GO:0045892 / GO:0047484 / GO:0050832 / GO:0071456 / GO:0080151 / GO:0080187 / GO:0090333 / GO:1900056 / GO:1900457 / GO:2000022 / GO:2000031 / GO:2000031 / GO:2000070	response to reactive oxygen species / defense response to oomycetes / regulation of DNA-templated transcription / response to osmotic stress / response to bacterium / response to insect / induced systemic resistance / response to salicylic acid / response to jasmonic acid / response to jasmonic acid / indole glucosinolate biosynthetic process / systemic acquired resistance, salicylic acid mediated signaling pathway / induced systemic resistance, jasmonic acid mediated signaling pathway / regulation of ethylene-activated signaling pathway / camalexin biosynthetic process / leaf senescence / leaf senescence / regulation of defense response / defense response to bacterium / negative regulation of DNA-templated transcription / regulation of response to osmotic stress / defense response to fungus / cellular response to hypoxia / positive regulation of salicylic acid mediated signaling pathway / floral organ senescence / regulation of stomatal closure / negative regulation of leaf senescence / regulation of brassinosteroid mediated signaling pathway / regulation of jasmonic acid mediated signaling pathway / regulation of salicylic acid mediated signaling pathway / regulation of salicylic acid mediated signaling pathway / regulation of response to water deprivation	41.4	52	sp|K4BIZ9|WRK70_SOLLC	48.4	56.4							Defense	GUS
NbL11g15400	5.5069	0.0547431	0.229925	0.479657	0.721814	0.0713555	0.246906	0.405258	0.665051	mitochondrial phosphate carrier protein 1 mitochondrial-like (LOC109239317) mRNA (XM 019405866.1 XP 019261411.1)	AT2G17270	MPT1	FALSE	MPT1	TAIR	AT2G17270.1 | Symbols:MPT1,PHT3;3 | phosphate transporter 3;3,mitochondrial phosphate transporter 1 | Chr2:7510456-7512118 FORWARD LENGTH=309	GO:0009651 / GO:0035435 / GO:1990547	response to salt stress / phosphate ion transmembrane transport / mitochondrial phosphate ion transmembrane transport	68.3	97.4	sp|Q7DNC3|MPCP1_ARATH	68.3	97.4							other
NbL11g15410	460.366	0.205346	0.131221	0.0320905	0.168125	0.181958	0.135705	0.0699667	0.258703	calcium-dependent protein kinase 5 (LOC104215287) transcript variant X3 mRNA (XM 009765056.1 XP 009763358.1)	AT4G35310	CDPK5_SOLTU	FALSE	ATCPK5	UniProt	sp|A5A7I8|CDPK5_SOLTU Calcium-dependent protein kinase 5 OS=Solanum tuberosum OX=4113 GN=CPK5 PE=2 SV=1	GO:0035556	intracellular signal transduction	78.2	94.7	sp|A5A7I8|CDPK5_SOLTU	92.3	95.4							other
NbL11g15420	411.499	0.162996	0.167379	0.10218	0.324162	0.209692	0.186911	0.0590404	0.235609	uncharacterized LOC107807486 (LOC107807486) mRNA (XM 016631897.1 XP 016487383.1)	AT4G35320	AT4G35320	FALSE	AT4G35320	TAIR(weak)	AT4G35320.1 | Symbols:no symbol available | no full name available | Chr4:16806139-16806582 REVERSE LENGTH=147			38.4	89.8										other
NbL11g15430	0.134998	-0.000929539	0.448994	0.986519		-0.00233064	0.405687	0.957035		uncharacterized LOC109214653 (LOC109214653) mRNA (XM 019378592.1 XP 019234137.1)			FALSE		none															other
NbL11g15440	61.1782	-0.0285246	0.144214	0.7636	0.89238	-0.0528909	0.152143	0.601683	0.8012	uncharacterized LOC104213453 (LOC104213453) mRNA (XM 009762955.1 XP 009761257.1)			FALSE		none															other
NbL11g15450	1134.58	0.00971769	0.0963907	0.904805	0.961394	0.0136942	0.100294	0.871714	0.94515	acetylajmalan esterase-like (LOC104243648) mRNA (XM 009798870.1 XP 009797172.1)	AT5G03980	AAE1_RAUSE	FALSE	AT5G03980	UniProt	sp|P0DXJ4|AAE1_RAUSE Acetylajmalan esterase 1 OS=Rauvolfia serpentina OX=4060 GN=AAE1 PE=1 SV=1	GO:0008150	biological_process	39.9	88.5	sp|P0DXJ4|AAE1_RAUSE	44.9	88.5							other
NbL11g15460	0.0990479	0.0110122	0.452274	0.842103		0	0.405535	1					FALSE		none															other
NbL11g15470	11.2627	-0.398204	0.423061	0.0080598	0.0737219	-0.0749119	0.211042	0.431875	0.685213	GDSL esterase/lipase At5g03980-like (LOC104217370) mRNA (XM 009767605.1 XP 009765907.1)	AT5G03980	AAE1_RAUSE	FALSE	AT5G03980	UniProt	sp|P0DXJ4|AAE1_RAUSE Acetylajmalan esterase 1 OS=Rauvolfia serpentina OX=4060 GN=AAE1 PE=1 SV=1	GO:0008150	biological_process	39.8	89.6	sp|P0DXJ4|AAE1_RAUSE	42.3	89.3							other
NbL11g15480	563.886	0.0385724	0.123349	0.675569	0.844987	-0.0233445	0.128758	0.809662	0.915428	uncharacterized LOC109242829 (LOC109242829) mRNA (XM 019409691.1 XP 019265236.1)	AT5G27560	AT5G27560	FALSE	AT5G27560	TAIR	AT5G27560.1 | Symbols:no symbol available | no full name available | Chr5:9731758-9733644 FORWARD LENGTH=341			75.8	84.3										other
NbL11g15490	121.837	0.109574	0.144591	0.2553	0.529328	0.0663314	0.14929	0.512578	0.743724			LTR	TRUE		none									Class_I	LTR	Ty3/gypsy	chromovirus_Reina	53.7	2.35e-34	TE
NbL11g15500	74.5781	-0.0920341	0.137795	0.334175	0.603045	-0.169974	0.15217	0.103349	0.322662	GTP-binding nuclear protein Ran-A1 (LOC107829920) mRNA (XM 016657394.1 XP 016512880.1)	AT5G20020	RANA1_TOBAC	FALSE	RAN2	UniProt	sp|P41918|RANA1_TOBAC GTP-binding nuclear protein Ran-A1 OS=Nicotiana tabacum OX=4097 GN=RAN-A1 PE=2 SV=1	GO:0000054 / GO:0006606 / GO:0006606	ribosomal subunit export from nucleus / protein import into nucleus / protein import into nucleus	94.6	95.3	sp|P41918|RANA1_TOBAC	100	95.3							other
NbL11g15510	651.614	-0.211806	0.135978	0.029322	0.15961	-0.24221	0.147198	0.0210116	0.129378	kinesin-like protein KIN-14S (LOC109206307) misc RNA (XR 002064823.1 )	AT5G27550	AT5G27550	FALSE	AT5G27550	TAIR	AT5G27550.1 | Symbols:no symbol available | no full name available | Chr5:9727634-9731323 REVERSE LENGTH=765	GO:0007018 / GO:0007018 / GO:0051225	microtubule-based movement / microtubule-based movement / spindle assembly	63.4	86.1	sp|F4K4C5|KN14S_ARATH	63.4	86.1							other
NbL11g15520	168.88	-0.236246	0.138864	0.0163243	0.112927	-0.151576	0.135932	0.129793	0.3666	mitogen-activated protein kinase kinase kinase NPK1-like (LOC104221420) mRNA (XM 009772492.1 XP 009770794.1)	AT1G09000	ANP1	FALSE	ANP1	TAIR	AT1G09000.1 | Symbols:ANP1,MAPKKK1,NP1 | MAP KINASE KINASE KINASE 1,NPK1-related protein kinase 1 | Chr1:2891111-2894987 FORWARD LENGTH=666	GO:0000165 / GO:0006979 / GO:0007165 / GO:0009908 / GO:0046777	MAPK cascade / response to oxidative stress / signal transduction / flower development / protein autophosphorylation	58.4	99.9	sp|Q40541|NPK1_TOBAC	58.2	99.9							other
NbL11g15540	9.04061	-0.115694	0.241741	0.191542	0.455492	-0.107771	0.242844	0.252686	0.519658	cyclin-P3-1-like (LOC109225287) transcript variant X4 mRNA (XM 019389903.1 XP 019245448.1)	AT3G05327	CCP31_ORYSJ	FALSE	AT3G05327	UniProt	sp|Q75HV0|CCP31_ORYSJ Cyclin-P3-1 OS=Oryza sativa subsp. japonica OX=39947 GN=CYCP3-1 PE=3 SV=1			46.8	71.9	sp|Q75HV0|CCP31_ORYSJ	48.2	93							other
NbL11g15550	697.934	0.170874	0.114256	0.0570659	0.233616	0.255706	0.126529	0.00887329	0.0773108	mitochondrial Rho GTPase 1-like (LOC107816271) transcript variant X3 mRNA (XM 016641972.1 XP 016497458.1)	AT5G27540	emb2473	FALSE	emb2473	TAIR	AT5G27540.1 | Symbols:MIRO1,emb2473 | MIRO-related GTP-ase 1,embryo defective 2473 | Chr5:9722816-9727112 FORWARD LENGTH=648	GO:0007005 / GO:0007005 / GO:0009793 / GO:0009793 / GO:0009860	mitochondrion organization / mitochondrion organization / embryo development ending in seed dormancy / embryo development ending in seed dormancy / pollen tube growth	72.6	98.3	sp|Q8RXF8|MIRO1_ARATH	72.6	98.3							other
NbL11g15560	53.3413	0.0667602	0.156691	0.48177	0.723089	-0.0123605	0.163177	0.902496	0.959916	peroxisomal adenine nucleotide carrier 1-like (LOC109225289) mRNA (XM 019389905.1 XP 019245450.1)	AT3G05290	PNC1_SOYBN	FALSE	AtPNC1	UniProt	sp|B6ZJZ9|PNC1_SOYBN Peroxisomal adenine nucleotide carrier 1 OS=Glycine max OX=3847 GN=PNC1 PE=2 SV=1	GO:0006635 / GO:0006635 / GO:0007031 / GO:0015866 / GO:0015866 / GO:0015867 / GO:0015867 / GO:0080024 / GO:0090351 / GO:0090351	fatty acid beta-oxidation / fatty acid beta-oxidation / peroxisome organization / ADP transport / ADP transport / ATP transport / ATP transport / indolebutyric acid metabolic process / seedling development / seedling development	75.7	96.2	sp|B6ZJZ9|PNC1_SOYBN	76.3	99.4							other
NbL11g15570	415.172	-0.0519159	0.105739	0.545633	0.767301	-0.107538	0.111441	0.23495	0.50098	protein YIPF1 homolog (LOC109225290) mRNA (XM 019389906.1 XP 019245451.1)	AT5G27490	AT5G27490	FALSE	AT5G27490	TAIR	AT5G27490.1 | Symbols:no symbol available | no full name available | Chr5:9703130-9704653 REVERSE LENGTH=282	GO:0016192	vesicle-mediated transport	76.9	99.6	sp|Q54TS4|YIPF1_DICDI	36.2	69.4							other
NbL11g15580	1212.9	-0.104372	0.096991	0.200856	0.466709	-0.215096	0.105124	0.0138368	0.100232	serine--tRNA ligase (LOC109225291) transcript variant X2 mRNA (XM 019389908.1 XP 019245453.1)	AT5G27470	SYS_HELAN	FALSE	AT5G27470	UniProt	sp|O81983|SYS_HELAN Serine--tRNA ligase OS=Helianthus annuus OX=4232 PE=2 SV=1	GO:0002181 / GO:0006434 / GO:0006434	cytoplasmic translation / seryl-tRNA aminoacylation / seryl-tRNA aminoacylation	75.8	99.8	sp|O81983|SYS_HELAN	83.8	96.4							other
NbL13g15190	834.009	0.270961	0.0930284	0.000609319	0.0127425	0.162126	0.0934376	0.044554	0.202812	UV-B-induced protein At3g17800 chloroplastic-like (LOC107779810) transcript variant X1 mRNA (XM 016600301.1 XP 016455787.1)	AT3G17800	DUF760-6	FALSE	DUF760-6	TAIR	AT3G17800.2 | Symbols:no symbol available | no full name available | Chr3:6091248-6092873 REVERSE LENGTH=427	GO:0009611 / GO:0010193 / GO:0010224 / GO:0010224	response to wounding / response to ozone / response to UV-B / response to UV-B	71.1	72.3	sp|Q9LVJ0|UVB31_ARATH	71.1	72.3							other	GUS
NbL11g15610	376.614	0.0218488	0.0960123	0.787492	0.905401	-0.069446	0.100324	0.412949	0.671348	mevalonate kinase-like (LOC109209353) mRNA (XM 019372610.1 XP 019228155.1)	AT5G27450	MK	FALSE	MK	TAIR	AT5G27450.1 | Symbols:MVK,MK | mevalonate kinase,MEVALONATE KINASE | Chr5:9691051-9692975 FORWARD LENGTH=378	GO:0016310 / GO:0019287 / GO:0019287	phosphorylation / isopentenyl diphosphate biosynthetic process, mevalonate pathway / isopentenyl diphosphate biosynthetic process, mevalonate pathway	68.1	98.7	sp|P46086|KIME_ARATH	68.1	98.7							other
NbL11g15620	32.8882	0.0149014	0.160429	0.872919	0.94613	0.155666	0.185026	0.144849	0.38853	uncharacterized LOC104120009 (LOC104120009) mRNA (XM 009631651.3 XP 009629946.1)	AT3G05250	AT3G05250	FALSE	AT3G05250	TAIR	AT3G05250.1 | Symbols:no symbol available | no full name available | Chr3:1495635-1497387 FORWARD LENGTH=278	GO:0008150	biological_process	51.9	93.7										other
NbL11g15630	81.9136	0.28405	0.201046	0.0113035	0.0905108	0.276858	0.201034	0.0187467	0.120166	root phototropism protein 3-like (LOC104220252) mRNA (XM 009771082.1 XP 009769384.1)	AT5G10250	DOT3_ARATH	FALSE	DOT3	UniProt(weak)	sp|Q9LFU0|DOT3_ARATH BTB/POZ domain-containing protein DOT3 OS=Arabidopsis thaliana OX=3702 GN=DOT3 PE=2 SV=1	GO:0010087 / GO:0010305 / GO:0010588 / GO:0016567 / GO:0048367 / GO:0080022	phloem or xylem histogenesis / leaf vascular tissue pattern formation / cotyledon vascular tissue pattern formation / protein ubiquitination / shoot system development / primary root development	35.5	84.6	sp|Q9LFU0|DOT3_ARATH	36.1	84.6							other
NbL11g15640	247.499	-0.193508	0.156667	0.0543701	0.227589	-0.265836	0.180327	0.0193263	0.122603	alpha-crystallin domain-containing protein 22.3-like (LOC109209357) mRNA (XM 019372615.1 XP 019228160.1)	AT1G54850	AT1G54850	FALSE	AT1G54850	TAIR	AT1G54850.1 | Symbols:no symbol available | no full name available | Chr1:20454440-20455994 FORWARD LENGTH=206			45.5	92.4	sp|Q84K79|IDM2L_ARATH	45.5	92.4							other
NbL11g15650	166.723	-0.0769282	0.112343	0.385896	0.648998	0.0357615	0.115683	0.698418	0.858441	cation/calcium exchanger 5 (LOC109209358) mRNA (XM 019372616.1 XP 019228161.1)	AT1G08960	ATCAX11	FALSE	ATCAX11	TAIR	AT1G08960.1 | Symbols:ATCAX11,AtCXX5,CCX5,CAX11 | Arabidopsis thaliana cation calcium exchanger 5,cation exchanger 11,CATION EXCHANGER 11,cation calcium exchanger 5 | Chr1:2879698-2881877 FORWARD LENGTH=546	GO:0006812 / GO:0006814 / GO:0071805	monoatomic cation transport / sodium ion transport / potassium ion transmembrane transport	64.2	98.7	sp|O04034|CCX5_ARATH	64.2	98.7							other
NbL11g15660	12.5002	-0.0659704	0.229824	0.407245	0.667031	0.166505	0.293541	0.100337	0.317503	increased DNA methylation 2-like (LOC107815392) mRNA (XM 016640964.1 XP 016496450.1)	AT1G54840	IDM2	FALSE	IDM2	TAIR(weak)	AT1G54840.1 | Symbols:ROS5,IDM2 | increased DNA methylation 2 | Chr1:20452801-20453932 REVERSE LENGTH=349	GO:0006338	chromatin remodeling	33.4	97.5	sp|Q8RWL4|IDM2_ARATH	33.4	97.5							other
NbL06g04030	67.6966	1.10475	0.395893	2.00342e-05	0.000865089	0.161751	0.206487	0.130883	0.368197	uncharacterized LOC107829999 (LOC107829999) mRNA (XM 016657471.1 XP 016512957.1)	AT1G52140	AT1G52140	FALSE	AT1G52140	TAIR(weak)	AT1G52140.1 | Symbols:no symbol available | no full name available | Chr1:19407559-19408185 REVERSE LENGTH=208	GO:0008150	biological_process	38.6	96.2										other	GUS
NbL11g15680	89.335	0.0255463	0.155503	0.785966	0.904557	0.00952332	0.163659	0.924768	0.969914				FALSE		none															other
NbL11g15690	1201.23	0.0570398	0.127396	0.540543	0.763581	0.0508223	0.13321	0.60493	0.803005	uncharacterized protein DDB G0290685-like (LOC107815388) mRNA (XM 016640961.1 XP 016496447.1)			FALSE		none															other
NbL18g02340	281.506	0.309495	0.169054	0.00404822	0.0473337	0.161693	0.147387	0.116963	0.345151	uncharacterized LOC109217533 (LOC109217533) mRNA (XM 019381792.1 XP 019237337.1)	AT5G22070	RSE1	FALSE	RSE1	TAIR	AT5G22070.1 | Symbols:no symbol available | no full name available | Chr5:7308255-7309343 FORWARD LENGTH=362	GO:0080142 / GO:1900056	regulation of salicylic acid biosynthetic process / negative regulation of leaf senescence	54	98.2										other	GUS
NbL11g15710	120.934	-0.071306	0.135058	0.451295	0.701085	-0.29232	0.172329	0.00977384	0.0820993	serine/threonine-protein kinase CDL1 (LOC109236923) transcript variant X1 mRNA (XM 019403161.1 XP 019258706.1)	AT1G54820	AT1G54820	FALSE	AT1G54820	TAIR	AT1G54820.1 | Symbols:no symbol available | no full name available | Chr1:20447370-20450761 FORWARD LENGTH=458	GO:0006468 / GO:0016310	protein phosphorylation / phosphorylation	60.8	91.1	sp|Q0WRY5|PBL7_ARATH	51.6	66.4							other
NbL11g15720	126.999	0.0910722	0.153142	0.342584	0.611435	0.0809124	0.16065	0.429295	0.683359	uncharacterized LOC109216876 (LOC109216876) mRNA (XM 019381097.1 XP 019236642.1)		Subclass_1	TRUE		none									Class_II	Subclass_1	TIR	EnSpm/CACTA	59.6	4.16e-87	TE
NbL06g10900	739.557	0.293044	0.151188	0.0043452	0.0493829	0.161681	0.138544	0.109253	0.33235	stem-specific protein TSJT1-like (LOC109244109) mRNA (XM 019411147.1 XP 019266692.1)	AT5G19140	AILP1	FALSE	AILP1	TAIR	AT5G19140.1 | Symbols:ATAILP1,AILP1 | | Chr5:6423398-6425785 FORWARD LENGTH=234			78.6	81.5	sp|P24805|TSJT1_TOBAC	45	53.5							other	GUS
NbL11g15750	28.2866	-0.25121	0.269969	0.0279991	0.155251	-0.23899	0.260383	0.0424465	0.197303	transcription factor bHLH94-like (LOC109236919) mRNA (XM 019403155.1 XP 019258700.1)	AT1G72210	bHLH096	FALSE	bHLH096	TAIR	AT1G72210.1 | Symbols:bHLH096,bHLH96 | | Chr1:27180066-27182268 FORWARD LENGTH=320	GO:0006357	regulation of transcription by RNA polymerase II	51.4	61.9	sp|Q9C7T4|BH096_ARATH	51.4	61.9							other
NbL11g15760	303.695	-0.161571	0.110316	0.0667705	0.255553	-0.11089	0.113185	0.224813	0.489566	branched-chain-amino-acid aminotransferase-like protein 1 (LOC109219318) transcript variant X2 mRNA (XM 019383752.1 XP 019239297.1)	AT3G05190	AT3G05190	FALSE	AT3G05190	TAIR	AT3G05190.1 | Symbols:no symbol available | no full name available | Chr3:1471457-1475067 FORWARD LENGTH=555	GO:0019752	carboxylic acid metabolic process	80.1	99.1	sp|Q8W0Z7|BCAL1_ARATH	80.1	99.1							other
NbL17g25150	1449.7	0.239661	0.0977879	0.00343675	0.0425069	0.161128	0.0993607	0.055775	0.228566	FAM10 family protein At4g22670-like (LOC104231537) mRNA (XM 009784550.1 XP 009782852.1)	AT4G22670	AtHip1	FALSE	AtHip1	TAIR	AT4G22670.1 | Symbols:AtHip1,HIP1,TPR11 | HSP70-interacting protein 1,tetratricopeptide repeat 11 | Chr4:11918236-11920671 FORWARD LENGTH=441	GO:0051085	chaperone cofactor-dependent protein refolding	56.6	99.3	sp|Q93YR3|F10AL_ARATH	56.6	99.3							other	GUS
NbL11g15780	1814.1	0.0894442	0.132265	0.343574	0.612162	0.01505	0.136656	0.879031	0.948336	UPF0603 protein At1g54780 chloroplastic (LOC104097575) mRNA (XM 009604160.3 XP 009602455.1)	AT1G54780	AtTLP18.3	FALSE	AtTLP18.3	TAIR	AT1G54780.1 | Symbols:TLP18.3,AtTLP18.3 | thylakoid lumen protein 18.3 | Chr1:20439533-20440953 FORWARD LENGTH=285	GO:0010206 / GO:0016311	photosystem II repair / dephosphorylation	69.1	99.7	sp|Q9ZVL6|U603_ARATH	69.1	99.7							other
NbL11g15790	224.281	0.0428193	0.10372	0.614307	0.810259	0.118959	0.10909	0.183458	0.440871	39S ribosomal protein L45 mitochondrial (LOC109221209) mRNA (XM 019385674.1 XP 019241219.1)	AT5G27395	AT5G27395	FALSE	AT5G27395	TAIR	AT5G27395.1 | Symbols:no symbol available | no full name available | Chr5:9671845-9674085 REVERSE LENGTH=313			69.8	70.7										other
NbL11g15800	524.058	-0.0331978	0.0708891	0.607944	0.806667	-0.0680195	0.0736345	0.312066	0.581021	glutathione synthetase chloroplastic (LOC109221207) transcript variant X1 mRNA (XM 019385672.1 XP 019241217.1)	AT5G27380	GSHB_SOLLC	FALSE	AtGSH2	UniProt	sp|O22494|GSHB_SOLLC Glutathione synthetase, chloroplastic OS=Solanum lycopersicum OX=4081 GN=GSH2 PE=2 SV=1	GO:0006750 / GO:0006750 / GO:0006750 / GO:0006950 / GO:0009753	glutathione biosynthetic process / glutathione biosynthetic process / glutathione biosynthetic process / response to stress / response to jasmonic acid	64.3	99.8	sp|O22494|GSHB_SOLLC	86.3	95.3							other
NbL11g15810	111.751	-0.178705	0.144431	0.0689802	0.260424	-0.166274	0.150246	0.109403	0.332527	uncharacterized LOC109221210 (LOC109221210) mRNA (XM 019385675.1 XP 019241220.1)	AT4G04360	ELMO3	FALSE	ELMO3	TAIR(weak)	AT4G04360.1 | Symbols:no symbol available | no full name available | Chr4:2133142-2133866 REVERSE LENGTH=176	GO:0008150	biological_process	39	93										other
NbL11g15820	5.03787	0.326756	0.494413	0.0178236	0.119052	0.211926	0.356701	0.0510962	0.218061	probable LRR receptor-like serine/threonine-protein kinase At4g36180 (LOC107777760) mRNA (XM 016597889.1 XP 016453375.1)	AT1G47890	AtRLP7	FALSE	AtRLP7	TAIR	AT1G47890.1 | Symbols:AtRLP7,RLP7 | receptor like protein 7 | Chr1:17643976-17647035 FORWARD LENGTH=1019	GO:0007165	signal transduction	46	57.2	sp|Q9C699|RLP7_ARATH	46	57.2							other
NbL11g15830	65.9724	-0.155395	0.144807	0.11151	0.339439	-0.0617427	0.144145	0.539215	0.7617	receptor-like protein 12 (LOC104223799) mRNA (XM 009775303.1 XP 009773605.1)			FALSE		none															other
NbL11g15840	31.7332	0.0798521	0.160083	0.400946	0.662041	0.0636684	0.167645	0.531224	0.756396	broad-range acid phosphatase DET1-like (LOC104210717) mRNA (XM 009759678.1 XP 009757980.1)	AT3G05170	AT3G05170	FALSE	AT3G05170	TAIR	AT3G05170.1 | Symbols:no symbol available | no full name available | Chr3:1466738-1468219 FORWARD LENGTH=316	GO:0005975	carbohydrate metabolic process	71.7	91.4	sp|Q9MAA2|AT74_ARATH	71.7	91.4							other
NbL11g15850	188.104	0.144264	0.134253	0.131355	0.370716	0.189378	0.14568	0.0669957	0.252944	sugar transporter ERD6-like 5 (LOC109236921) transcript variant X1 mRNA (XM 019403157.1 XP 019258702.1)	AT1G54730	AT1G54730	FALSE	AT1G54730	TAIR	AT1G54730.2 | Symbols:no symbol available | no full name available | Chr1:20424471-20429978 FORWARD LENGTH=470	GO:0055085 / GO:0055085	transmembrane transport / transmembrane transport	66.3	97.9	sp|Q3ECP7|ERDL5_ARATH	66.3	97.9							other
NbL11g15870	1622.26	-0.173283	0.0757368	0.0109744	0.0890112	-0.151788	0.0784973	0.0318879	0.166367	tryptophan synthase alpha chain-like (LOC104233197) transcript variant X2 mRNA (XM 009786553.1 XP 009784855.1)	AT3G54640	TRP3	FALSE	TRP3	TAIR	AT3G54640.1 | Symbols:TRP3,TSA1 | TRYPTOPHAN-REQUIRING 3,tryptophan synthase alpha chain | Chr3:20223331-20225303 REVERSE LENGTH=312	GO:0000162 / GO:0000162 / GO:0000162 / GO:0000162 / GO:0009630 / GO:0042742 / GO:0052544	tryptophan biosynthetic process / tryptophan biosynthetic process / tryptophan biosynthetic process / tryptophan biosynthetic process / gravitropism / defense response to bacterium / defense response by callose deposition in cell wall	79.9	86.7	sp|Q42529|TRPA2_ARATH	79.9	86.7							Defense
NbL11g15880	19.4779	-0.114186	0.179576	0.230673	0.502689	-0.149487	0.198049	0.158462	0.407055	uncharacterized LOC107787719 (LOC107787719) ncRNA (XR 001648458.1 )	AT5G43680	AtmtTatB	FALSE	AtmtTatB	TAIR	AT5G43680.1 | Symbols:no symbol available | no full name available | Chr5:17544074-17545354 FORWARD LENGTH=232			44.8	69.6										other
NbL11g15890	48.9897	-0.121373	0.160272	0.21143	0.479795	0.0909681	0.163597	0.37609	0.639569	uncharacterized LOC107762784 (LOC107762784) mRNA (XM 016581167.1 XP 016436653.1)		LINE	TRUE		none									Class_I	LINE			76	3.06e-92	TE
NbL11g15900	0.499312	-0.0267967	0.379986	0.651601		0.0212238	0.353201	0.682769		sugar transporter ERD6-like 5 (LOC104236223) transcript variant X2 mRNA (XM 009790104.1 XP 009788406.1)	AT1G08920	ESL1	FALSE	ESL1	TAIR(weak)	AT1G08920.2 | Symbols:ESL1 | ERD (early response to dehydration) six-like 1 | Chr1:2867446-2870360 FORWARD LENGTH=477	GO:0009414 / GO:0009651 / GO:0009737 / GO:0015749 / GO:0055085	response to water deprivation / response to salt stress / response to abscisic acid / monosaccharide transmembrane transport / transmembrane transport	37.5	66.4	sp|Q94KE0|ESL1_ARATH	37.5	66.4							other
NbL11g15910	103.7	-0.213113	0.137377	0.0289594	0.158451	0.0411308	0.130557	0.673093	0.843269	pentatricopeptide repeat-containing protein At2g21090-like (LOC104236224) mRNA (XM 009790105.1 XP 009788407.1)	AT2G21090	AT2G21090	FALSE	AT2G21090	TAIR	AT2G21090.1 | Symbols:no symbol available | no full name available | Chr2:9045695-9047488 REVERSE LENGTH=597	GO:0009451	RNA modification	64	90.8	sp|Q9SKQ4|PP167_ARATH	64	90.8							other
NbL11g15920	10.3013	-0.0659591	0.19421	0.45016	0.700244	-0.143323	0.231841	0.16234	0.412763	ribosomal RNA large subunit methyltransferase F-like (LOC107807777) mRNA (XM 016632215.1 XP 016487701.1)	AT2G21070	FIO1	FALSE	FIO1	TAIR	AT2G21070.3 | Symbols:FIO1 | FIONA1 | Chr2:9040940-9043500 FORWARD LENGTH=513	GO:0007623 / GO:0009648 / GO:0048573 / GO:0070475	circadian rhythm / photoperiodism / photoperiodism, flowering / rRNA base methylation	57.8	99.2										other
NbL11g15930	46.701	-0.050593	0.145264	0.594719	0.797695	-0.0619379	0.153044	0.541908	0.763531	uncharacterized LOC109212297 (LOC109212297) transcript variant X2 mRNA (XM 019375928.1 XP 019231473.1)			FALSE		none															other
NbL10g07570	160.087	0.603373	0.265607	8.57277e-05	0.00284778	0.160487	0.159831	0.127478	0.362493	cytochrome b561 and DOMON domain-containing protein At5g47530-like (LOC109239009) mRNA (XM 019405504.1 XP 019261049.1)	AT4G17280	AT4G17280	FALSE	AT4G17280	TAIR	AT4G17280.1 | Symbols:no symbol available | no full name available | Chr4:9678887-9680277 REVERSE LENGTH=402			53.7	93	sp|Q8VYH6|B651B_ARATH	53.7	93							other	GUS
NbL11g15950	246.458	0.107955	0.101786	0.199213	0.464768	0.179254	0.108339	0.0442431	0.202241	autophagy-related protein 18h (LOC109216057) mRNA (XM 019380211.1 XP 019235756.1)	AT1G54710	ATATG18H	FALSE	ATATG18H	TAIR	AT1G54710.1 | Symbols:ATG18H,ATATG18H | homolog of yeast autophagy 18 (ATG18) H | Chr1:20417019-20420733 REVERSE LENGTH=927	GO:0006914 / GO:0042594 / GO:0042594	autophagy / response to starvation / response to starvation	54.3	97.3	sp|Q8H1Q5|AT18H_ARATH	54.3	97.3							other
NbL11g15960	1.15677	0.0166346	0.293893	0.787703	0.905407	-0.041989	0.317521	0.497126		LOB domain-containing protein 20 (LOC109240347) mRNA (XM 019406977.1 XP 019262522.1)	AT3G03760	LBD20	FALSE	LBD20	TAIR	AT3G03760.1 | Symbols:LBD20 | LOB domain-containing protein 20 | Chr3:943632-944673 FORWARD LENGTH=273	GO:0009753 / GO:0009755 / GO:0009867 / GO:0045893 / GO:1900150	response to jasmonic acid / hormone-mediated signaling pathway / jasmonic acid mediated signaling pathway / positive regulation of DNA-templated transcription / regulation of defense response to fungus	72.3	57.6	sp|Q9SRV3|LBD20_ARATH	72.3	57.6							Defense
NbL11g15970	240.134	-0.0601161	0.118886	0.508692	0.74194	-0.0518806	0.123824	0.586707	0.791927	mitochondrial import inner membrane translocase subunit TIM44-2-like (LOC109211501) mRNA (XM 019375039.1 XP 019230584.1)	AT2G36070	ATTIM44-2	FALSE	ATTIM44-2	TAIR	AT2G36070.1 | Symbols:TIM44-2,ATTIM44-2 | translocase inner membrane subunit 44-2 | Chr2:15145119-15147895 REVERSE LENGTH=469	GO:0006626 / GO:0030150	protein targeting to mitochondrion / protein import into mitochondrial matrix	50.7	96.9	sp|Q5XF06|TI442_ARATH	50.7	96.9							other
NbL01g16750	458.274	0.468246	0.156688	1.46727e-05	0.000678433	0.160255	0.120625	0.0907669	0.300003	uncharacterized LOC109208146 (LOC109208146) transcript variant X3 mRNA (XM 019371194.1 XP 019226739.1)	AT5G17640	ASG1	FALSE	ASG1	TAIR	AT5G17640.1 | Symbols:ASG1 | Abiotic Stress Gene 1 | Chr5:5811047-5812429 REVERSE LENGTH=432	GO:0009651 / GO:0009737	response to salt stress / response to abscisic acid	74.1	99.8										other	GUS
NbL11g15990	139.642	0.0285225	0.118056	0.752956	0.886259	0.084349	0.123906	0.377624	0.640687	putative leucine-rich repeat receptor-like serine/threonine-protein kinase At2g24130 (LOC109214387) transcript variant X4 mRNA (XM 019378301.1 XP 019233846.1)	AT5G65520	AT5G65520	FALSE	AT5G65520	TAIR	AT5G65520.1 | Symbols:no symbol available | no full name available | Chr5:26189876-26190496 REVERSE LENGTH=206			48.2	73.9										other
NbL11g16000	338.722	-0.00546953	0.106328	0.949375	0.979613	-0.0220854	0.110674	0.806322	0.913952	uncharacterized LOC104248655 (LOC104248655) transcript variant X2 mRNA (XM 009804962.1 XP 009803264.1)	AT5G27240	AT5G27240	FALSE	AT5G27240	TAIR(weak)	AT5G27240.1 | Symbols:no symbol available | no full name available | Chr5:9597552-9600866 FORWARD LENGTH=1104	GO:0008150	biological_process	32.7	99.5										other
NbL08g11400	194.661	0.558791	0.16078	8.71616e-07	6.19e-05	0.160187	0.118428	0.0877576	0.294821	UDP-galactose/UDP-glucose transporter 3-like (LOC107792410) mRNA (XM 016614623.1 XP 016470109.1)	AT1G14360	ATUTR3	FALSE	ATUTR3	TAIR	AT1G14360.1 | Symbols:UTR3,ATUTR3 | UDP-galactose transporter 3 | Chr1:4911362-4913029 REVERSE LENGTH=331	GO:0009553 / GO:0009555 / GO:0030968 / GO:0072334	embryo sac development / pollen development / endoplasmic reticulum unfolded protein response / UDP-galactose transmembrane transport	86.7	99.1	sp|Q9M9S6|UTR3_ARATH	86.7	99.1							other	GUS
NbL11g16020	0.365517	0.0250722	0.426768	0.66527		-0.0125728	0.385082	0.78773		receptor-like protein Cf-9 (LOC104117369) mRNA (XM 009628414.3 XP 009626709.1)	AT3G24982	ATRLP40	FALSE	ATRLP40	TAIR(weak)	AT3G24982.1 | Symbols:ATRLP40,RLP40 | receptor like protein 40 | Chr3:9106157-9108937 REVERSE LENGTH=915	GO:0007165	signal transduction	36.9	73.6	sp|Q9LRW9|RLP40_ARATH	36.8	73.6							other
NbL11g16030	240.098	-0.00010645	0.0991856	0.998973	0.999698	0.07499	0.103277	0.38559	0.648287	4-hydroxy-tetrahydrodipicolinate reductase 1 chloroplastic-like (LOC107766908) mRNA (XM 016585804.1 XP 016441290.1)	AT2G44040	AT2G44040	FALSE	AT2G44040	TAIR	AT2G44040.1 | Symbols:no symbol available | no full name available | Chr2:18221985-18223998 REVERSE LENGTH=347	GO:0009089 / GO:0019877	lysine biosynthetic process via diaminopimelate / diaminopimelate biosynthetic process	73.8	89	sp|O80574|DAPB1_ARATH	73.8	89							other
NbL11g16040	79.6675	-0.0490839	0.141562	0.60534	0.804923	0.174297	0.158995	0.0991867	0.315311	gibberellin receptor GID1C-like (LOC109216467) transcript variant X1 mRNA (XM 019380657.1 XP 019236202.1)	AT5G27320	ATGID1C	FALSE	ATGID1C	TAIR	AT5G27320.1 | Symbols:ATGID1C,GID1C | GA INSENSITIVE DWARF1C | Chr5:9629254-9630746 FORWARD LENGTH=344	GO:0009739 / GO:0009939 / GO:0009939 / GO:0010325 / GO:0010325 / GO:0010476 / GO:0048444 / GO:0048444	response to gibberellin / positive regulation of gibberellic acid mediated signaling pathway / positive regulation of gibberellic acid mediated signaling pathway / raffinose family oligosaccharide biosynthetic process / raffinose family oligosaccharide biosynthetic process / gibberellin mediated signaling pathway / floral organ morphogenesis / floral organ morphogenesis	81.2	94.6	sp|Q940G6|GID1C_ARATH	81.2	94.6							other
NbL11g16050	5.10391	0.0193485	0.242453	0.780776	0.90194	0.0248479	0.256324	0.739966	0.881797	histidine-containing phosphotransfer protein 1-like (LOC107813434) mRNA (XM 016638707.1 XP 016494193.1)	AT3G21510	AHP1	FALSE	AHP1	TAIR	AT3G21510.1 | Symbols:AHP1 | histidine-containing phosphotransmitter 1 | Chr3:7578432-7579537 REVERSE LENGTH=154	GO:0000160 / GO:0000160 / GO:0007165 / GO:0009553 / GO:0009736 / GO:0009736 / GO:0009736 / GO:0009825 / GO:0016310 / GO:0051781 / GO:0080036	phosphorelay signal transduction system / phosphorelay signal transduction system / signal transduction / embryo sac development / cytokinin-activated signaling pathway / cytokinin-activated signaling pathway / cytokinin-activated signaling pathway / multidimensional cell growth / phosphorylation / positive regulation of cell division / regulation of cytokinin-activated signaling pathway	66.4	96.1	sp|Q9ZNV9|AHP1_ARATH	66.4	96.1							other
NbL11g16060	181.009	0.105062	0.107962	0.227075	0.498306	0.152678	0.114082	0.0965118	0.311007	transmembrane protein adipocyte-associated 1 homolog (LOC109217275) mRNA (XM 019381539.1 XP 019237084.1)	AT3G05010	Cand2	FALSE	Cand2	TAIR	AT3G05010.1 | Symbols:Cand2 | candidate G-protein Coupled Receptor 2 | Chr3:1389603-1391462 FORWARD LENGTH=300	GO:0002237 / GO:0002237 / GO:0006970 / GO:0006970 / GO:0007186 / GO:0007186 / GO:0007186 / GO:0010015 / GO:0010555 / GO:0019236 / GO:0019236 / GO:0090333	response to molecule of bacterial origin / response to molecule of bacterial origin / response to osmotic stress / response to osmotic stress / G protein-coupled receptor signaling pathway / G protein-coupled receptor signaling pathway / G protein-coupled receptor signaling pathway / root morphogenesis / response to mannitol / response to pheromone / response to pheromone / regulation of stomatal closure	53.5	96.6	sp|Q94AH1|CAND2_ARATH	53.5	96.6							other
NbL11g16070	180.772	0.224413	0.111079	0.0112843	0.0904274	0.10929	0.111191	0.226823	0.491849	vesicle-associated protein 1-2-like (LOC109217818) mRNA (XM 019382128.1 XP 019237673.1)			FALSE		none															other
NbL11g16080	183.791	0.01541	0.104824	0.856919	0.939167	0.0133294	0.108841	0.881232	0.949603	sodium/hydrogen exchanger 1-like (LOC104211951) transcript variant X2 mRNA (XM 009761102.1 XP 009759404.1)	AT5G27150	AT-NHX1	FALSE	AT-NHX1	TAIR	AT5G27150.1 | Symbols:AT-NHX1,ATNHX1,ATNHX,NHX1 | Na+/H+ exchanger 1 | Chr5:9554251-9557266 FORWARD LENGTH=538	GO:0006814 / GO:0006814 / GO:0006885 / GO:0009651 / GO:0009651 / GO:0010351 / GO:0035725 / GO:0048366 / GO:0051453 / GO:0055075 / GO:0071805 / GO:0090333 / GO:0090333 / GO:0098719 / GO:1902600	sodium ion transport / sodium ion transport / regulation of pH / response to salt stress / response to salt stress / lithium ion transport / sodium ion transmembrane transport / leaf development / regulation of intracellular pH / potassium ion homeostasis / potassium ion transmembrane transport / regulation of stomatal closure / regulation of stomatal closure / sodium ion import across plasma membrane / proton transmembrane transport	78.4	99.1	sp|Q68KI4|NHX1_ARATH	78.4	99.1							other
NbL11g16090	443.148	-0.0272688	0.0999686	0.742893	0.881618	-0.0409053	0.104007	0.637468	0.823246	translation initiation factor eIF-2B subunit epsilon (LOC109212663) mRNA (XM 019376331.1 XP 019231876.1)	AT2G34970	AT2G34970	FALSE	AT2G34970	TAIR	AT2G34970.1 | Symbols:no symbol available | no full name available | Chr2:14746340-14748532 FORWARD LENGTH=730	GO:0008150	biological_process	60.9	98.2	sp|P47823|EI2BE_RABIT	32.8	96.2							other
NbL11g16100	212.144	0.0961511	0.105852	0.263644	0.537247	0.150277	0.111835	0.097937	0.313259	protein HASTY 1-like (LOC107830040) transcript variant X1 mRNA (XM 016657521.1 XP 016513007.1)	AT3G05040	HASTY_ARATH	FALSE	HST	UniProt	sp|Q0WP44|HASTY_ARATH Protein HASTY 1 OS=Arabidopsis thaliana OX=3702 GN=HST1 PE=1 SV=1	GO:0006405 / GO:0006611 / GO:0009910 / GO:0009944 / GO:0009965 / GO:0048364 / GO:0048367 / GO:0061716	RNA export from nucleus / protein export from nucleus / negative regulation of flower development / polarity specification of adaxial/abaxial axis / leaf morphogenesis / root development / shoot system development / miRNA export from nucleus	64.6	98.7	sp|Q0WP44|HASTY_ARATH	64.7	98.7							other
NbL11g16110	570.879	0.0610959	0.0779001	0.381139	0.64551	-0.0432789	0.0808972	0.550984	0.769256	probable serine/threonine-protein kinase At1g54610 (LOC104244586) transcript variant X3 mRNA (XM 009800055.1 XP 009798357.1)	AT1G54610	AT1G54610	FALSE	AT1G54610	TAIR	AT1G54610.1 | Symbols:no symbol available | no full name available | Chr1:20393962-20396902 REVERSE LENGTH=572	GO:0032968	positive regulation of transcription elongation by RNA polymerase II	76.5	83.1	sp|Q9ZVM9|Y1461_ARATH	76.5	83.1							other
NbL11g16120	72.2892	-0.0455146	0.134712	0.629605	0.81994	-0.053645	0.140874	0.591367	0.795283	pentatricopeptide repeat-containing protein At5g03800 (LOC109212664) mRNA (XM 019376332.1 XP 019231877.1)			FALSE		none															other
NbL11g16130	321.563	-0.0170379	0.106083	0.843025	0.933015	0.0990865	0.111359	0.273515	0.542232	WD repeat-containing protein 48 (LOC109219597) transcript variant X2 mRNA (XM 019384062.1 XP 019239607.1)	AT3G05090	LRS1	FALSE	LRS1	TAIR	AT3G05090.1 | Symbols:LRS1 | LATERAL ROOT STIMULATOR 1 | Chr3:1418573-1422723 REVERSE LENGTH=753	GO:0000724 / GO:0010311	double-strand break repair via homologous recombination / lateral root formation	73.8	99.9	sp|Q05B17|WDR48_XENTR	35.6	99.1							other
NbL11g16140	274.896	-0.00811534	0.10798	0.925564	0.969931	0.21926	0.119361	0.0202565	0.126619	kinesin-like protein KIN-14U (LOC109219602) transcript variant X1 mRNA (XM 019384069.1 XP 019239614.1)	AT5G27950	AT5G27950	FALSE	AT5G27950	TAIR	AT5G27950.1 | Symbols:no symbol available | no full name available | Chr5:9984774-9987493 FORWARD LENGTH=625	GO:0007018 / GO:0007018	microtubule-based movement / microtubule-based movement	60.5	93.4	sp|Q8W0Y9|KN14U_ARATH	60.5	93.4							other
NbL11g16150	605.829	0.0710539	0.0789188	0.31325	0.584111	0.0623032	0.0817882	0.394644	0.656005	uncharacterized LOC107801770 (LOC107801770) mRNA (XM 016625157.1 XP 016480643.1)	AT3G05100	AT3G05100	FALSE	AT3G05100	TAIR	AT3G05100.1 | Symbols:no symbol available | no full name available | Chr3:1424155-1425667 FORWARD LENGTH=336			69.1	99.4										other
NbL11g16160	526.62	-0.105243	0.104321	0.217373	0.486902	-0.0834553	0.108164	0.348052	0.615469	translation initiation factor IF-2-like (LOC107801769) mRNA (XM 016625156.1 XP 016480642.1)	AT1G53645	mS85	FALSE	mS85	TAIR	AT1G53645.1 | Symbols:no symbol available | no full name available | Chr1:20026434-20028587 REVERSE LENGTH=523			56.7	63.8										other
NbL11g16170	0.752758	-0.0447166	0.396085	0.472695		-0.0125201	0.342148	0.810493		probable RNA helicase SDE3 (LOC104242782) partial mRNA (XM 009797859.1 XP 009796161.1)	AT1G05460	SDE3	FALSE	SDE3	TAIR	AT1G05460.1 | Symbols:SDE3 | SILENCING DEFECTIVE | Chr1:1601357-1604658 REVERSE LENGTH=1002	GO:0009616 / GO:0035194 / GO:0035194	RNAi-mediated antiviral immune response / regulatory ncRNA-mediated post-transcriptional gene silencing / regulatory ncRNA-mediated post-transcriptional gene silencing	70.6	97.1	sp|Q8GYD9|SDE3_ARATH	70.6	97.1							Defense
NbL11g16180	0.100575	0.0121709	0.452999	0.825929		0	0.405535	1		uncharacterized N-acetyltransferase p20-like (LOC107797878) mRNA (XM 016620798.1 XP 016476284.1)	AT3G22560	AT3G22560	FALSE	AT3G22560	TAIR	AT3G22560.1 | Symbols:no symbol available | no full name available | Chr3:7998915-7999442 REVERSE LENGTH=175			55.9	97.7										other
NbL11g16190	218.15	0.236804	0.155164	0.0203573	0.128649	0.332831	0.182817	0.00458923	0.0512025	serine/threonine-protein kinase EDR1 (LOC109237847) mRNA (XM 019404235.1 XP 019259780.1)	AT1G08720	ATEDR1	FALSE	ATEDR1	TAIR	AT1G08720.1 | Symbols:EDR1,ATEDR1 | ENHANCED DISEASE RESISTANCE 1 | Chr1:2774089-2779077 FORWARD LENGTH=933	GO:0000165 / GO:0002229 / GO:0007165 / GO:0009414 / GO:0009617 / GO:0009620 / GO:0009723 / GO:0009788 / GO:0012501 / GO:0046777 / GO:1900150 / GO:1900424 / GO:2000031	MAPK cascade / defense response to oomycetes / signal transduction / response to water deprivation / response to bacterium / response to fungus / response to ethylene / negative regulation of abscisic acid-activated signaling pathway / programmed cell death / protein autophosphorylation / regulation of defense response to fungus / regulation of defense response to bacterium / regulation of salicylic acid mediated signaling pathway	55.5	89.6	sp|Q9FPR3|EDR1_ARATH	55.5	89.6							Defense
NbL11g16200	10.839	-0.043736	0.192731	0.608581	0.80716	-0.0798341	0.212194	0.404046	0.664017	late embryogenesis abundant protein 47-like (LOC107759975) mRNA (XM 016577990.1 XP 016433476.1)	AT5G27980	AT5G27980	FALSE	AT5G27980	TAIR	AT5G27980.1 | Symbols:no symbol available | no full name available | Chr5:10015883-10016676 REVERSE LENGTH=192	GO:0008150	biological_process	66	75	sp|Q8GWT7|LEA47_ARATH	66	75							other
NbL11g16210	601.971	0.0877065	0.134029	0.354429	0.622318	0.0226145	0.138631	0.819857	0.920519	rubredoxin-like (LOC107824830) mRNA (XM 016651635.1 XP 016507121.1)	AT1G54500	AT1G54500	FALSE	AT1G54500	TAIR	AT1G54500.1 | Symbols:no symbol available | no full name available | Chr1:20357084-20357671 REVERSE LENGTH=195	GO:0010207 / GO:0010207 / GO:0043448	photosystem II assembly / photosystem II assembly / alkane catabolic process	79.5	54.4										other
NbL11g16220	116.053	0.0951791	0.128047	0.309439	0.580441	0.054191	0.13267	0.580757	0.788229	uncharacterized LOC104237077 (LOC104237077) mRNA (XM 009791154.1 XP 009789456.1)	AT3G04930	AT3G04930	FALSE	AT3G04930	TAIR	AT3G04930.1 | Symbols:no symbol available | no full name available | Chr3:1363029-1364399 FORWARD LENGTH=456	GO:0006355	regulation of DNA-templated transcription	41.7	90.6	sp|Q9CAV7|STKLJ_ARATH	41.7	90.6							other
NbL16g06070	21.3393	1.49827	0.723473	9.20123e-05	0.00300063	0.159555	0.273192	0.116467	0.344226	RPM1-interacting protein 4-like (LOC109212039) transcript variant X1 mRNA (XM 019375652.1 XP 019231197.1)	AT3G25070	RIN4_ARATH	FALSE	AtRIN4	UniProt(weak)	sp|Q8GYN5|RIN4_ARATH RPM1-interacting protein 4 OS=Arabidopsis thaliana OX=3702 GN=RIN4 PE=1 SV=1	GO:0002237 / GO:0006468 / GO:0006955 / GO:0009626 / GO:0034051 / GO:0042742	response to molecule of bacterial origin / protein phosphorylation / immune response / plant-type hypersensitive response / negative regulation of plant-type hypersensitive response / defense response to bacterium	33.9	98.3	sp|Q8GYN5|RIN4_ARATH	34.7	98.3							other	GUS
NbL11g16240	187.078	-0.243652	0.205963	0.0255596	0.147243	-0.0405671	0.168013	0.687862	0.852478	40S ribosomal protein S24-1 (LOC109237853) mRNA (XM 019404244.1 XP 019259789.1)			FALSE		none															other
NbL13g06460	653.769	0.459656	0.149848	1.22634e-05	0.00058308	0.159534	0.117457	0.0876194	0.294551	phosphoethanolamine N-methyltransferase 1-like (LOC104109150) mRNA (XM 009618399.3 XP 009616694.1)	AT3G18000	PEAMT_SPIOL	FALSE	AtPMT1	UniProt	sp|Q9M571|PEAMT_SPIOL Phosphoethanolamine N-methyltransferase OS=Spinacia oleracea OX=3562 GN=PEAMT PE=1 SV=1	GO:0006656 / GO:0006656 / GO:0006656 / GO:0009555 / GO:0009826 / GO:0009860 / GO:0010183 / GO:0042425 / GO:0048528	phosphatidylcholine biosynthetic process / phosphatidylcholine biosynthetic process / phosphatidylcholine biosynthetic process / pollen development / unidimensional cell growth / pollen tube growth / pollen tube guidance / choline biosynthetic process / post-embryonic root development	78.6	99.6	sp|Q9M571|PEAMT_SPIOL	80	98.4							other	GUS
NbL11g16260	170.561	0.141915	0.118193	0.119454	0.352303	0.122678	0.122871	0.198633	0.459713	probable serine/threonine-protein kinase WNK9 (LOC107792709) mRNA (XM 016614944.1 XP 016470430.1)	AT3G04910	ATWNK1	FALSE	ATWNK1	TAIR	AT3G04910.1 | Symbols:ZIK4,WNK1,ATWNK1 | with no lysine (K) kinase 1 | Chr3:1355084-1358057 FORWARD LENGTH=700	GO:0006468 / GO:0007623 / GO:0035556	protein phosphorylation / circadian rhythm / intracellular signal transduction	56.1	99.7	sp|Q9CAV6|WNK1_ARATH	56.1	99.7							other
NbL11g16270	21.943	0.0953329	0.183001	0.304881	0.576779	0.130555	0.201126	0.2081	0.470454	uncharacterized LOC109237839 (LOC109237839) mRNA (XM 019404228.1 XP 019259773.1)	AT5G28150	AT5G28150	FALSE	AT5G28150	TAIR(weak)	AT5G28150.1 | Symbols:no symbol available | no full name available | Chr5:10135826-10136695 FORWARD LENGTH=289			33.5	67.2										other
NbL11g16280	9.45602	-0.146749	0.240935	0.123159	0.357952	-0.158888	0.251164	0.125177	0.358714	uncharacterized LOC104239910 (LOC104239910) mRNA (XM 009794652.1 XP 009792954.1)			FALSE		none															other
NbL11g16290	2724.75	0.0761995	0.131305	0.418189	0.676096	0.0854502	0.138154	0.391526	0.653644	desaturase chloroplastic/chromoplastic-like (LOC107772271) mRNA KC484705.1 Nicotiana tabacum zeta-carotene desaturase (ZDS) mRNA complete cds (NM 001325133.1 NP 001312062.1)	AT3G04870	ZDS_SOLLC	FALSE	PDE181	UniProt	sp|Q9SE20|ZDS_SOLLC Zeta-carotene desaturase, chloroplastic/chromoplastic OS=Solanum lycopersicum OX=4081 GN=ZDS PE=2 SV=1	GO:0016117 / GO:0016120 / GO:0016120 / GO:0052889 / GO:1901177	carotenoid biosynthetic process / carotene biosynthetic process / carotene biosynthetic process / 9,9'-di-cis-zeta-carotene desaturation to 7,9,7',9'-tetra-cis-lycopene / lycopene biosynthetic process	81.4	93	sp|Q9SE20|ZDS_SOLLC	94.9	99.8							other
NbL11g16300	293.837	0.0274217	0.117952	0.762109	0.891872	0.0454935	0.123184	0.632722	0.819838	DNA damage-repair/toleration protein DRT102 (LOC104085991) mRNA (XM 009590122.3 XP 009588417.1)	AT3G04880	DRT102	FALSE	DRT102	TAIR	AT3G04880.1 | Symbols:DRT102 | DNA-DAMAGE-REPAIR/TOLERATION 2 | Chr3:1346431-1347363 REVERSE LENGTH=310	GO:0000719 / GO:0005975 / GO:0009411	photoreactive repair / carbohydrate metabolic process / response to UV	60.6	98.4	sp|Q05212|DR102_ARATH	60.6	98.4							other
NbL11g16310	1606.7	0.127442	0.138142	0.18434	0.44605	0.0363492	0.140673	0.715554	0.867716	phototropin-2-like (LOC107793292) transcript variant X3 mRNA (XM 016615622.1 XP 016471108.1)	AT5G58140	AtPHOT2	FALSE	AtPHOT2	TAIR	AT5G58140.1 | Symbols:PHOT2,AtPHOT2,NPL1 | phototropin 2,NON PHOTOTROPIC HYPOCOTYL 1-LIKE | Chr5:23524771-23529993 FORWARD LENGTH=915	GO:0007623 / GO:0009637 / GO:0009637 / GO:0009638 / GO:0009638 / GO:0009785 / GO:0009902 / GO:0010118 / GO:0010118 / GO:0046777	circadian rhythm / response to blue light / response to blue light / phototropism / phototropism / blue light signaling pathway / chloroplast relocation / stomatal movement / stomatal movement / protein autophosphorylation	68.7	98.9	sp|P93025|PHOT2_ARATH	68.7	98.9							other
NbL11g16320	100.112	0.0710541	0.123369	0.441471	0.693245	0.0940413	0.129415	0.334712	0.603243	uncharacterized LOC109214302 (LOC109214302) mRNA (XM 019378210.1 XP 019233755.1)	AT5G28150	AT5G28150	FALSE	AT5G28150	TAIR	AT5G28150.1 | Symbols:no symbol available | no full name available | Chr5:10135826-10136695 FORWARD LENGTH=289			63.1	99.7										other
NbL11g16330	709.275	-0.0247283	0.101423	0.768078	0.894477	-0.100179	0.10672	0.256194	0.524042	ER membrane protein complex subunit 2-like (LOC109212339) mRNA (XM 019375970.1 XP 019231515.1)	AT3G04830	AT3G04830	FALSE	AT3G04830	TAIR	AT3G04830.1 | Symbols:no symbol available | no full name available | Chr3:1326289-1329132 FORWARD LENGTH=303			77.2	99.7	sp|Q9CRD2|EMC2_MOUSE	38.1	87.7							other
NbL11g16340	80.5763	0.015115	0.138552	0.87302	0.946209	0.0116773	0.14502	0.907298	0.962364	pentatricopeptide repeat-containing protein At3g60050-like (LOC109212340) transcript variant X2 mRNA (XM 019375973.1 XP 019231518.1)	AT1G55630	AT1G55630	FALSE	AT1G55630	TAIR	AT1G55630.1 | Symbols:no symbol available | no full name available | Chr1:20791817-20793250 REVERSE LENGTH=477	GO:0006397	mRNA processing	54	58	sp|Q7X6A5|PPR81_ARATH	54	58							other
NbL11g16350	56.7916	-0.0655088	0.158656	0.488875	0.727307	0.0258019	0.164727	0.798242	0.910185	pentatricopeptide repeat-containing protein At3g49170 chloroplastic (LOC104213094) transcript variant X3 mRNA (XM 009762513.1 XP 009760815.1)	AT3G49170	ECD1	FALSE	ECD1	TAIR	AT3G49170.1 | Symbols:EMB2261 | embryo defective 2261 | Chr3:18226954-18229600 REVERSE LENGTH=850	GO:0009451 / GO:0009793 / GO:0009793	RNA modification / embryo development ending in seed dormancy / embryo development ending in seed dormancy	55.8	99.9	sp|Q5G1T1|PP272_ARATH	55.8	99.9							other
NbL11g16360	636.331	-0.057867	0.117175	0.522116	0.751532	-0.0113789	0.121648	0.904249	0.960896	ribosome biogenesis protein BMS1 homolog (LOC104213098) mRNA (XM 009762516.1 XP 009760818.1)	AT1G06720	AT1G06720	FALSE	AT1G06720	TAIR	AT1G06720.2 | Symbols:no symbol available | no full name available | Chr1:2060615-2067281 REVERSE LENGTH=1175	GO:0000462 / GO:0000479	maturation of SSU-rRNA from tricistronic rRNA transcript (SSU-rRNA, 5.8S rRNA, LSU-rRNA) / endonucleolytic cleavage of tricistronic rRNA transcript (SSU-rRNA, 5.8S rRNA, LSU-rRNA)	61.9	95.7	sp|Q14692|BMS1_HUMAN	41.4	95.5							other
NbL11g16370	324.05	-0.0485381	0.116929	0.590898	0.795858	-0.0180311	0.121509	0.848752	0.933767	multisubstrate pseudouridine synthase 7 (LOC109243367) transcript variant X1 mRNA (XM 019410290.1 XP 019265835.1)	AT3G04820	TRUD1	FALSE	TRUD1	TAIR	AT3G04820.1 | Symbols:no symbol available | no full name available | Chr3:1321453-1325949 REVERSE LENGTH=715	GO:0001522	pseudouridine synthesis	63.9	92.2	sp|Q08647|PUS7_YEAST	34.1	91.4							other
NbL11g16380	44.6951	-0.177647	0.151398	0.0734932	0.269348	-0.191401	0.160979	0.0728568	0.264583	uncharacterized LOC107788754 (LOC107788754) partial mRNA (XM 016610463.1 XP 016465949.1)		LTR	TRUE		none									Class_I	LTR	Ty1/copia	Ale	47.1	3.39e-26	TE
NbL11g16390	0.728504	-0.00266423	0.340861	0.963594		0.0547911	0.368915	0.351628		uncharacterized LOC107812125 (LOC107812125) mRNA (XM 016637153.1 XP 016492639.1)		LINE	TRUE		none									Class_I	LINE			76.7	9.78e-90	TE
NbL11g16400	0.171948	0.00734126	0.450442	0.894068		0.0143349	0.410846	0.742946		uncharacterized LOC107774941 (LOC107774941) mRNA (XM 016594606.1 XP 016450092.1)			FALSE		none															other
NbL11g16410	0.408837	0.0262544	0.450258	0.646796		0.0255646	0.410464	0.579261		uncharacterized LOC107801208 (LOC107801208) mRNA (XM 016624489.1 XP 016479975.1)			FALSE		none															other
NbL11g16420	0.0406728	0.00583677	0.449903	0.915618		0	0.405535	1		annexin D4-like (LOC104109597) mRNA (XM 009618938.3 XP 009617233.1)	AT2G38750	ANNAT4	FALSE	ANNAT4	TAIR	AT2G38750.1 | Symbols:AtANN4,ANNAT4 | annexin 4 | Chr2:16196582-16198431 REVERSE LENGTH=319	GO:0006970 / GO:0009408 / GO:0009408 / GO:0009409 / GO:0009409 / GO:0009414 / GO:0009414 / GO:0009651 / GO:0009651 / GO:0009737	response to osmotic stress / response to heat / response to heat / response to cold / response to cold / response to water deprivation / response to water deprivation / response to salt stress / response to salt stress / response to abscisic acid	49.3	99.3	sp|Q9ZVJ6|ANXD4_ARATH	49.3	99.3							Heat
NbL11g03610	944.232	0.388054	0.172996	0.000492091	0.0108748	0.159514	0.137367	0.112771	0.338586	uncharacterized LOC109205505 (LOC109205505) mRNA (XM 019368221.1 XP 019223766.1)	AT2G29670	AT2G29670	FALSE	AT2G29670	TAIR	AT2G29670.1 | Symbols:no symbol available | no full name available | Chr2:12682309-12684745 REVERSE LENGTH=536	GO:0006396	RNA processing	52.6	99.8										other	GUS
NbL05g00870	193.47	0.495601	0.251699	0.000367939	0.00879541	0.159328	0.161081	0.130687	0.367875	transmembrane protein 87A (LOC109229105) transcript variant X1 mRNA (XM 019394424.1 XP 019249969.1)	AT2G01070	7TM5	FALSE	7TM5	TAIR	AT2G01070.1 | Symbols:no symbol available | no full name available | Chr2:75596-77625 FORWARD LENGTH=496	GO:0007186 / GO:0072659 / GO:2001008	G protein-coupled receptor signaling pathway / protein localization to plasma membrane / positive regulation of cellulose biosynthetic process	62.5	95.6	sp|Q28EW0|TM87A_XENTR	36.1	53.2							other	GUS
NbL11g16450	733.496	-0.0764226	0.0861699	0.309823	0.580921	-0.15464	0.0909918	0.0508476	0.217696	serine/threonine-protein kinase Nek2 (LOC104103791) transcript variant X4 mRNA (XM 018773295.2 XP 018628811.1)	AT1G54510	ATNEK1	FALSE	ATNEK1	TAIR	AT1G54510.1 | Symbols:ATNEK1,NEK1 | NIMA-related serine/threonine kinase 1 | Chr1:20358603-20362006 REVERSE LENGTH=612	GO:0016310	phosphorylation	61.4	99.3	sp|Q9SLI2|NEK1_ARATH	61.4	99.3							other
NbL11g16460	3609.79	0.091535	0.12782	0.327888	0.597556	0.0977505	0.134354	0.323145	0.592554	probable ribose-5-phosphate isomerase 3 chloroplastic (LOC107781865) mRNA (XM 016602671.1 XP 016458157.1)	AT3G04790	EMB3119	FALSE	EMB3119	TAIR	AT3G04790.1 | Symbols:EMB3119 | EMBRYO DEFECTIVE 3119 | Chr3:1313365-1314195 FORWARD LENGTH=276	GO:0009052 / GO:0019253	pentose-phosphate shunt, non-oxidative branch / reductive pentose-phosphate cycle	69	99.7	sp|Q9S726|RPI3_ARATH	69	99.7							other
NbL11g16470	734.869	-0.0721392	0.0945102	0.368548	0.634081	-0.125907	0.0994037	0.135257	0.374004	PITH domain-containing protein At3g04780-like (LOC107781867) mRNA (XM 016602673.1 XP 016458159.1)	AT3G04780	AT3G04780	FALSE	AT3G04780	TAIR	AT3G04780.1 | Symbols:no symbol available | no full name available | Chr3:1311447-1313013 REVERSE LENGTH=176	GO:0008150	biological_process	86.4	99.4	sp|Q9SQZ9|PITH1_ARATH	86.4	99.4							other
NbL11g16480	131.218	-0.000392968	0.135696	0.996675	0.998682	-0.00553088	0.142108	0.955832	0.982819	peptide-N(4)-(N-acetyl-beta-glucosaminyl)asparagine amidase (LOC109236941) transcript variant X2 mRNA (XM 019403180.1 XP 019258725.1)	AT5G49570	AtPNG1	FALSE	AtPNG1	TAIR	AT5G49570.1 | Symbols:PNG1,AtPNG1 | peptide-N-glycanase 1 | Chr5:20112071-20116125 REVERSE LENGTH=721	GO:0006516 / GO:0009751 / GO:0010188 / GO:0010193	glycoprotein catabolic process / response to salicylic acid / response to microbial phytotoxin / response to ozone	53.9	87.8	sp|Q9FGY9|PNG1_ARATH	53.9	87.8							other
NbL11g16500	28.0711	0.190381	0.196474	0.0643617	0.251116	0.159039	0.193657	0.137454	0.377658	uncharacterized LOC109222031 (LOC109222031) mRNA (XM 019386442.1 XP 019241987.1)		LTR	TRUE		none									Class_I	LTR	Ty1/copia	Ale	38	1.1e-14	TE
NbL15g05040	108.916	0.66318	0.28121	5.83868e-05	0.00208743	0.159298	0.164021	0.132042	0.369484	AAA-ATPase At3g50940-like (LOC107795112) mRNA (XM 016617698.1 XP 016473184.1)	AT3G50940	AT3G50940	FALSE	AT3G50940	TAIR	AT3G50940.1 | Symbols:no symbol available | no full name available | Chr3:18934086-18935528 FORWARD LENGTH=451	GO:0009651	response to salt stress	53.4	88.5	sp|Q147F9|AATPC_ARATH	53.4	88.5							other	GUS
NbL11g16520	0.0407515	-0.00525083	0.449725	0.924042		-0.00535976	0.406341	0.901503		uncharacterized LOC107830763 (LOC107830763) mRNA (XM 016658404.1 XP 016513890.1)			FALSE		none															other
NbL11g16530	63.6145	-0.0749626	0.146859	0.432784	0.686889	-0.137212	0.160755	0.18905	0.447875	ammonium transporter 3 member 1-like (LOC109215610) mRNA (XM 019379739.1 XP 019235284.1)	AT2G38290	AMT24_MEDTR	FALSE	AMT2	UniProt	sp|G7L1W7|AMT24_MEDTR Ammonium transporter 2 member 4 OS=Medicago truncatula OX=3880 GN=AMT2-4 PE=2 SV=1	GO:0009624 / GO:0072488	response to nematode / ammonium transmembrane transport	43.5	93.8	sp|G7L1W7|AMT24_MEDTR	57.1	99.4							other
NbL13g18230	729.241	0.353284	0.165416	0.00108565	0.0192751	0.159256	0.13807	0.114056	0.340531	calmodulin-binding protein 60 A-like (LOC107772976) transcript variant X1 mRNA (XM 016592430.1 XP 016447916.1)	AT5G62570	CBP60a	FALSE	CBP60a	TAIR	AT5G62570.1 | Symbols:CBP60a | calmodulin-binding protein 60a | Chr5:25114362-25116967 FORWARD LENGTH=509	GO:0080142 / GO:1900425	regulation of salicylic acid biosynthetic process / negative regulation of defense response to bacterium	47.4	88.1	sp|C0SVV6|CB60A_ARATH	47	89.9							Defense	GUS
NbL11g16550	283.026	-0.0478058	0.125697	0.606351	0.805604	-0.0726025	0.13212	0.459264	0.706415	GDP-mannose 35-epimerase 1-like (LOC109210224) mRNA (XM 019373606.1 XP 019229151.1)	AT5G28840	GME1_ORYSI	FALSE	GME	UniProt	sp|A2Z7B3|GME1_ORYSI GDP-mannose 3,5-epimerase 1 OS=Oryza sativa subsp. indica OX=39946 GN=OsI_032456 PE=2 SV=1	GO:0019853	L-ascorbic acid biosynthetic process	92	99.7	sp|A2Z7B3|GME1_ORYSI	92.9	99.7							other
NbL11g16560	142.968	0.0139767	0.140298	0.882629	0.950624	-0.155629	0.157172	0.137305	0.377509	light-inducible protein CPRF2-like (LOC104235433) mRNA (XM 009789194.1 XP 009787496.1)	AT5G28770	CPRF2_PETCR	FALSE	AtbZIP63	UniProt	sp|Q99090|CPRF2_PETCR Light-inducible protein CPRF2 OS=Petroselinum crispum OX=4043 GN=CPRF2 PE=2 SV=2	GO:0006355 / GO:0009267 / GO:0009649 / GO:0071215 / GO:0071333	regulation of DNA-templated transcription / cellular response to starvation / entrainment of circadian clock / cellular response to abscisic acid stimulus / cellular response to glucose stimulus	40.6	96.7	sp|Q99090|CPRF2_PETCR	56.9	99.8							other
NbL11g16570	531.085	-0.0794311	0.101757	0.34464	0.61305	-0.073349	0.105824	0.403248	0.663528	mediator of RNA polymerase II transcription subunit 14 (LOC109210226) mRNA (XM 019373608.1 XP 019229153.1)	AT3G04740	ATMED14	FALSE	ATMED14	TAIR	AT3G04740.1 | Symbols:SWP,ATMED14,MED14 | ARABIDOPSIS MEDIATOR COMPONENTS 14,MEDIATOR COMPONENTS 14,STRUWWELPETER | Chr3:1294037-1300555 FORWARD LENGTH=1703	GO:0006357 / GO:0006357 / GO:0008284 / GO:0009266 / GO:0009627 / GO:0009631 / GO:0009738 / GO:0045893 / GO:0045944 / GO:0140922 / GO:1905421	regulation of transcription by RNA polymerase II / regulation of transcription by RNA polymerase II / positive regulation of cell population proliferation / response to temperature stimulus / systemic acquired resistance / cold acclimation / abscisic acid-activated signaling pathway / positive regulation of DNA-templated transcription / positive regulation of transcription by RNA polymerase II / positive regulation of thermomorphogenesis / regulation of plant organ morphogenesis	63.6	99.5	sp|Q9SR02|MED14_ARATH	63.6	99.5							Defense
NbL11g16580	493.88	-0.040245	0.107197	0.641914	0.826335	-0.198259	0.117689	0.0342178	0.173892	sec-independent protein translocase protein TATA chloroplastic (LOC109210227) mRNA (XM 019373609.1 XP 019229154.1)	AT5G28750	TATA_PEA	FALSE	TATA	UniProt	sp|Q9XH46|TATA_PEA Sec-independent protein translocase protein TATA, chloroplastic OS=Pisum sativum OX=3888 GN=TATA PE=1 SV=1	GO:0032594 / GO:0043953	protein transport within lipid bilayer / protein transport by the Tat complex	50	77.8	sp|Q9XH46|TATA_PEA	52.2	80.4							other
NbL11g16590	552.457	-0.243185	0.116554	0.00748038	0.0700745	-0.247548	0.1229	0.0100083	0.0830744	probable prefoldin subunit 4 (LOC104104133) mRNA (XM 009612138.3 XP 009610433.1)	AT1G08780	AIP3	FALSE	AIP3	TAIR	AT1G08780.1 | Symbols:PFD4,AIP3 | PREFOLDIN 4,ABI3-interacting protein 3 | Chr1:2809925-2811126 REVERSE LENGTH=129	GO:0006397 / GO:0006457 / GO:0006457 / GO:0009409 / GO:0009409 / GO:0009631 / GO:0009651 / GO:0043622 / GO:0071370	mRNA processing / protein folding / protein folding / response to cold / response to cold / cold acclimation / response to salt stress / cortical microtubule organization / cellular response to gibberellin stimulus	76	75.7	sp|Q9M4B5|PFD4_ARATH	76	75.7							other
NbL11g16600	17.7737	0.18547	0.268965	0.0696359	0.261735	0.130339	0.238165	0.19001	0.448907	putative transcription elongation factor SPT5 homolog 1 (LOC107794764) mRNA (XM 016617286.1 XP 016472772.1)			FALSE		none															other
NbL19g06880	3.00021	2.73419	1.80859	0.000232782	0.00613827	0.159004	0.453367	0.0708788	0.260461	calcium-binding protein PBP1-like (LOC107791999) mRNA (XM 016614171.1 XP 016469657.1)	AT5G54490	PBP1	FALSE	PBP1	TAIR	AT5G54490.1 | Symbols:PBP1 | pinoid-binding protein 1 | Chr5:22121458-22121841 FORWARD LENGTH=127	GO:0009733 / GO:0071456	response to auxin / cellular response to hypoxia	57.3	81.2	sp|Q9LSQ6|PBP1_ARATH	57.3	81.2							other	GUS
NbL11g16620	69.0329	-0.0118947	0.134423	0.899495	0.958602	-0.10837	0.144846	0.285376	0.554009	uncharacterized protein At2g29880 (LOC109239651) mRNA (XM 019406239.1 XP 019261784.1)	AT4G02550	AT4G02550	FALSE	AT4G02550	TAIR	AT4G02550.3 | Symbols:no symbol available | no full name available | Chr4:1120622-1121674 REVERSE LENGTH=322	GO:0031347	regulation of defense response	54	94.2										Defense
NbL11g16640	160.68	-0.076876	0.125423	0.407822	0.667594	-0.0566788	0.130524	0.561248	0.775696	uncharacterized LOC109231568 (LOC109231568) mRNA (XM 019397227.1 XP 019252772.1)			FALSE		none															other
NbL11g16650	72.0276	0.00964462	0.147035	0.918864	0.966772	0.0590648	0.155655	0.56116	0.775696	PRA1 family protein E-like (LOC109239647) transcript variant X2 mRNA (XM 019406237.1 XP 019261782.1)	AT1G08770	PRA1.E	FALSE	PRA1.E	TAIR	AT1G08770.1 | Symbols:PRA1.E | prenylated RAB acceptor 1.E | Chr1:2808933-2809562 FORWARD LENGTH=209	GO:0016192 / GO:0016192	vesicle-mediated transport / vesicle-mediated transport	55	75	sp|Q9FRR1|PRA1E_ARATH	55	75							other
NbL11g16660	365.909	0.0123878	0.12532	0.893563	0.955813	0.0870779	0.132636	0.376025	0.63949	ankyrin-1 (LOC109239646) mRNA (XM 019406235.1 XP 019261780.1)	AT3G04710	TPR10	FALSE	TPR10	TAIR	AT3G04710.3 | Symbols:TPR10 | tetratricopeptide repeat 10 | Chr3:1276948-1280942 FORWARD LENGTH=680			65.1	97.7										other
NbL11g16680	59.2332	-0.124168	0.13457	0.192794	0.457101	-0.13595	0.142001	0.179933	0.436837	vitellogenin (LOC101258006) mRNA (XM 010329325.3 XP 010327627.1)			FALSE		none															other
NbL11g16690	2.81385	0.087859	0.310083	0.247336	0.520878	0.0959095	0.311871	0.22247	0.487162	uncharacterized LOC104213725 (LOC104213725) mRNA (XM 009763267.1 XP 009761569.1)		POLR2_ARATH	TRUE		UniProt	sp|Q9ZT94|POLR2_ARATH Retrovirus-related Pol polyprotein from transposon RE2 OS=Arabidopsis thaliana OX=3702 GN=RE2 PE=4 SV=1					sp|Q9ZT94|POLR2_ARATH	40.2	50							TE
NbL11g16700	101.614	0.072556	0.136236	0.444201	0.695626	0.0358236	0.141676	0.719941	0.870591	dual specificity phosphatase Cdc25 (LOC104107770) mRNA (XM 009616655.3 XP 009614950.1)	AT5G03455	ACR2	FALSE	ACR2	TAIR	AT5G03455.1 | Symbols:ACR2,AtACR2,CDC25,ARATH;CDC25 | ARSENATE REDUCTASE 2 | Chr5:862592-863949 FORWARD LENGTH=146	GO:0006468 / GO:0046685	protein phosphorylation / response to arsenic-containing substance	64.5	94.4	sp|Q8GY31|CDC25_ARATH	64.5	94.4							other
NbL11g16710	1028.87	-0.0852918	0.128246	0.362157	0.628405	-0.242996	0.149835	0.021557	0.131622	protein WVD2-like 2 (LOC109214461) mRNA (XM 019378411.1 XP 019233956.1)			FALSE		none															other
NbL11g16730	108.58	-0.193202	0.206454	0.0619068	0.245519	-0.22018	0.222801	0.0539689	0.224739	cold shock domain-containing protein 3-like (LOC109214129) mRNA (XM 019378047.1 XP 019233592.1)	AT3G42860	AT3G42860	FALSE	AT3G42860	TAIR	AT3G42860.1 | Symbols:no symbol available | no full name available | Chr3:14946458-14948097 REVERSE LENGTH=372			44.4	68.4										other
NbL18g14300	80.7546	0.346554	0.184765	0.00213637	0.0305217	0.158976	0.150207	0.1251	0.358608	uncharacterized LOC107806693 (LOC107806693) mRNA (XM 016630903.1 XP 016486389.1)			FALSE		none															other	GUS
NbL11g16780	125.047	0.199464	0.126805	0.0346531	0.1756	-0.00313905	0.12497	0.973841	0.990472	uncharacterized LOC104245089 (LOC104245089) transcript variant X6 mRNA (XM 009800659.1 XP 009798961.1)	AT1G06740	AT1G06740	FALSE	AT1G06740	TAIR	AT1G06740.1 | Symbols:MUG3 | MUSTANG 3 | Chr1:2071194-2073374 FORWARD LENGTH=726			64.1	78.9										other
NbL11g16790	710.206	-0.196056	0.119682	0.0330639	0.170715	-0.196925	0.125925	0.0425478	0.19753	flowering locus K homology domain-like (LOC104091761) transcript variant X2 mRNA (XM 009597164.3 XP 009595459.1)	AT3G04610	AtKH11	FALSE	AtKH11	TAIR	AT3G04610.1 | Symbols:FLK | flowering locus KH domain | Chr3:1250762-1254272 REVERSE LENGTH=577	GO:0009911	positive regulation of flower development	66.6	85.3	sp|Q9SR13|FLK_ARATH	66.6	85.3							other
NbL11g16800	324.375	0.0605607	0.0957819	0.454272	0.703171	0.123699	0.100264	0.144553	0.388047	beta-glucosidase BoGH3B-like (LOC109234023) transcript variant X1 mRNA (XM 019399841.1 XP 019255386.1)	AT5G04885	BGLC3	FALSE	BGLC3	TAIR	AT5G04885.2 | Symbols:no symbol available | no full name available | Chr5:1423066-1426628 FORWARD LENGTH=682	GO:0009251 / GO:0009969	glucan catabolic process / xyloglucan biosynthetic process	68.7	98.5	sp|A7LXU3|BGH3B_BACO1	31.3	88.7							other
NbL11g16810	122.336	0.117008	0.1168	0.196134	0.461519	0.18069	0.125463	0.0619622	0.241882	vacuolar protein sorting-associated protein 9A-like (LOC109234022) mRNA (XM 019399840.1 XP 019255385.1)	AT3G19770	ATVPS9A	FALSE	ATVPS9A	TAIR	AT3G19770.1 | Symbols:VPS9,ATVPS9A,VPS9A | ARABIDOPSIS THALIANA VACUOLAR PROTEIN SORTING 9A | Chr3:6866916-6869114 FORWARD LENGTH=520	GO:0000919 / GO:0009793 / GO:0016192 / GO:0042546 / GO:0045324 / GO:0048528	cell plate assembly / embryo development ending in seed dormancy / vesicle-mediated transport / cell wall biogenesis / late endosome to vacuole transport / post-embryonic root development	61.3	87.6	sp|Q10NQ3|VPS9A_ORYSJ	60.7	86.7							other
NbL11g16820	140.667	-0.0237225	0.12078	0.795285	0.908952	-0.0148556	0.125672	0.876975	0.947411	retinoblastoma-binding protein 5 homolog (LOC104228889) transcript variant X2 mRNA (XM 009781436.1 XP 009779738.1)	AT3G21060	RBL	FALSE	RBL	TAIR	AT3G21060.1 | Symbols:RBL | RbBP5 LIKE | Chr3:7377822-7379942 FORWARD LENGTH=547	GO:0010228	vegetative to reproductive phase transition of meristem	72.2	97.9	sp|Q5E915|RBBP_ARATH	72.2	97.9							other
NbL11g16830	66.443	-0.0992337	0.146307	0.302042	0.574671	-0.315826	0.198267	0.00846103	0.075183	probable inactive leucine-rich repeat receptor-like protein kinase At3g03770 (LOC104246477) transcript variant X2 mRNA (XM 009802289.1 XP 009800591.1)	AT3G03770	AT3G03770	FALSE	AT3G03770	TAIR	AT3G03770.1 | Symbols:no symbol available | no full name available | Chr3:945303-948436 REVERSE LENGTH=802			56.1	96.2	sp|Q8LFN2|Y3037_ARATH	56.1	96.2							other
NbL11g16840	67.214	0.159601	0.149527	0.104667	0.328611	0.142581	0.154902	0.170204	0.42404	phospholipid-transporting ATPase 1 (LOC104236077) partial mRNA (XM 009789940.1 XP 009788242.1)	AT5G04930	ALA1	FALSE	ALA1	TAIR	AT5G04930.1 | Symbols:ALA1 | aminophospholipid ATPase 1 | Chr5:1445509-1449568 FORWARD LENGTH=1158	GO:0015914 / GO:0045332	phospholipid transport / phospholipid translocation	71.6	97.1	sp|P98204|ALA1_ARATH	71.6	97.1							other
NbL11g16850	44.5415	-0.204624	0.19956	0.0504463	0.217908	-0.176678	0.195517	0.104319	0.324057	mediator of RNA polymerase II transcription subunit 15 (LOC104236072) transcript variant X2 mRNA (XM 009789928.1 XP 009788230.1)			FALSE		none															other
NbL11g16870	438.346	-0.0950763	0.102587	0.260364	0.534286	-0.106636	0.107143	0.227964	0.493417	vacuolar protein sorting-associated protein 36 (LOC104236073) mRNA (XM 009789930.1 XP 009788232.1)	AT5G04920	VPS36	FALSE	VPS36	TAIR	AT5G04920.1 | Symbols:no symbol available | no full name available | Chr5:1439172-1441545 REVERSE LENGTH=440	GO:0007033 / GO:0009793 / GO:0016192 / GO:0032509 / GO:0043328 / GO:0071985 / GO:0090351	vacuole organization / embryo development ending in seed dormancy / vesicle-mediated transport / endosome transport via multivesicular body sorting pathway / protein transport to vacuole involved in ubiquitin-dependent protein catabolic process via the multivesicular body sorting pathway / multivesicular body sorting pathway / seedling development	65.4	98.6	sp|Q9FF81|VPS36_ARATH	65.4	98.6							other
NbL11g16880	1604.09	-0.049738	0.11308	0.576002	0.786873	0.00171064	0.117548	0.98533	0.994405	DNA gyrase subunit A chloroplastic/mitochondrial (LOC107779491) mRNA (XM 016599938.1 XP 016455424.1)	AT3G10690	GYRA_NICBE	FALSE	GYRA	UniProt	sp|Q5YLB5|GYRA_NICBE DNA gyrase subunit A, chloroplastic/mitochondrial OS=Nicotiana benthamiana OX=4100 GN=GYRA PE=2 SV=1	GO:0006265 / GO:0006265	DNA topological change / DNA topological change	73.4	97.9	sp|Q5YLB5|GYRA_NICBE	95.9	99.9							other
NbL11g16890	102.444	0.0560723	0.125877	0.54594	0.767574	-0.0482521	0.131611	0.621778	0.813194	uncharacterized LOC107779490 (LOC107779490) transcript variant X1 mRNA (XM 016599933.1 XP 016455419.1)			FALSE		none															other
NbL11g16900	2013.31	0.0901332	0.103403	0.288183	0.561005	0.116284	0.108529	0.192115	0.451223	proline--tRNA ligase (LOC104236076) mRNA (XM 009789939.1 XP 009788241.1)	AT5G52520	AtProRS-Org	FALSE	AtProRS-Org	TAIR	AT5G52520.1 | Symbols:ProRS-Org,OVA6,PRORS1,AtProRS-Org | PROLYL-TRNA SYNTHETASE 1,OVULE ABORTION 6,prolyl-tRNA synthetase organellar | Chr5:21311112-21313875 FORWARD LENGTH=543	GO:0006433 / GO:0006433 / GO:0009553 / GO:0010109 / GO:0048316 / GO:0048481	prolyl-tRNA aminoacylation / prolyl-tRNA aminoacylation / embryo sac development / regulation of photosynthesis / seed development / plant ovule development	80.2	99.3	sp|Q9FYR6|SYPM_ARATH	80.2	99.3							other
NbL11g16910	133.854	-0.112213	0.125317	0.228226	0.499858	-0.30796	0.154879	0.00462606	0.0514606	AP2-like ethylene-responsive transcription factor At1g79700 (LOC107814036) mRNA (XM 016639361.1 XP 016494847.1)			FALSE		none															other
NbL11g16920	146.766	-0.0606448	0.117373	0.502691	0.737601	-0.0708148	0.122546	0.456284	0.703659	protein FAR1-RELATED SEQUENCE 3-like (LOC109218637) transcript variant X5 mRNA (XM 019383011.1 XP 019238556.1)	AT2G27110	FRS3	FALSE	FRS3	TAIR	AT2G27110.1 | Symbols:FRS3 | FAR1-related sequence 3 | Chr2:11576969-11580405 REVERSE LENGTH=851	GO:0006355	regulation of DNA-templated transcription	55.1	90.7	sp|Q9ZVC9|FRS3_ARATH	55.1	90.7							other
NbL11g16930	4.28614	0.0696735	0.2257	0.39022	0.652849	-0.0436917	0.232577	0.608124	0.804765	uncharacterized LOC104238971 (LOC104238971) mRNA (XM 009793501.1 XP 009791803.1)	AT4G23160	LTR	TRUE	CRK8	UniProt	sp|Q9ZT94|POLR2_ARATH Retrovirus-related Pol polyprotein from transposon RE2 OS=Arabidopsis thaliana OX=3702 GN=RE2 PE=4 SV=1	GO:0007165 / GO:0009626 / GO:0042742	signal transduction / plant-type hypersensitive response / defense response to bacterium	39.2	98.8	sp|Q9ZT94|POLR2_ARATH	40	96.4	Class_I	LTR	Ty1/copia	Ale	75.6	2.62e-65	TE
NbL11g16940	0.90466	0.0488069	0.312666	0.45832		0.0120731	0.29458	0.844503		serine/threonine-protein kinase EDR1-like (LOC109208120) transcript variant X3 misc RNA (XR 002065110.1 )	AT1G73660	M3Kdelta6	FALSE	M3Kdelta6	TAIR	AT1G73660.1 | Symbols:SIS8 | SUGAR INSENSITIVE 8 | Chr1:27692247-27696718 REVERSE LENGTH=1030	GO:0007165 / GO:0009651 / GO:0010182 / GO:0090332	signal transduction / response to salt stress / sugar mediated signaling pathway / stomatal closure	77.6	66	sp|Q9C9U5|SIS8_ARATH	77.6	66							other
NbL04g09340	17.2103	3.8016	2.11645	9.57257e-05	0.00309555	0.157847	0.514444	0.0659492	0.250703	probable WRKY transcription factor 51 (LOC104249963) transcript variant X2 mRNA (XM 009806500.1 XP 009804802.1)	AT5G64810	ATWRKY51	FALSE	ATWRKY51	TAIR	AT5G64810.1 | Symbols:ATWRKY51,WRKY51 | WRKY DNA-binding protein 51,ARABIDOPSIS THALIANA WRKY DNA-BINDING PROTEIN 51 | Chr5:25908415-25909687 FORWARD LENGTH=194	GO:0006355 / GO:0009867 / GO:0042742 / GO:0042742 / GO:0050832 / GO:0050832	regulation of DNA-templated transcription / jasmonic acid mediated signaling pathway / defense response to bacterium / defense response to bacterium / defense response to fungus / defense response to fungus	46.4	61.7	sp|Q93WU9|WRK51_ARATH	46.4	61.7							Defense	GUS
NbL11g16960	724.303	0.0304143	0.0855597	0.684601	0.850623	0.115523	0.0895324	0.140217	0.381542	probable manganese-transporting ATPase PDR2 (LOC107786589) mRNA (XM 016608095.1 XP 016463581.1)	AT5G23630	MIA	FALSE	MIA	TAIR	AT5G23630.1 | Symbols:MIA,PDR2 | phosphate deficiency response 2,MALE GAMETOGENESIS IMPAIRED ANTHERS | Chr5:7960756-7967644 REVERSE LENGTH=1179	GO:0006874 / GO:0009846 / GO:0010073 / GO:0010152 / GO:0016036 / GO:0030003 / GO:0048867 / GO:0055085	intracellular calcium ion homeostasis / pollen germination / meristem maintenance / pollen maturation / cellular response to phosphate starvation / intracellular monoatomic cation homeostasis / stem cell fate determination / transmembrane transport	76.7	99.8	sp|Q9LT02|PDR2_ARATH	76.7	99.8							other
NbL11g16970	62.2187	-0.0981378	0.141169	0.305503	0.57712	-0.216498	0.164033	0.0455413	0.205137	calcium and calcium/calmodulin-dependent serine/threonine-protein kinase-like (LOC107759535) transcript variant X1 mRNA (XM 016577501.1 XP 016432987.1)	AT5G12180	CCAMK_LOTJA	FALSE	CPK17	UniProt	sp|A0AAR7|CCAMK_LOTJA Calcium and calcium/calmodulin-dependent serine/threonine-protein kinase OS=Lotus japonicus OX=34305 GN=CCAMK PE=1 SV=1	GO:0035556 / GO:0046777 / GO:0080092	intracellular signal transduction / protein autophosphorylation / regulation of pollen tube growth	34.1	79.4	sp|A0AAR7|CCAMK_LOTJA	73.6	99							other
NbL11g16980	485.672	0.288981	0.155152	0.00531786	0.0565723	0.205768	0.146873	0.0480177	0.211396	INSENSITIVE 3-like 1 protein (LOC107798783) mRNA (NM 001325656.1 NP 001312585.1)	AT3G20770	AtEIN3	FALSE	AtEIN3	TAIR	AT3G20770.1 | Symbols:AtEIN3,EIN3 | ETHYLENE-INSENSITIVE3 | Chr3:7260702-7262588 REVERSE LENGTH=628	GO:0001666 / GO:0006355 / GO:0009723 / GO:0009873 / GO:0009873 / GO:0010182 / GO:0040029 / GO:0042742 / GO:2000082	response to hypoxia / regulation of DNA-templated transcription / response to ethylene / ethylene-activated signaling pathway / ethylene-activated signaling pathway / sugar mediated signaling pathway / epigenetic regulation of gene expression / defense response to bacterium / regulation of L-ascorbic acid biosynthetic process	61.3	84.9	sp|O24606|EIN3_ARATH	61.3	84.9							Defense
NbL11g16990	666.655	-0.113245	0.129983	0.22963	0.501275	-0.0298446	0.133267	0.761081	0.892221	peter Pan-like protein (LOC107826761) transcript variant X1 mRNA (XM 016653786.1 XP 016509272.1)	AT5G61770	PPAN_ARATH	FALSE	PPAN	UniProt	sp|Q9ASU7|PPAN_ARATH Peter Pan-like protein OS=Arabidopsis thaliana OX=3702 GN=PPAN PE=1 SV=1	GO:0000463 / GO:0006364 / GO:0006364 / GO:0006412	maturation of LSU-rRNA from tricistronic rRNA transcript (SSU-rRNA, 5.8S rRNA, LSU-rRNA) / rRNA processing / rRNA processing / translation	78.1	88	sp|Q9ASU7|PPAN_ARATH	79.2	86							other
NbL11g17000	354.263	0.0737507	0.104895	0.388623	0.65139	0.00947269	0.108573	0.915319	0.965076	uncharacterized LOC104117142 (LOC104117142) mRNA (XM 009628145.3 XP 009626440.1)	AT3G02700	AT3G02700	FALSE	AT3G02700	TAIR	AT3G02700.1 | Symbols:no symbol available | no full name available | Chr3:581727-582813 REVERSE LENGTH=252			65.1	84	sp|Q93V51|PSE1_ARATH	60.6	78.3							other
NbL11g17010	0.0459101	-0.00525083	0.449725	0.924042		-0.00535976	0.406341	0.901503		putative PAP-specific phosphatase mitochondrial (LOC109212992) transcript variant X2 mRNA (XM 019376740.1 XP 019232285.1)	AT4G05090	AT4G05090	FALSE	AT4G05090	TAIR	AT4G05090.1 | Symbols:no symbol available | no full name available | Chr4:2609244-2611627 FORWARD LENGTH=397	GO:0000103	sulfate assimilation	60.7	96.8	sp|Q9M0Y6|DPNPM_ARATH	60.7	96.8							other
NbL11g17020	1298.63	0.0340787	0.0892903	0.658854	0.835249	-0.0585984	0.0930482	0.46706	0.711169	SUN domain-containing protein 3-like (LOC104247462) mRNA (XM 009803486.1 XP 009801788.1)	AT5G04990	ATSUN1	FALSE	ATSUN1	TAIR	AT5G04990.1 | Symbols:SUN1,ATSUN1 | SAD1/UNC-84 domain protein 1,ARABIDOPSIS SAD1/UNC-84 DOMAIN PROTEIN 1 | Chr5:1471698-1473770 REVERSE LENGTH=471	GO:0006997 / GO:0006997 / GO:0051260 / GO:0051291 / GO:0070197 / GO:0090435 / GO:0090435 / GO:2000769	nucleus organization / nucleus organization / protein homooligomerization / protein heterooligomerization / meiotic attachment of telomere to nuclear envelope / protein localization to nuclear envelope / protein localization to nuclear envelope / regulation of establishment or maintenance of cell polarity regulating cell shape	46.7	98.5	sp|Q9FF75|SUN1_ARATH	46.7	98.5							other
NbL11g17030	112.354	-0.181121	0.13011	0.0570593	0.233616	-0.204816	0.139198	0.0443151	0.202338	pre-rRNA-processing protein TSR2 homolog (LOC109237213) mRNA (XM 019403485.1 XP 019259030.1)	AT5G27990	AT5G27990	FALSE	AT5G27990	TAIR(weak)	AT5G27990.1 | Symbols:no symbol available | no full name available | Chr5:10017358-10018265 FORWARD LENGTH=184	GO:0000462	maturation of SSU-rRNA from tricistronic rRNA transcript (SSU-rRNA, 5.8S rRNA, LSU-rRNA)	34.8	96.6										other
NbL11g17040	2.649	-0.0535779	0.25571	0.460897	0.707527	0.0860703	0.272771	0.29977	0.568805	protein argonaute 4A-like (LOC107807893) transcript variant X3 mRNA (XM 016632347.1 XP 016487833.1)	AT2G27040	AGO4	FALSE	AGO4	TAIR	AT2G27040.1 | Symbols:AGO4,OCP11 | OVEREXPRESSOR OF CATIONIC PEROXIDASE 11,ARGONAUTE 4 | Chr2:11536795-11541503 REVERSE LENGTH=924	GO:0030422 / GO:0030422 / GO:0031047 / GO:0031048 / GO:0031507 / GO:0042742 / GO:0051607	siRNA processing / siRNA processing / regulatory ncRNA-mediated gene silencing / regulatory ncRNA-mediated heterochromatin formation / heterochromatin formation / defense response to bacterium / defense response to virus	78.2	99.4	sp|Q9ZVD5|AGO4_ARATH	78.2	99.4							Defense
NbL11g17050	3.61166	-0.116236	0.33811	0.15917	0.412269	0.0390685	0.262814	0.601458	0.801108	uncharacterized LOC107799961 (LOC107799961) mRNA (XM 016623104.1 XP 016478590.1)			FALSE		none															other
NbL11g17060	526.406	-0.21657	0.0988064	0.00869034	0.0772528	-0.137167	0.100409	0.105991	0.327009	dr1-associated corepressor-like (LOC107762185) mRNA (XM 016580521.1 XP 016436007.1)	AT3G12480	NF-YC11	FALSE	NF-YC11	TAIR	AT3G12480.1 | Symbols:NF-YC11 | ""nuclear factor Y, subunit C11"" | Chr3:3958065-3960278 FORWARD LENGTH=293			48.8	99.6										other
NbL11g17070	1776.84	-0.01447	0.10674	0.866886	0.943614	0.0447165	0.111434	0.621029	0.812689	dnaJ homolog subfamily C member 2 (LOC109233164) mRNA (XM 019398944.1 XP 019254489.1)	AT3G11450	AtGlsA1	FALSE	AtGlsA1	TAIR	AT3G11450.1 | Symbols:AtGlsA2 | gonidialess A/Zuotin related factor A2 | Chr3:3605459-3607402 REVERSE LENGTH=647	GO:0006450 / GO:0009793 / GO:0009909 / GO:0048366 / GO:0051083 / GO:0051083 / GO:1902182	regulation of translational fidelity / embryo development ending in seed dormancy / regulation of flower development / leaf development / 'de novo' cotranslational protein folding / 'de novo' cotranslational protein folding / shoot apical meristem development	62.9	99.8	sp|Q6P2Y3|DNJC2_XENTR	37.6	85.4							other
NbL11g17080	38.0143	-0.253251	0.218988	0.0228505	0.138252	-0.126438	0.181377	0.22638	0.491186	probable serine/threonine-protein kinase RLCKVII (LOC104229173) transcript variant X2 mRNA (XM 009781757.1 XP 009780059.1)	AT1G55200	AT1G55200	FALSE	AT1G55200	TAIR	AT1G55200.1 | Symbols:no symbol available | no full name available | Chr1:20589309-20592049 REVERSE LENGTH=676	GO:0007165	signal transduction	52.1	51.8	sp|Q1PEM5|PERK3_ARATH	44.3	51.1							other
NbL11g17090	81.5795	-0.131523	0.173265	0.17654	0.436122	-0.100654	0.177016	0.328132	0.597547	65-kDa microtubule-associated protein 5 (LOC109221015) mRNA (XM 019385481.1 XP 019241026.1)	AT2G38720	MAP65-5	FALSE	MAP65-5	TAIR	AT2G38720.1 | Symbols:MAP65-5 | microtubule-associated protein 65-5 | Chr2:16188047-16192102 FORWARD LENGTH=550	GO:0000226 / GO:0046785	microtubule cytoskeleton organization / microtubule polymerization	55.2	96.8	sp|Q9ZVJ3|MA655_ARATH	55.2	96.8							other
NbL13g24110	568.425	0.263351	0.0973275	0.00124189	0.0211641	0.157497	0.0976579	0.0585213	0.234452	neutral/alkaline invertase 3 chloroplastic-like (LOC107810684) mRNA (XM 016635486.1 XP 016490972.1)	AT5G22510	A/N-InvE	FALSE	A/N-InvE	TAIR	AT5G22510.1 | Symbols:A/N-InvE,At-A/N-InvE,INV-E | alkaline/neutral invertase E,Arabidopsis alkaline/neutral invertase E | Chr5:7474974-7477479 REVERSE LENGTH=617	GO:0005982 / GO:0005987 / GO:0005987 / GO:0048825	starch metabolic process / sucrose catabolic process / sucrose catabolic process / cotyledon development	83.3	77.9	sp|Q9FK88|INVE_ARATH	83.3	77.9							other	GUS
NbL11g17110	1237.22	0.225649	0.137776	0.0211743	0.131698	0.124918	0.134883	0.208853	0.471329	protein MAINTENANCE OF PSII UNDER HIGH LIGHT 1 (LOC104088298) transcript variant X2 mRNA (XM 018768134.2 XP 018623650.1)	AT5G07020	MPH1	FALSE	MPH1	TAIR	AT5G07020.1 | Symbols:MPH1 | Maintenance of PSII under High light 1 | Chr5:2180669-2182284 REVERSE LENGTH=235	GO:0061635	regulation of protein complex stability	74.7	67.9	sp|Q9FL44|MPH1_ARATH	74.7	67.9							other
NbL11g17120	0.165053	0	0.448968	1		0.0171297	0.413128	0.696382		uncharacterized LOC109236525 (LOC109236525) mRNA (XM 019402715.1 XP 019258260.1)			FALSE		none															other
NbL11g17130	364.259	-0.107459	0.12657	0.249966	0.523431	-0.187425	0.140038	0.0656276	0.249994	protein LNK4-like (LOC109232318) mRNA (XM 019398049.1 XP 019253594.1)			FALSE		none															other
NbL11g17140	113.077	-0.272835	0.161363	0.00911677	0.0794211	-0.150433	0.146757	0.143122	0.385986	cilia- and flagella-associated protein 20 (LOC104228632) mRNA (XM 009781117.1 XP 009779419.1)	AT3G12300	AtBUG22	FALSE	AtBUG22	TAIR	AT3G12300.1 | Symbols:AtBUG22,BUG22 | | Chr3:3921787-3923092 REVERSE LENGTH=190			86.3	99.5	sp|Q9VKV8|CFA20_DROME	83.1	99							other
NbL11g17150	0.0942792	0.0121709	0.452999	0.825929		0	0.405535	1		THO complex subunit 1 (LOC109212864) transcript variant X2 mRNA (XM 019376668.1 XP 019232213.1)			FALSE		none															other
NbL11g17160	107.911	-0.17639	0.189862	0.0816086	0.2856	-0.0845608	0.177695	0.406637	0.666072	uncharacterized LOC109241779 (LOC109241779) mRNA (XM 019408552.1 XP 019264097.1)		LINE	TRUE		none									Class_I	LINE			79.5	5.87e-39	TE
NbL15g22010	1543.99	0.305534	0.146307	0.00263636	0.0353584	0.156935	0.132993	0.113768	0.339979	heme-binding protein 2-like (LOC107782040) mRNA (XM 016602875.1 XP 016458361.1)	AT1G17100	AtHBP1	FALSE	AtHBP1	TAIR	AT1G17100.1 | Symbols:AtHBP1,HBP1 | haem-binding protein 1 | Chr1:5844766-5845539 FORWARD LENGTH=232			57.8	86.7										other	GUS
NbL11g17180	17.2996	0.333558	0.385845	0.0137724	0.102339	0.233206	0.299711	0.0451958	0.204249	CO(2)-response secreted protease-like (LOC109212567) mRNA (XM 019376250.1 XP 019231795.1)	AT1G20160	ATSBT5.2	FALSE	ATSBT5.2	TAIR	AT1G20160.1 | Symbols:CRSP,ATSBT5.2 | CO2 RESPONSE SECRETED PROTEASE | Chr1:6990852-6993854 REVERSE LENGTH=769	GO:0006508 / GO:0010037 / GO:1900425 / GO:2000038 / GO:2000122	proteolysis / response to carbon dioxide / negative regulation of defense response to bacterium / regulation of stomatal complex development / negative regulation of stomatal complex development	42.9	99.9	sp|Q9LNU1|CRSP_ARATH	42.9	99.9							Defense
NbL11g17190	62.8805	-0.147712	0.171897	0.13436	0.375675	-0.144811	0.179715	0.171405	0.42589	probable protein arginine N-methyltransferase 3 (LOC104101450) mRNA (XM 009608892.3 XP 009607187.1)	AT3G12270	ATPRMT3	FALSE	ATPRMT3	TAIR	AT3G12270.1 | Symbols:PRMT3,ATPRMT3 | protein arginine methyltransferase 3,ARABIDOPSIS THALIANA PROTEIN ARGININE METHYLTRANSFERASE 3 | Chr3:3910642-3913122 FORWARD LENGTH=601	GO:0006338 / GO:0006355	chromatin remodeling / regulation of DNA-templated transcription	61.5	99.6	sp|Q0WVD6|ANM3_ARATH	61.5	99.6							other
NbL11g17200	894.624	0.0971147	0.0919145	0.217432	0.48695	0.0854673	0.0954528	0.297365	0.566342	uncharacterized LOC109235373 (LOC109235373) transcript variant X2 mRNA (XM 019401456.1 XP 019257001.1)	AT5G06970	PATROL1	FALSE	PATROL1	TAIR	AT5G06970.1 | Symbols:no symbol available | no full name available | Chr5:2158431-2166004 REVERSE LENGTH=1101	GO:0010118 / GO:0072659	stomatal movement / protein localization to plasma membrane	64.2	99.7	sp|Q8RX56|UNC13_ARATH	64.2	99.7							other
NbL17g11940	154.115	0.394791	0.230116	0.00169843	0.0261992	0.156717	0.164037	0.137991	0.378349	beta-glucosidase 40-like (LOC107816558) mRNA (XM 016642284.1 XP 016497770.1)	AT1G26560	BGLU40	FALSE	BGLU40	TAIR	AT1G26560.1 | Symbols:BGLU40 | beta glucosidase 40 | Chr1:9178513-9181726 FORWARD LENGTH=510	GO:0005975	carbohydrate metabolic process	72.2	94.7	sp|Q9FZE0|BGL40_ARATH	72.2	94.7							other	GUS
NbL11g17220	304.618	0.0639426	0.0828673	0.381878	0.646109	0.146741	0.0867005	0.0548372	0.22667	sphingoid long-chain bases kinase 1-like (LOC107775511) mRNA (XM 016595248.1 XP 016450734.1)	AT5G23450	LCBK1_ARATH	FALSE	ATLCBK1	UniProt	sp|Q9LRB0|LCBK1_ARATH Sphingoid long-chain bases kinase 1 OS=Arabidopsis thaliana OX=3702 GN=LCBK1 PE=1 SV=1	GO:0030148 / GO:0046512	sphingolipid biosynthetic process / sphingosine biosynthetic process	64.1	99.5	sp|Q9LRB0|LCBK1_ARATH	65.4	99.5							other
NbL11g17230	680.739	0.190167	0.15089	0.0563658	0.232169	0.140569	0.152093	0.174266	0.42956	E3 ubiquitin-protein ligase KEG (LOC109235377) mRNA (XM 019401460.1 XP 019257005.1)	AT5G13530	KEG	FALSE	KEG	TAIR	AT5G13530.1 | Symbols:KEG | KEEP ON GOING | Chr5:4345618-4354369 FORWARD LENGTH=1625	GO:0006952 / GO:0006952 / GO:0009737 / GO:0009738 / GO:0009738 / GO:0009738 / GO:0009788 / GO:0009788 / GO:0016197 / GO:0016567 / GO:0016567 / GO:0016567 / GO:0032940 / GO:0045324 / GO:0045324 / GO:0048589	defense response / defense response / response to abscisic acid / abscisic acid-activated signaling pathway / abscisic acid-activated signaling pathway / abscisic acid-activated signaling pathway / negative regulation of abscisic acid-activated signaling pathway / negative regulation of abscisic acid-activated signaling pathway / endosomal transport / protein ubiquitination / protein ubiquitination / protein ubiquitination / secretion by cell / late endosome to vacuole transport / late endosome to vacuole transport / developmental growth	73.3	99.7	sp|Q9FY48|KEG_ARATH	73.3	99.7							Defense
NbL11g17240	943.155	-0.13616	0.10011	0.101974	0.32389	-0.255794	0.110549	0.00457798	0.0511089	thioredoxin-like protein CITRX1 chloroplastic (LOC107775512) mRNA (XM 016595249.1 XP 016450735.1)	AT3G06730	CITX2_NICBE	FALSE	PAP10	UniProt	sp|Q6JE37|CITX2_NICBE Thioredoxin-like protein CITRX2, chloroplastic OS=Nicotiana benthamiana OX=4100 GN=CITRX2 PE=1 SV=1	GO:0009657 / GO:0009657 / GO:0045454	plastid organization / plastid organization / cell redox homeostasis	79.1	73.6	sp|Q6JE37|CITX2_NICBE	100	99.5							other
NbL11g17250	24.1208	-0.0838199	0.181056	0.362835	0.629283	0.0236717	0.183783	0.80942	0.915377	trihelix transcription factor ASIL2-like (LOC107775513) mRNA (XM 016595251.1 XP 016450737.1)	AT3G54390	AT3G54390	FALSE	AT3G54390	TAIR	AT3G54390.2 | Symbols:no symbol available | no full name available | Chr3:20137912-20138997 REVERSE LENGTH=312	GO:0006355	regulation of DNA-templated transcription	54	89.6										other
NbL11g17260	88.8873	0.181918	0.130954	0.0565904	0.232659	-0.0226354	0.130224	0.816109	0.918503	U-box domain-containing protein 4-like (LOC107775514) mRNA (XM 016595252.1 XP 016450738.1)	AT1G08315	AT1G08315	FALSE	AT1G08315	TAIR	AT1G08315.1 | Symbols:no symbol available | no full name available | Chr1:2620500-2621477 REVERSE LENGTH=325			59.2	97.8										other
NbL11g17270	3843.24	-0.164862	0.114682	0.0668204	0.255664	-0.161365	0.12019	0.0879644	0.295294	aspartyl protease AED3-like (LOC107806163) mRNA (XM 016630272.1 XP 016485758.1)	AT5G07030	AT5G07030	FALSE	AT5G07030	TAIR	AT5G07030.1 | Symbols:no symbol available | no full name available | Chr5:2183600-2185717 REVERSE LENGTH=455			63	99.3	sp|O04496|AED3_ARATH	48.4	98.4							other
NbL11g17280	14.6479	-0.00832236	0.195623	0.919509	0.966962	0.0506948	0.212196	0.582592	0.789405	pentatricopeptide repeat-containing protein At2g13600-like (LOC109212469) transcript variant X5 misc RNA (XR 002065859.1 )	AT3G46790	CRR2	FALSE	CRR2	TAIR(weak)	AT3G46790.1 | Symbols:CRR2 | CHLORORESPIRATORY REDUCTION 2 | Chr3:17231975-17233948 REVERSE LENGTH=657	GO:0009451 / GO:0009451 / GO:0031425 / GO:0031426	RNA modification / RNA modification / chloroplast RNA processing / polycistronic mRNA processing	31.4	96.4	sp|Q9STF3|PP265_ARATH	31.4	96.4							other
NbL11g17290	1.05502	0.115284	0.441276	0.152581	0.402924	0.0196319	0.308263	0.739832		NAD(P)H:quinone oxidoreductase-like (LOC104213653) transcript variant X1 mRNA (XM 009763182.1 XP 009761484.1)	AT3G27890	NQR_SOLTU	FALSE	NQR	UniProt	sp|Q8H9D2|NQR_SOLTU NAD(P)H:quinone oxidoreductase OS=Solanum tuberosum OX=4113 PE=2 SV=1			54.4	50.7	sp|Q8H9D2|NQR_SOLTU	75.4	51.5							other
NbL11g17300	2.5969	0.0113543	0.234505	0.872466	0.945973	-0.0367719	0.254748	0.632997	0.820054	NAD(P)H:quinone oxidoreductase-like (LOC107769898) transcript variant X3 mRNA (XM 016589156.1 XP 016444642.1)	AT3G27890	NQR_SOLTU	FALSE	NQR	UniProt	sp|Q8H9D2|NQR_SOLTU NAD(P)H:quinone oxidoreductase OS=Solanum tuberosum OX=4113 PE=2 SV=1			72.4	67.1	sp|Q8H9D2|NQR_SOLTU	80.6	67.1							other
NbL17g24120	284.43	0.250621	0.0900842	0.00120481	0.0206973	0.15582	0.0912637	0.049593	0.214973	enoyl-CoA hydratase 2 peroxisomal-like (LOC109238023) mRNA (XM 019404450.1 XP 019259995.1)	AT1G76150	ATECH2	FALSE	ATECH2	TAIR	AT1G76150.1 | Symbols:ECH2,ATECH2 | enoyl-CoA hydratase 2 | Chr1:28575236-28577637 REVERSE LENGTH=309	GO:0006635 / GO:0033542	fatty acid beta-oxidation / fatty acid beta-oxidation, unsaturated, even number	65.8	97.7	sp|Q8VYI3|ECH2_ARATH	65.8	97.7							other	GUS
NbL11g17320	8.89907	0.0785694	0.213986	0.354894	0.622895	0.0977205	0.230793	0.301379	0.570034	uncharacterized LOC109241779 (LOC109241779) mRNA (XM 019408552.1 XP 019264097.1)			FALSE		none															other
NbL11g17340	197.813	0.0708044	0.131278	0.451634	0.70126	0.0407091	0.13676	0.680962	0.847921	phosphatidylinositol 4-phosphate 5-kinase 6-like (LOC109207332) mRNA (XM 019370230.1 XP 019225775.1)	AT3G07960	PIP5K6	FALSE	PIP5K6	TAIR	AT3G07960.1 | Symbols:PIP5K6 | phosphatidylinositol-4-phosphate 5-kinase 6 | Chr3:2535274-2538090 FORWARD LENGTH=715	GO:0046488 / GO:0046854 / GO:0072583	phosphatidylinositol metabolic process / phosphatidylinositol phosphate biosynthetic process / clathrin-dependent endocytosis	74.4	95.5	sp|Q9SFB8|PI5K6_ARATH	74.4	95.5							other
NbL11g17350	0.220013	0	0.448967	1		0.0227453	0.418861	0.608233		uncharacterized LOC104234611 (LOC104234611) mRNA (XM 009788208.1 XP 009786510.1)	AT5G33406	Subclass_1	TRUE	AT5G33406	TAIR	AT5G33406.1 | Symbols:no symbol available | no full name available | Chr5:12676126-12678403 REVERSE LENGTH=509	GO:0008150	biological_process	44.3	61.2				Class_II	Subclass_1	TIR	hAT	39	3.22e-31	TE
NbL11g17360	585.102	0.0886573	0.131555	0.347131	0.615596	0.054689	0.136709	0.581038	0.788408	DNA-directed RNA polymerase V subunit 1 (LOC104114698) transcript variant X6 mRNA (XM 018777107.2 XP 018632623.1)	AT2G40030	ATNRPD1B	FALSE	ATNRPD1B	TAIR	AT2G40030.1 | Symbols:DMS5,NRPD1B,NRPE1,DRD3,ATNRPD1B | DEFECTIVE IN MERISTEM SILENCING 5,nuclear RNA polymerase D1B | Chr2:16715089-16723406 FORWARD LENGTH=1976	GO:0006351 / GO:0030422 / GO:0030422 / GO:0035194 / GO:0050832	DNA-templated transcription / siRNA processing / siRNA processing / regulatory ncRNA-mediated post-transcriptional gene silencing / defense response to fungus	49.6	99.6	sp|Q5D869|NRPE1_ARATH	49.6	99.6							Defense
NbL11g17370	26.4426	0.10125	0.199798	0.265927	0.539274	-0.121682	0.219394	0.225898	0.490853	transcription factor MYC4 (LOC109207604) mRNA (XM 019370546.1 XP 019226091.1)	AT4G00870	bHLH014	FALSE	bHLH014	TAIR	AT4G00870.1 | Symbols:no symbol available | no full name available | Chr4:362230-363639 REVERSE LENGTH=423	GO:0006355 / GO:0006355 / GO:0010629	regulation of DNA-templated transcription / regulation of DNA-templated transcription / negative regulation of gene expression	40.1	97.1	sp|O23090|BH014_ARATH	40.1	97.1							other
NbL11g17380	482.464	0.100368	0.105871	0.243356	0.516871	0.0202101	0.109236	0.821163	0.921173	rho GTPase-activating protein 5-like (LOC109207603) mRNA (XM 019370545.1 XP 019226090.1)	AT2G46710	ROPGAP3	FALSE	ROPGAP3	TAIR	AT2G46710.1 | Symbols:ROPGAP3 | ROP guanosine triphosphatase (GTPase)-activating protein 3 | Chr2:19192105-19194656 FORWARD LENGTH=455	GO:0007165 / GO:0009664 / GO:0009664	signal transduction / plant-type cell wall organization / plant-type cell wall organization	58.3	82.3	sp|Q8GYY5|RGAP3_ARATH	58.3	82.3							other
NbL11g17390	206.109	0.0803791	0.124273	0.385418	0.648582	0.06783	0.129487	0.485826	0.7242	CDPK-related kinase 3 (LOC104243049) mRNA (XM 009798175.1 XP 009796477.1)	AT2G46700	ATCRK3	FALSE	ATCRK3	TAIR	AT2G46700.1 | Symbols:CRK3,ATCRK3 | CDPK-related kinase 3 | Chr2:19182968-19186430 REVERSE LENGTH=595	GO:0010150 / GO:0035556 / GO:0046777	leaf senescence / intracellular signal transduction / protein autophosphorylation	69.5	99.5	sp|Q9ZUZ2|CAMK3_ARATH	69.5	99.5							other
NbL11g17410	216.265	0.109369	0.385361	0.168476	0.425075	0.244476	0.6033	0.027978	0.153446	ribosomal protein S14 mitochondrial (LOC109118967) mRNA (XM 019211012.2 XP 019066557.1)			FALSE		none															other
NbL11g17420	1.0242	-0.0181668	0.297194	0.768227	0.894528	-0.00180277	0.294843	0.976415		cytochrome c oxidase subunit 2 (LOC109241468) mRNA (XM 019408207.1 XP 019263752.1)			FALSE		none															other
NbL11g17440	0.0825266	0	0.44897	1		0.00966372	0.408095	0.823963		ribosomal protein S14 mitochondrial (LOC109118967) mRNA (XM 019211012.2 XP 019066557.1)			FALSE		none															other
NbL11g17450	50.5287	0.302347	1.1604			0.0641821	0.500383			uncharacterized mitochondrial protein AtMg01110-like (LOC107019350) mRNA (XM 027917124.1 XP 027772925.1)			FALSE		none															other
NbL11g17460	43.575	0.113091	0.168527	0.239784	0.512679	-0.131717	0.182794	0.209162	0.471728	cytochrome c oxidase subunit 3 (LOC104227970) mRNA (XM 009780350.1 XP 009778652.1)	AT2G07687	COX3_ARATH	FALSE	COX3	UniProt	sp|P92514|COX3_ARATH Cytochrome c oxidase subunit 3 OS=Arabidopsis thaliana OX=3702 GN=COX3 PE=2 SV=2	GO:0008150	biological_process	95.5	99.6	sp|P92514|COX3_ARATH	98.1	99.6							other
NbL11g17470	0.0389862	-0.00582294	0.449898	0.915817		-0.0062274	0.406622	0.885713		auxin-induced protein 15A-like (LOC104243048) mRNA (XM 009798173.1 XP 009796475.1)	AT2G46690	SAUR32	FALSE	SAUR32	TAIR	AT2G46690.1 | Symbols:SAUR32 | SMALL AUXIN UPREGULATED RNA 32 | Chr2:19180904-19181269 FORWARD LENGTH=121			69.4	51.9	sp|Q9ZUZ3|SAU32_ARATH	69.4	51.9							other
NbL11g17480	42.13	-0.277724	0.320221	0.0221205	0.135471	-0.026696	0.200605	0.776142	0.899356	homeobox-leucine zipper protein ATHB-12-like (LOC109207896) mRNA (XM 019370899.1 XP 019226444.1)	AT2G46680	ATHB-7	FALSE	ATHB-7	TAIR	AT2G46680.1 | Symbols:HB-7,ATHB7,ATHB-7 | ARABIDOPSIS THALIANA HOMEOBOX 7,homeobox 7 | Chr2:19165777-19166773 REVERSE LENGTH=258	GO:0009414 / GO:0009737 / GO:0009738 / GO:0045893 / GO:0045893	response to water deprivation / response to abscisic acid / abscisic acid-activated signaling pathway / positive regulation of DNA-templated transcription / positive regulation of DNA-templated transcription	48.2	89.4	sp|P46897|ATHB7_ARATH	48.2	89.4							other
NbL11g17490	69.569	-0.196091	0.16468	0.0536298	0.225403	-0.260212	0.188175	0.0232686	0.137703	uncharacterized membrane protein At1g16860-like (LOC107770052) mRNA (XM 016589314.1 XP 016444800.1)	AT1G16860	SHOU4L	FALSE	SHOU4L	TAIR	AT1G16860.1 | Symbols:no symbol available | no full name available | Chr1:5768280-5770183 FORWARD LENGTH=474	GO:2001007	negative regulation of cellulose biosynthetic process	41.4	91.6	sp|Q9FZ45|SHO4L_ARATH	41.4	91.6							other
NbL11g17500	745.235	-0.304776	0.213101	0.00835638	0.0753475	-0.258467	0.19849	0.0259363	0.146885	ubiquitin-60S ribosomal protein L40 (LOC109213076) mRNA (XM 019376863.1 XP 019232408.1)	AT2G36170	eL40z	FALSE	eL40z	TAIR	AT2G36170.1 | Symbols:RPL40A,UBQ2 | 60S ribosomal protein L40 A,ubiquitin extension protein 2 | Chr2:15172153-15173046 FORWARD LENGTH=128	GO:0006412 / GO:0016567 / GO:0019941	translation / protein ubiquitination / modification-dependent protein catabolic process	96.9	99.2	sp|P49636|RL40_NICSY	96.9	99.2							other
NbL11g17510	5.20558	-0.581128	0.812601	0.00572198	0.0593185	0.0145804	0.239462	0.855373	0.937085	cytochrome P450 78A3-like (LOC109207981) mRNA (XM 019370980.1 XP 019226525.1)	AT2G46660	C78A3_SOYBN	FALSE	CYP78A6	UniProt	sp|O48927|C78A3_SOYBN Cytochrome P450 78A3 OS=Glycine max OX=3847 GN=CYP78A3 PE=2 SV=1	GO:0048316 / GO:0048316	seed development / seed development	64.7	98	sp|O48927|C78A3_SOYBN	66.1	96.9							other
NbL11g17520	166.733	0.174062	0.127308	0.0649511	0.252006	0.133101	0.130743	0.175533	0.431148	cytochrome b5-like (LOC109207980) transcript variant X2 mRNA (XM 019370979.1 XP 019226524.1)	AT2G32720	CYB5_BRAOB	FALSE	ATCB5-B	UniProt	sp|P40934|CYB5_BRAOB Cytochrome b5 OS=Brassica oleracea var. botrytis OX=3715 GN=CYB5 PE=1 SV=1	GO:0042761 / GO:0043447	very long-chain fatty acid biosynthetic process / alkane biosynthetic process	61.9	95.5	sp|P40934|CYB5_BRAOB	62.8	97.7							other
NbL11g17530	0.233912	0.0156696	0.455243	0.777974		0.00632785	0.406655	0.88389		uncharacterized LOC109211337 (LOC109211337) mRNA (XM 019374870.1 XP 019230415.1)			FALSE		none															other
NbL11g17540	2513.79	-0.106549	0.116387	0.238141	0.510987	0.0110028	0.119747	0.906711	0.962215	uncharacterized LOC104241754 (LOC104241754) mRNA (XM 009796684.1 XP 009794986.1)	AT3G61870	AT3G61870	FALSE	AT3G61870	TAIR	AT3G61870.1 | Symbols:no symbol available | no full name available | Chr3:22902702-22903895 FORWARD LENGTH=272			63.6	99.6										other
NbL11g17550	1.67504	-0.000467321	0.310684	0.993756	0.997581	0.0216203	0.31392	0.71046	0.864828	gibberellin 2-beta-dioxygenase 2-like (LOC109232773) mRNA (XM 019398503.1 XP 019254048.1)			FALSE		none															other
NbL11g17560	63.077	0.0216409	0.155314	0.818018	0.920956	0.129238	0.172924	0.217355	0.481141	AAA-ATPase At2g46620-like (LOC107788857) mRNA (XM 016610587.1 XP 016466073.1)	AT2G46620	AT2G46620	FALSE	AT2G46620	TAIR	AT2G46620.1 | Symbols:no symbol available | no full name available | Chr2:19139071-19140546 REVERSE LENGTH=491			59.6	97.8	sp|F4IJ77|AATP4_ARATH	59.6	97.8							other
NbL11g17570	67.8545	-0.229529	0.16542	0.0265841	0.150906	-0.103276	0.152285	0.313363	0.582208	ras-related protein RABA3-like (LOC107827746) mRNA (XM 016654936.1 XP 016510422.1)	AT1G01200	ATRAB-A3	FALSE	ATRAB-A3	TAIR	AT1G01200.1 | Symbols:RABA3,ATRABA3,ATRAB-A3 | ARABIDOPSIS RAB GTPASE HOMOLOG A3,RAB GTPase homolog A3 | Chr1:86715-88145 REVERSE LENGTH=237	GO:0042546	cell wall biogenesis	66.4	99.6	sp|Q9LNK1|RABA3_ARATH	66.4	99.6							other
NbL03g16490	614.537	0.544814	0.397299	0.00160206	0.025187	0.155494	0.209843	0.142988	0.385785	uncharacterized LOC104220433 (LOC104220433) mRNA (XM 009771305.1 XP 009769607.1)	AT3G01680	AtSEOR1	FALSE	AtSEOR1	TAIR	AT3G01680.1 | Symbols:AtSEOR1,SEOR1,SEOb | Arabidopsis thaliana sieve element occlusion-related 1,sieve element occlusion b,Sieve-Element-Occlusion-Related 1 | Chr3:252033-255246 FORWARD LENGTH=740	GO:0010088	phloem development	40.5	95.8	sp|Q9SS87|SEOB_ARATH	40.5	95.8							other	GUS
NbL11g17590	73.5746	-0.052818	0.15692	0.576026	0.786873	-0.0275594	0.164119	0.784955	0.903371	pentatricopeptide repeat-containing protein At5g08510 (LOC109219067) mRNA (XM 019383484.1 XP 019239029.1)	AT5G08510	AT5G08510	FALSE	AT5G08510	TAIR	AT5G08510.1 | Symbols:no symbol available | no full name available | Chr5:2753099-2754731 FORWARD LENGTH=511	GO:0009451 / GO:0009451	RNA modification / RNA modification	64.9	97	sp|Q9FNN7|PP371_ARATH	64.9	97							other
NbL11g17600	683.574	0.14872	0.0819965	0.0401894	0.191668	0.15521	0.0854205	0.0399302	0.190557	calcium-transporting ATPase endoplasmic reticulum-type-like (LOC107817505) transcript variant X5 mRNA (XM 016643354.1 XP 016498840.1)	AT4G00900	ECAP_SOLLC	FALSE	ATECA2	UniProt	sp|Q42883|ECAP_SOLLC Calcium-transporting ATPase, endoplasmic reticulum-type OS=Solanum lycopersicum OX=4081 GN=LCA1 PE=2 SV=1	GO:0006816 / GO:0006874 / GO:0070588	calcium ion transport / intracellular calcium ion homeostasis / calcium ion transmembrane transport	77.5	99.6	sp|Q42883|ECAP_SOLLC	92.7	99.9							other
NbL11g17610	11.6348	0.0323385	0.23143	0.659941	0.836009	0.0765811	0.26025	0.359151	0.625169	probable serine/threonine-protein kinase WNK10 (LOC109227818) transcript variant X2 mRNA (XM 019393020.1 XP 019248565.1)	AT3G18750	WNK4_ORYSJ	FALSE	ATWNK6	UniProt	sp|Q6EU49|WNK4_ORYSJ Probable serine/threonine-protein kinase WNK4 OS=Oryza sativa subsp. japonica OX=39947 GN=WNK4 PE=2 SV=1	GO:0006468 / GO:0035556	protein phosphorylation / intracellular signal transduction	61.5	78.7	sp|Q6EU49|WNK4_ORYSJ	64.1	78.3							other
NbL11g17620	170.511	0.096365	0.124642	0.299168	0.572119	0.171372	0.135037	0.086763	0.292942	bifunctional fucokinase/fucose pyrophosphorylase (LOC107817245) transcript variant X2 mRNA (XM 016643043.1 XP 016498529.1)	AT1G01220	AtFKGP	FALSE	AtFKGP	TAIR	AT1G01220.1 | Symbols:FKGP,AtFKGP | Arabidopsis thaliana L-fucokinase/GDP-L-fucose pyrophosphorylase,L-fucokinase/GDP-L-fucose pyrophosphorylase | Chr1:91750-95552 FORWARD LENGTH=1055	GO:0016310 / GO:0042352 / GO:0042352	phosphorylation / GDP-L-fucose salvage / GDP-L-fucose salvage	70.9	98.3	sp|Q9LNJ9|FKGP_ARATH	70.9	98.3							other
NbL11g17630	171.094	0.123896	0.130857	0.190266	0.453696	0.207961	0.145525	0.0450303	0.203758	uncharacterized LOC109227830 (LOC109227830) mRNA (XM 019393027.1 XP 019248572.1)	AT1G01225	AT1G01225	FALSE	AT1G01225	TAIR	AT1G01225.1 | Symbols:no symbol available | no full name available | Chr1:96064-97242 FORWARD LENGTH=260			76.5	94.1	sp|Q93V51|PSE1_ARATH	54.8	92.2							other
NbL11g17640	139.694	-0.104969	0.125868	0.260082	0.53387	-0.151145	0.134884	0.12968	0.366395	ORM1-like protein 3 (LOC107786235) mRNA (XM 016607682.1 XP 016463168.1)	AT1G01230	AtORM1	FALSE	AtORM1	TAIR	AT1G01230.1 | Symbols:no symbol available | no full name available | Chr1:97620-99046 FORWARD LENGTH=157	GO:0006672 / GO:0006979 / GO:0010150 / GO:0030148 / GO:0030148 / GO:0034976 / GO:0042742 / GO:0090156 / GO:0090156	ceramide metabolic process / response to oxidative stress / leaf senescence / sphingolipid biosynthetic process / sphingolipid biosynthetic process / response to endoplasmic reticulum stress / defense response to bacterium / intracellular sphingolipid homeostasis / intracellular sphingolipid homeostasis	83.3	98.7	sp|Q9CPZ6|ORML3_MOUSE	43.4	91.1							Defense
NbL11g17650	9.55586	0.0545106	0.211608	0.503697	0.738394	0.0413374	0.221232	0.640605	0.824886	dof zinc finger protein DOF2.5-like (LOC107786236) transcript variant X2 mRNA (XM 016607685.1 XP 016463171.1)	AT3G61850	DOF25_ARATH	FALSE	DAG1	UniProt	sp|Q9ZPY0|DOF25_ARATH Dof zinc finger protein DOF2.5 OS=Arabidopsis thaliana OX=3702 GN=DOF2.5 PE=2 SV=3	GO:0006355 / GO:0009639 / GO:0009845 / GO:0045892	regulation of DNA-templated transcription / response to red or far red light / seed germination / negative regulation of DNA-templated transcription	42.8	89.4	sp|Q9ZPY0|DOF25_ARATH	47.5	83.9							other
NbL11g17660	374.757	0.0422171	0.118546	0.641984	0.826335	0.13373	0.126865	0.167844	0.420574	uncharacterized LOC109227584 (LOC109227584) mRNA (XM 019392785.1 XP 019248330.1)	AT2G46560	AT2G46560	FALSE	AT2G46560	TAIR	AT2G46560.1 | Symbols:no symbol available | no full name available | Chr2:19115570-19125856 REVERSE LENGTH=2513	GO:0007035	vacuolar acidification	44.5	98.8										other
NbL11g17670	315.969	-0.172093	0.0913471	0.0280885	0.155511	-0.133789	0.0936317	0.0980566	0.313344	uncharacterized LOC107794611 (LOC107794611) transcript variant X3 mRNA (XM 016617131.1 XP 016472617.1)	AT2G46550	AT2G46550	FALSE	AT2G46550	TAIR(weak)	AT2G46550.1 | Symbols:no symbol available | no full name available | Chr2:19112264-19113457 REVERSE LENGTH=397			37.3	98.9										other
NbL18g13580	589.221	0.219352	0.0884188	0.00413757	0.0480405	0.155239	0.0905785	0.049197	0.214008	AP-4 complex subunit mu-like (LOC107784896) mRNA (XM 016606089.1 XP 016461575.1)	AT4G24550	AP4M	FALSE	AP4M	TAIR	AT4G24550.2 | Symbols:AP4M | adaptor protein-4 mu-adaptin | Chr4:12675873-12678903 FORWARD LENGTH=451	GO:0006605 / GO:0006886 / GO:0016192 / GO:0090160	protein targeting / intracellular protein transport / vesicle-mediated transport / Golgi to lysosome transport	86.1	90.2	sp|Q9SB50|AP4M_ARATH	86.1	90.2							other	GUS
NbL19g17260	12.1593	4.1822	0.933405	4.85963e-07	3.71057e-05	0.155128	0.378589	0.0864101	0.292546	L-type lectin-domain containing receptor kinase IV.1-like (LOC104227557) mRNA (XM 009779819.1 XP 009778121.1)	AT2G37710	LecRK-IV.1	FALSE	LecRK-IV.1	TAIR	AT2G37710.1 | Symbols:RLK,LecRK-IV.1 | receptor lectin kinase,L-type lectin receptor kinase IV.1 | Chr2:15814934-15816961 REVERSE LENGTH=675	GO:0002229 / GO:0009751 / GO:0042742	defense response to oomycetes / response to salicylic acid / defense response to bacterium	57.8	99.9	sp|O80939|LRK41_ARATH	57.8	99.9							Defense	GUS
NbL11g17710	725.099	-0.0156413	0.0921195	0.842787	0.932847	-0.0334559	0.0957614	0.684046	0.849961	exportin-2 (LOC109244699) mRNA (XM 019411832.1 XP 019267377.1)	AT2G46520	XPO2	FALSE	XPO2	TAIR	AT2G46520.1 | Symbols:no symbol available | no full name available | Chr2:19096867-19099785 FORWARD LENGTH=972	GO:0006606 / GO:0006611 / GO:0006886	protein import into nucleus / protein export from nucleus / intracellular protein transport	68.4	99.8	sp|Q9ZPY7|XPO2_ARATH	68.4	99.8							other
NbL05g10280	256.958	0.739401	0.148048	1.46255e-09	2.46504e-07	0.154766	0.115064	0.0936514	0.305466	uncharacterized LOC109230587 (LOC109230587) mRNA (XM 019396059.1 XP 019251604.1)	AT5G54400	AT5G54400	FALSE	AT5G54400	TAIR	AT5G54400.1 | Symbols:no symbol available | no full name available | Chr5:22090680-22091998 FORWARD LENGTH=292			74.2	98										other	GUS
NbL11g17730	18.5162	-0.179861	0.224255	0.076914	0.27574	0.0392846	0.188533	0.687475	0.852307	ribonuclease P protein subunit p29-like (LOC104234956) transcript variant X2 mRNA (XM 009788612.1 XP 009786914.1)			FALSE		none															other
NbL11g17740	836.398	0.0398099	0.103203	0.638441	0.824844	0.0498621	0.107337	0.573155	0.783769	aspartyl protease family protein 2-like (LOC107798880) mRNA (XM 016621911.1 XP 016477397.1)	AT1G01300	AT1G01300	FALSE	AT1G01300	TAIR	AT1G01300.1 | Symbols:no symbol available | no full name available | Chr1:117065-118522 FORWARD LENGTH=485			66.3	97.8	sp|Q9LNJ3|APF2_ARATH	66.3	97.8							other
NbL11g17750	219.632	0.252879	0.155141	0.0137364	0.102138	0.19719	0.152304	0.0608257	0.239212	UV-stimulated scaffold protein A homolog (LOC109210094) mRNA (XM 019373490.1 XP 019229035.1)	AT3G61800	UVSSA	FALSE	UVSSA	TAIR	AT3G61800.1 | Symbols:no symbol available | no full name available | Chr3:22874723-22876846 REVERSE LENGTH=664	GO:0006283 / GO:0009411 / GO:0009411	transcription-coupled nucleotide-excision repair / response to UV / response to UV	47.7	99.8	sp|Q9M358|UVSSA_ARATH	47.7	99.8							other
NbL11g17760	139.16	-0.0683034	0.127646	0.464267	0.710405	-0.0706391	0.133562	0.473153	0.715436	E3 ubiquitin-protein ligase SINAT5 (LOC109210178) mRNA (XM 019373581.1 XP 019229126.1)	AT3G61790	SINAT3	FALSE	SINAT3	TAIR	AT3G61790.1 | Symbols:no symbol available | no full name available | Chr3:22871974-22873543 REVERSE LENGTH=326	GO:0006511 / GO:0016567	ubiquitin-dependent protein catabolic process / protein ubiquitination	79.1	99.1	sp|Q8S3N1|SINA5_ARATH	78.2	99.7							other
NbL11g17770	131.556	-0.0880747	0.134984	0.353177	0.621152	-0.0628445	0.140343	0.529379	0.755219	uncharacterized LOC107786947 (LOC107786947) mRNA (XM 016608461.1 XP 016463947.1)	AT4G23930	AT4G23930	FALSE	AT4G23930	TAIR	AT4G23930.1 | Symbols:no symbol available | no full name available | Chr4:12436131-12436694 REVERSE LENGTH=187	GO:0008150	biological_process	42.8	94.6										other
NbL09g08380	46.0229	1.45988	0.588581	3.78111e-05	0.0014838	0.154513	0.248917	0.133415	0.371322	glycine-rich cell wall structural protein 1.8-like (LOC104096734) mRNA (XM 009603143.3 XP 009601438.1)			FALSE		none															other	GUS
NbL06g02030	45.3191	0.533448	0.430399	0.00230867	0.0322404	0.154315	0.223231	0.142183	0.384656	uncharacterized LOC109220743 (LOC109220743) transcript variant X2 mRNA (XM 019385208.1 XP 019240753.1)			FALSE		none															other	GUS
NbL11g17810	601.78	0.191403	0.091371	0.0145737	0.105842	0.167423	0.0946917	0.039864	0.19043	dynamin-related protein 5A (LOC104214162) mRNA (XM 009763790.1 XP 009762092.1)	AT5G42080	SDL5A_SOYBN	FALSE	ADL1	UniProt	sp|Q39828|SDL5A_SOYBN Dynamin-related protein 5A OS=Glycine max OX=3847 PE=2 SV=1	GO:0000911 / GO:0006886 / GO:0006898 / GO:0009793 / GO:0009920 / GO:0009920 / GO:0009920 / GO:0010036 / GO:0010051 / GO:0010091 / GO:0030100 / GO:0048480 / GO:0048766 / GO:0072583 / GO:0080029 / GO:0080157 / GO:1905952 / GO:2000114 / GO:2000694	cytokinesis by cell plate formation / intracellular protein transport / receptor-mediated endocytosis / embryo development ending in seed dormancy / cell plate formation involved in plant-type cell wall biogenesis / cell plate formation involved in plant-type cell wall biogenesis / cell plate formation involved in plant-type cell wall biogenesis / response to boron-containing substance / xylem and phloem pattern formation / trichome branching / regulation of endocytosis / stigma development / root hair initiation / clathrin-dependent endocytosis / cellular response to boron-containing substance levels / regulation of plant-type cell wall organization or biogenesis / regulation of lipid localization / regulation of establishment of cell polarity / regulation of phragmoplast microtubule organization	84.4	99.8	sp|Q39828|SDL5A_SOYBN	85.7	99.8							other
NbL11g17820	0.0871917	-0.00492414	0.449634	0.928746		-0.000170973	0.405536	0.996846		uncharacterized LOC109210168 (LOC109210168) mRNA (XM 019373546.1 XP 019229091.1)			FALSE		none															other
NbL11g17840	2059.53	-0.0641724	0.0966316	0.430445	0.685121	-0.092131	0.101035	0.279636	0.548785	clustered mitochondria protein homolog (LOC104214095) transcript variant X4 mRNA (XM 009763714.1 XP 009762016.1)	AT1G01320	FLL2	FALSE	FLL2	TAIR	AT1G01320.1 | Symbols:REC1 | REDUCED CHLOROPLAST COVERAGE | Chr1:121582-130099 REVERSE LENGTH=1797	GO:0006996 / GO:0010906 / GO:0019750	organelle organization / regulation of glucose metabolic process / chloroplast localization	40.2	95.1	sp|F4HS99|REC1_ARATH	40.2	95.1							other
NbL11g17850	318.806	0.0784891	0.115441	0.382498	0.646524	0.0790737	0.120559	0.401978	0.662512	histone-lysine N-methyltransferase ATX4-like (LOC104224706) transcript variant X2 mRNA (XM 009776393.1 XP 009774695.1)	AT4G27910	ATX4	FALSE	ATX4	TAIR	AT4G27910.1 | Symbols:SDG16,ATX4 | SET domain protein 16 | Chr4:13894694-13900256 FORWARD LENGTH=1027	GO:0006357 / GO:0040029	regulation of transcription by RNA polymerase II / epigenetic regulation of gene expression	50.9	99.5	sp|Q9SUE7|ATX4_ARATH	50.9	99.5							other
NbL11g17870	603.442	0.140548	0.104291	0.0996161	0.319715	0.0307814	0.106697	0.727012	0.87484	protein SDE2 homolog (LOC107813826) mRNA (XM 016639133.1 XP 016494619.1)	AT4G01000	SDE2	FALSE	SDE2	TAIR	AT4G01000.1 | Symbols:no symbol available | no full name available | Chr4:432186-433727 REVERSE LENGTH=415	GO:0009744	response to sucrose	41.5	89.9	sp|Q8K1J5|SDE2_MOUSE	35	72.6							other
NbL11g17880	51.2273	0.240644	0.183982	0.024005	0.142248	0.2665	0.19629	0.0219794	0.133205				FALSE		none															other
NbL13g13620	9.94867	1.01618	0.723983	0.000572302	0.0122406	0.154183	0.271166	0.125348	0.359088	auxin-responsive protein SAUR32-like (LOC107801592) mRNA (XM 016624938.1 XP 016480424.1)	AT4G00880	SAUR31	FALSE	SAUR31	TAIR	AT4G00880.1 | Symbols:SAUR31 | SMALL AUXIN UPREGULATED RNA 31 | Chr4:366692-367060 REVERSE LENGTH=122	GO:0009733	response to auxin	65.7	56	sp|Q9ZUZ3|SAU32_ARATH	62	56							other	GUS
NbL11g17910	1188.28	0.0528633	0.11596	0.556872	0.774492	-0.00399246	0.120563	0.966191	0.986955	DEAD-box ATP-dependent RNA helicase 31-like (LOC107780767) mRNA (XM 016601352.1 XP 016456838.1)	AT5G63630	RH31	FALSE	RH31	TAIR	AT5G63630.2 | Symbols:no symbol available | no full name available | Chr5:25472598-25475778 REVERSE LENGTH=716			78.7	55	sp|Q9FFQ1|RH31_ARATH	78.7	55							other
NbL11g17920	382.544	-0.054465	0.101127	0.515341	0.746547	0.0608671	0.104988	0.485767	0.724182	uncharacterized LOC109209436 (LOC109209436) transcript variant X1 mRNA (XM 019372734.1 XP 019228279.1)	AT3G61690	NTP8	FALSE	NTP8	TAIR	AT3G61690.1 | Symbols:no symbol available | no full name available | Chr3:22828349-22833477 FORWARD LENGTH=1303			51.7	99.8										other
NbL10g15940	151.488	0.326907	0.136043	0.000899787	0.0168383	0.153774	0.123172	0.108226	0.330569	histone deacetylase 2 (LOC109209907) mRNA (XM 019373269.1 XP 019228814.1)	AT5G26040	HDA2	FALSE	HDA2	TAIR	AT5G26040.2 | Symbols:HDA2 | histone deacetylase 2 | Chr5:9099321-9101598 REVERSE LENGTH=387	GO:0040029	epigenetic regulation of gene expression	72.7	97.3	sp|Q944K3|HDA2_ARATH	72.7	97.3							other	GUS
NbL11g17940	727.365	0.184622	0.0988149	0.0253716	0.146657	0.164735	0.102681	0.0557139	0.228427	abscisic acid receptor PYL9-like (LOC107760324) mRNA (XM 016578358.1 XP 016433844.1)	AT1G01360	PYL9	FALSE	PYL9	TAIR	AT1G01360.1 | Symbols:PYL9,RCAR1 | regulatory component of ABA receptor 1,PYRABACTIN RESISTANCE 1-LIKE 9 | Chr1:142138-142914 FORWARD LENGTH=187	GO:0009738 / GO:0009738 / GO:0009738	abscisic acid-activated signaling pathway / abscisic acid-activated signaling pathway / abscisic acid-activated signaling pathway	76.1	92.6	sp|Q6EN42|PYL3_ORYSJ	72.1	97.7							other
NbL11g17950	158.216	0.0341981	0.121284	0.708885	0.86297	-0.0310457	0.126607	0.747133	0.885233	pentatricopeptide repeat-containing protein At4g01030 mitochondrial (LOC109223734) mRNA (XM 019388150.1 XP 019243695.1)	AT3G46790	CRR2	FALSE	CRR2	TAIR(weak)	AT3G46790.1 | Symbols:CRR2 | CHLORORESPIRATORY REDUCTION 2 | Chr3:17231975-17233948 REVERSE LENGTH=657	GO:0009451 / GO:0009451 / GO:0031425 / GO:0031426	RNA modification / RNA modification / chloroplast RNA processing / polycistronic mRNA processing	31.1	60.3	sp|Q9STF3|PP265_ARATH	31.1	60.3							other
NbL11g17960	1500.85	-0.0553891	0.0874539	0.466476	0.71229	-0.0580205	0.0909014	0.464037	0.709371	protein ROOT PRIMORDIUM DEFECTIVE 1-like (LOC107760322) mRNA (XM 016578355.1 XP 016433841.1)	AT4G01037	AtWTF1	FALSE	AtWTF1	TAIR	AT4G01037.1 | Symbols:WTF1,AtWTF1 | what's this factor? | Chr4:451444-453030 REVERSE LENGTH=528	GO:0000373 / GO:0015979	Group II intron splicing / photosynthesis	62	99.8	sp|A0MFS5|WTF1_ARATH	62	99.8							other
NbL11g17970	3636.68	0.181199	0.133441	0.0592269	0.239012	0.10642	0.134625	0.282909	0.551794	rhodanese-like domain-containing protein 4 chloroplastic (LOC104213794) mRNA (XM 009763339.1 XP 009761641.1)	AT4G01050	TROL	FALSE	TROL	TAIR	AT4G01050.2 | Symbols:TROL | thylakoid rhodanese-like | Chr4:455751-458175 FORWARD LENGTH=507	GO:0009772	photosynthetic electron transport in photosystem II	58.5	99.8	sp|Q9M158|STR4_ARATH	58.5	99.8							other
NbL11g17980	37.3935	-0.0196694	0.163828	0.831655	0.928158	-0.132564	0.18748	0.205875	0.468121	histone H3-like centromeric protein HTR12 (LOC109230884) mRNA (XM 019396351.1 XP 019251896.1)	AT1G01370	CENH3	FALSE	CENH3	TAIR	AT1G01370.1 | Symbols:CENH3,HTR12 | CENTROMERIC HISTONE H3 | Chr1:143773-145400 FORWARD LENGTH=178	GO:0009567 / GO:0034508 / GO:0051301 / GO:0051307 / GO:0051321	double fertilization forming a zygote and endosperm / centromere complex assembly / cell division / meiotic chromosome separation / meiotic cell cycle	73.8	63.8	sp|Q8RVQ9|CENH3_ARATH	73.8	63.8							other
NbL14g01920	748.109	0.239445	0.0804669	0.000779758	0.0151616	0.15363	0.0821426	0.0361148	0.179456	cyclin-dependent kinase F-4-like (LOC104241282) mRNA (XM 009796216.1 XP 009794518.1)	AT4G19110	AT4G19110	FALSE	AT4G19110	TAIR	AT4G19110.2 | Symbols:no symbol available | no full name available | Chr4:10454770-10457468 REVERSE LENGTH=464	GO:0006468 / GO:0016310 / GO:0035556	protein phosphorylation / phosphorylation / intracellular signal transduction	64	99.8	sp|Q6Z8C8|CDKF4_ORYSJ	60.3	99.4							other	GUS
NbL11g18000	82.8769	0.0581174	0.137897	0.540002	0.763434	-0.153314	0.153068	0.140476	0.381799	hydroquinone glucosyltransferase-like (LOC104233921) mRNA (XM 009787386.1 XP 009785688.1)	AT4G01070	HQGT_RAUSE	FALSE	GT72B1	UniProt	sp|Q9AR73|HQGT_RAUSE Hydroquinone glucosyltransferase OS=Rauvolfia serpentina OX=4060 GN=AS PE=1 SV=1	GO:0006805 / GO:0009636 / GO:0009809 / GO:0042178	xenobiotic metabolic process / response to toxic substance / lignin biosynthetic process / xenobiotic catabolic process	62.7	96.9	sp|Q9AR73|HQGT_RAUSE	70	96.9							other
NbL11g18010	245.121	0.0739858	0.154133	0.437738	0.690435	0.0482432	0.160984	0.634536	0.82103	protein trichome birefringence-like 25 (LOC107820097) mRNA (XM 016646311.1 XP 016501797.1)	AT1G01430	MOAT3	FALSE	MOAT3	TAIR	AT1G01430.1 | Symbols:TBL25 | TRICHOME BIREFRINGENCE-LIKE 25 | Chr1:156953-158536 REVERSE LENGTH=456			54.3	96.3	sp|Q84JH9|TBL25_ARATH	54.3	96.3							other
NbL11g18020	7.10235	-0.0963505	0.25468	0.244546	0.518164	-0.0211442	0.232053	0.799098	0.910492	putative pentatricopeptide repeat-containing protein At3g18840 (LOC104214316) mRNA (XM 009763969.1 XP 009762271.1)	AT3G18840	AT3G18840	FALSE	AT3G18840	TAIR(weak)	AT3G18840.2 | Symbols:no symbol available | no full name available | Chr3:6496198-6498234 FORWARD LENGTH=678	GO:0009451	RNA modification	35.9	73.4	sp|Q9LHN5|PP242_ARATH	35.9	73.4							other
NbL11g18030	119.777	0.196355	0.149121	0.0486689	0.213508	0.113101	0.146906	0.267038	0.535302	uncharacterized LOC104214315 (LOC104214315) transcript variant X1 mRNA (XM 009763966.1 XP 009762268.1)	AT3G61670	AT3G61670	FALSE	AT3G61670	TAIR	AT3G61670.1 | Symbols:no symbol available | no full name available | Chr3:22819052-22821870 FORWARD LENGTH=790	GO:1900150	regulation of defense response to fungus	41.6	55.3										Defense
NbL11g18040	50.3413	0.00376427	0.195377	0.963551	0.985707	0.0612946	0.21536	0.507788	0.740044	jasmonic acid-amido synthetase JAR1-like (LOC107772988) transcript variant X2 mRNA (XM 016592448.1 XP 016447934.1)	AT2G46370	JAR4_NICAT	FALSE	AtGH3.11	UniProt	sp|A0A1J6KGJ9|JAR4_NICAT Jasmonoyl--L-amino acid synthetase JAR4 OS=Nicotiana attenuata OX=49451 GN=JAR4 PE=1 SV=1	GO:0009585 / GO:0009611 / GO:0009627 / GO:0009640 / GO:0009694 / GO:0009694 / GO:0009753 / GO:0009861 / GO:0009864 / GO:0010046 / GO:0010119 / GO:0010193 / GO:0010224 / GO:0018117 / GO:0031348 / GO:0071365 / GO:2000030 / GO:2000377	red, far-red light phototransduction / response to wounding / systemic acquired resistance / photomorphogenesis / jasmonic acid metabolic process / jasmonic acid metabolic process / response to jasmonic acid / jasmonic acid and ethylene-dependent systemic resistance / induced systemic resistance, jasmonic acid mediated signaling pathway / response to mycotoxin / regulation of stomatal movement / response to ozone / response to UV-B / protein adenylylation / negative regulation of defense response / cellular response to auxin stimulus / regulation of response to red or far red light / regulation of reactive oxygen species metabolic process	67.6	91.5	sp|A0A1J6KGJ9|JAR4_NICAT	85.8	91.7							Defense
NbL11g18050	482.95	-0.0129521	0.0816427	0.857878	0.939711	0.0301357	0.0846488	0.688494	0.852675	mitochondrial adenine nucleotide transporter ADNT1-like (LOC109241993) mRNA (XM 019408821.1 XP 019264366.1)	AT4G01100	ADNT1_ARATH	FALSE	ADNT1	UniProt	sp|O04619|ADNT1_ARATH Mitochondrial adenine nucleotide transporter ADNT1 OS=Arabidopsis thaliana OX=3702 GN=ADNT1 PE=1 SV=1	GO:0009060 / GO:0015866 / GO:0015867 / GO:0055085 / GO:0080121	aerobic respiration / ADP transport / ATP transport / transmembrane transport / AMP transport	76.2	99.7	sp|O04619|ADNT1_ARATH	78.9	99.7							other
NbL11g18060	1.33154	-0.266395	0.735997	0.0358382	0.178771	-0.0483994	0.313133	0.45154		uncharacterized LOC107767939 (LOC107767939) mRNA (XM 016587046.1 XP 016442532.1)			FALSE		none															other
NbL11g18070	90.6701	-0.0791959	0.124186	0.392296	0.654773	-0.0315196	0.128105	0.744585	0.88429	mitogen-activated protein kinase kinase kinase 7-like (LOC109241995) mRNA (XM 019408824.1 XP 019264369.1)	AT5G41730	MLKL2	FALSE	MLKL2	TAIR	AT5G41730.1 | Symbols:no symbol available | no full name available | Chr5:16684914-16687145 REVERSE LENGTH=711	GO:0006468 / GO:0007165 / GO:0098542	protein phosphorylation / signal transduction / defense response to other organism	50.1	99.3										Defense
NbL11g18080	108.254	0.154417	0.108198	0.0765445	0.275293	0.148475	0.11233	0.102906	0.322098	CMP-sialic acid transporter 1-like (LOC107791345) transcript variant X1 mRNA (XM 016613386.1 XP 016468872.1)	AT5G41760	AT5G41760	FALSE	AT5G41760	TAIR	AT5G41760.1 | Symbols:no symbol available | no full name available | Chr5:16706978-16709204 FORWARD LENGTH=340	GO:0015739 / GO:0015739 / GO:0055085 / GO:0090481	sialic acid transport / sialic acid transport / transmembrane transport / pyrimidine nucleotide-sugar transmembrane transport	78.5	99.1	sp|Q8LGE9|CSTR1_ARATH	78.5	99.1							other
NbL11g18090	6.7755	0.118155	0.285347	0.168057	0.424514	0.147327	0.306348	0.120084	0.35046	uncharacterized LOC109241779 (LOC109241779) mRNA (XM 019408552.1 XP 019264097.1)			FALSE		none															other
NbL11g18100	62.4112	-0.0329956	0.172319	0.716215	0.866863	0.137833	0.199039	0.18797	0.446526	pathogenesis-related genes transcriptional activator PTI6-like (LOC109239409) mRNA (XM 019405976.1 XP 019261521.1)	AT2G46310	CRF5	FALSE	CRF5	TAIR(weak)	AT2G46310.1 | Symbols:CRF5 | cytokinin response factor 5 | Chr2:19011614-19012498 FORWARD LENGTH=294	GO:0006355 / GO:0009793 / GO:0048366 / GO:0048825	regulation of DNA-templated transcription / embryo development ending in seed dormancy / leaf development / cotyledon development	36.4	95.7	sp|O82339|CRF5_ARATH	36.4	95.7							other
NbL11g18110	411.372	-0.0620399	0.1181	0.494068	0.731242	-0.0410972	0.122897	0.665576	0.838835	ubiquitin-conjugating enzyme E2 28 (LOC109220440) transcript variant X2 mRNA (XM 019384913.1 XP 019240458.1)	AT1G64230	UBC28	FALSE	UBC28	TAIR	AT1G64230.4 | Symbols:UBC28 | ubiquitin-conjugating enzyme 28 | Chr1:23833792-23835220 FORWARD LENGTH=190	GO:0000209 / GO:0006511 / GO:0006511	protein polyubiquitination / ubiquitin-dependent protein catabolic process / ubiquitin-dependent protein catabolic process	96.8	71	sp|Q94F47|UBC28_ARATH	96.8	70.5							other
NbL11g18120	323.849	-0.108825	0.132479	0.250601	0.524431	-0.104747	0.138838	0.29554	0.564248	exosome complex component RRP41 homolog (LOC107819315) mRNA (XM 016645416.1 XP 016500902.1)	AT3G61620	RRP41	FALSE	RRP41	TAIR	AT3G61620.1 | Symbols:RRP41 | | Chr3:22801382-22802910 REVERSE LENGTH=241	GO:0016075 / GO:0034475 / GO:0071028 / GO:0071051	rRNA catabolic process / U4 snRNA 3'-end processing / nuclear mRNA surveillance / poly(A)-dependent snoRNA 3'-end processing	82.2	99.2	sp|Q9SP08|RRP41_ARATH	82.2	99.2							other
NbL02g26230	281.571	0.356101	0.195152	0.00208882	0.0300183	0.153349	0.152991	0.140339	0.381683	uncharacterized LOC104248396 (LOC104248396) mRNA (XM 009804649.1 XP 009802951.1)	AT3G01930	AT3G01930	FALSE	AT3G01930	TAIR	AT3G01930.2 | Symbols:no symbol available | no full name available | Chr3:319289-321488 REVERSE LENGTH=584			75.3	98.5										other	GUS
NbL11g18150	136.585	0.108271	0.117994	0.233554	0.506072	0.0174321	0.121482	0.853703	0.936288	transcriptional activator TAF-1 (LOC109244500) mRNA (XM 019411604.1 XP 019267149.1)	AT2G46270	TAF1_TOBAC	FALSE	GBF3	UniProt	sp|Q99142|TAF1_TOBAC Transcriptional activator TAF-1 (Fragment) OS=Nicotiana tabacum OX=4097 GN=TAF1 PE=2 SV=1	GO:0006355 / GO:0006355 / GO:0009737	regulation of DNA-templated transcription / regulation of DNA-templated transcription / response to abscisic acid	45.7	99.8	sp|Q99142|TAF1_TOBAC	90.8	63							other
NbL11g18160	5.78553	0.0268641	0.211693	0.730876	0.875198	0.0296303	0.224853	0.731173	0.876545	GDSL esterase/lipase At4g01130-like (LOC104119557) transcript variant X2 mRNA (XM 018778799.2 XP 018634315.1)	AT4G01130	AT4G01130	FALSE	AT4G01130	TAIR	AT4G01130.1 | Symbols:no symbol available | no full name available | Chr4:485868-488007 FORWARD LENGTH=382			70.8	97.8	sp|Q9M153|GDL61_ARATH	70.8	97.8							other
NbL08g06510	307.17	0.279294	0.121569	0.00266058	0.0356049	0.153174	0.117588	0.10113	0.319036	gamma-glutamyl hydrolase 2-like (LOC104120726) mRNA (XM 009632550.2 XP 009630845.1)	AT1G78680	ATGGH2	FALSE	ATGGH2	TAIR	AT1G78680.1 | Symbols:GGH2,ATGGH2 | gamma-glutamyl hydrolase 2 | Chr1:29593933-29596037 FORWARD LENGTH=347	GO:0046900 / GO:0046900	tetrahydrofolylpolyglutamate metabolic process / tetrahydrofolylpolyglutamate metabolic process	66.3	89.5	sp|O65355|GGH2_ARATH	66.3	89.5							other	GUS
NbL11g18180	8797.63	0.142934	0.144888	0.141777	0.387196	0.115332	0.150004	0.260262	0.528018	protein CURVATURE THYLAKOID 1A chloroplastic (LOC109208084) mRNA (XM 019371146.1 XP 019226691.1)	AT4G01150	CURT1A	FALSE	CURT1A	TAIR	AT4G01150.1 | Symbols:CURT1A | CURVATURE THYLAKOID 1A | Chr4:493692-494668 FORWARD LENGTH=164	GO:0090391 / GO:0097753	granum assembly / membrane bending	67.5	97.6	sp|O04616|CUT1A_ARATH	67.5	97.6							other
NbL05g20120	24.9339	0.704376	0.55377	0.00129111	0.0217008	0.152894	0.244462	0.137963	0.378349	programmed cell death 6-interacting protein-like (LOC107815791) transcript variant X4 mRNA (XM 016641422.1 XP 016496908.1)	AT1G13310	AT1G13310	FALSE	AT1G13310	TAIR(weak)	AT1G13310.1 | Symbols:no symbol available | no full name available | Chr1:4561217-4562929 REVERSE LENGTH=374			38.7	88.6										other	GUS
NbL11g18200	283.265	0.10847	0.11529	0.227788	0.499347	0.140795	0.121825	0.138877	0.379427	BTB/POZ domain-containing protein POB1-like (LOC109207827) mRNA (XM 019370854.1 XP 019226399.1)	AT3G61600	AHT1	FALSE	AHT1	TAIR	AT3G61600.1 | Symbols:POB1,ATPOB1,AHT1,LRB2 | light-response BTB 2,POZ/BTB containin G-protein 1 | Chr3:22795704-22797953 FORWARD LENGTH=561	GO:0009737 / GO:0010114 / GO:0010114 / GO:0016567	response to abscisic acid / response to red light / response to red light / protein ubiquitination	74.3	85.4	sp|Q9FPW6|POB1_ARATH	74.3	85.4							other
NbL11g18210	107.269	-0.141865	0.131676	0.135452	0.377306	-0.0563019	0.133258	0.566761	0.779532	uncharacterized protein At5g41620-like (LOC104240306) mRNA (XM 009795130.1 XP 009793432.1)	AT5G41620	AT5G41620	FALSE	AT5G41620	TAIR	AT5G41620.1 | Symbols:no symbol available | no full name available | Chr5:16646330-16648776 FORWARD LENGTH=623			44.9	50.5	sp|Q66GQ2|Y5162_ARATH	44.9	50.5							other
NbL11g18220	139.355	-0.264736	0.133605	0.00645874	0.0638786	-0.281247	0.141913	0.00679286	0.06605	F-box/kelch-repeat protein At3g61590 (LOC104117491) mRNA (XM 009628552.2 XP 009626847.1)	AT3G61590	HS	FALSE	HS	TAIR	AT3G61590.4 | Symbols:HS,HWS | HAWAIIAN SKIRT | Chr3:22792668-22794149 FORWARD LENGTH=447	GO:0016567 / GO:0035195 / GO:0099402	protein ubiquitination / miRNA-mediated post-transcriptional gene silencing / plant organ development	66.5	99.8	sp|Q9M310|FBK77_ARATH	66.5	99.8							other
NbL14g17810	170.243	0.461127	0.208291	0.000224634	0.00598379	0.152861	0.145355	0.135837	0.374983	scarecrow-like protein 1 (LOC109217617) transcript variant X7 mRNA (XM 019381884.1 XP 019237429.1)	AT1G21450	SCL1	FALSE	SCL1	TAIR	AT1G21450.1 | Symbols:SCL1 | SCARECROW-like 1 | Chr1:7509721-7511502 FORWARD LENGTH=593	GO:0006355 / GO:0006355	regulation of DNA-templated transcription / regulation of DNA-templated transcription	57	99.8	sp|Q9SDQ3|SCL1_ARATH	57	99.8							other	GUS
NbL11g18240	375.77	-0.131075	0.1216	0.15515	0.407027	-0.139108	0.127951	0.153173	0.400088	rRNA-processing protein FCF1 homolog (LOC104216250) mRNA (XM 009766268.1 XP 009764570.1)	AT2G46230	AT2G46230	FALSE	AT2G46230	TAIR	AT2G46230.1 | Symbols:no symbol available | no full name available | Chr2:18984459-18985850 REVERSE LENGTH=196			82.8	99.5	sp|Q32PD0|FCF1_BOVIN	69.5	99.5							other
NbL11g18250	372.818	0.0172424	0.112724	0.845982	0.933975	0.0116664	0.11737	0.900135	0.958617	uncharacterized LOC109206708 (LOC109206708) mRNA (XM 019369595.1 XP 019225140.1)	AT4G01210	AT4G01210	FALSE	AT4G01210	TAIR	AT4G01210.1 | Symbols:no symbol available | no full name available | Chr4:507738-512362 REVERSE LENGTH=1031			56.7	99.8										other
NbL11g18270	130.819	-0.178815	0.127451	0.0582105	0.236371	-0.0606722	0.126683	0.529189	0.755159	UDP-D-xylose:L-fucose alpha-13-D-xylosyltransferase MGP4 (LOC109205732) mRNA (XM 019368504.1 XP 019224049.1)	AT4G01220	MGP4	FALSE	MGP4	TAIR	AT4G01220.1 | Symbols:MGP4 | male gametophyte defective 4 | Chr4:513431-515648 REVERSE LENGTH=360	GO:0010306 / GO:0010306 / GO:0048868	rhamnogalacturonan II biosynthetic process / rhamnogalacturonan II biosynthetic process / pollen tube development	74.3	98.3	sp|Q9M146|MGP4_ARATH	74.3	98.3							other
NbL11g18280	213.78	0.141624	0.106157	0.100518	0.321302	0.110521	0.109883	0.218448	0.482167	protein ABIL1-like (LOC107824066) mRNA (XM 016650781.1 XP 016506267.1)	AT2G46225	ABIL1_ARATH	FALSE	ABIL1	UniProt	sp|Q8S8M5|ABIL1_ARATH Protein ABIL1 OS=Arabidopsis thaliana OX=3702 GN=ABIL1 PE=1 SV=1	GO:0010090 / GO:0045010	trichome morphogenesis / actin nucleation	56.9	99.7	sp|Q8S8M5|ABIL1_ARATH	62.3	99.7							other
NbL11g18290	288.181	0.267061	0.134995	0.00624897	0.0628402	0.132002	0.128262	0.175473	0.43103	uncharacterized LOC109206400 (LOC109206400) transcript variant X1 mRNA (XM 019369256.1 XP 019224801.1)	AT2G46220	AT2G46220	FALSE	AT2G46220	TAIR	AT2G46220.1 | Symbols:no symbol available | no full name available | Chr2:18979655-18980557 FORWARD LENGTH=241			57.5	86										other
NbL11g18300	232.56	-0.0729499	0.123698	0.429872	0.684844	-0.0997213	0.130528	0.30825	0.577818	U11/U12 small nuclear ribonucleoprotein 59 kDa protein (LOC109206315) mRNA (XM 019369159.1 XP 019224704.1)	AT2G46200	AT2G46200	FALSE	AT2G46200	TAIR	AT2G46200.1 | Symbols:no symbol available | no full name available | Chr2:18974864-18976646 REVERSE LENGTH=382			52.4	99	sp|Q8VYD3|U1159_ARATH	52.4	99							other
NbL11g18310	996.675	-0.120563	0.126994	0.197927	0.463501	-0.210447	0.14145	0.0403046	0.191575	lysine-rich arabinogalactan protein 18-like (LOC104243302) mRNA (XM 009798479.1 XP 009796781.1)			FALSE		none															other
NbL02g17960	178.873	0.301131	0.123067	0.00128557	0.0216624	0.152261	0.11654	0.101481	0.319686	bZIP transcription factor 17-like (LOC109219532) mRNA (XM 019383989.1 XP 019239534.1)	AT2G40950	BZIP17	FALSE	BZIP17	TAIR	AT2G40950.1 | Symbols:BZIP17 | | Chr2:17087823-17090326 REVERSE LENGTH=721	GO:0006355 / GO:0042538 / GO:0045893	regulation of DNA-templated transcription / hyperosmotic salinity response / positive regulation of DNA-templated transcription	43.6	99.5	sp|O22208|BZP17_ARATH	43.6	99.5							other	GUS
NbL11g18330	120.129	0.104704	0.139216	0.273895	0.547191	0.0829606	0.145017	0.41145	0.669951	golgin candidate 4 (LOC109206143) transcript variant X3 mRNA (XM 019369075.1 XP 019224620.1)	AT3G61570	GC3	FALSE	GC3	TAIR	AT3G61570.1 | Symbols:GC3,GDAP1 | GRIP-related ARF-binding domain-containing protein 1,GOLGIN CANDIDATE 3 | Chr3:22779637-22783642 REVERSE LENGTH=712	GO:0006888 / GO:0007030 / GO:0007030	endoplasmic reticulum to Golgi vesicle-mediated transport / Golgi organization / Golgi organization	47.1	99.8	sp|Q84WU4|GOGC3_ARATH	47.1	99.8							other
NbL11g18340	1083.19	-0.0154738	0.102075	0.854144	0.9377	-0.091819	0.107276	0.29952	0.568481	reticulon-like protein B5 (LOC104218233) mRNA (XM 009768680.1 XP 009766982.1)	AT2G46170	RTNLB5	FALSE	RTNLB5	TAIR	AT2G46170.1 | Symbols:no symbol available | no full name available | Chr2:18965410-18966940 FORWARD LENGTH=255			65.8	98.9	sp|O82352|RTNLE_ARATH	65.8	98.9							other
NbL14g13300	6625.34	0.221037	0.0773271	0.00139288	0.0229267	0.152132	0.0794361	0.0331332	0.170364	triosephosphate isomerase cytosolic (LOC104240174) transcript variant X1 mRNA (XM 009794950.1 XP 009793252.1)	AT3G55440	TPIS_PETHY	FALSE	ATCTIMC	UniProt	sp|P48495|TPIS_PETHY Triosephosphate isomerase, cytosolic OS=Petunia hybrida OX=4102 GN=TPIP1 PE=2 SV=1	GO:0005975 / GO:0006094 / GO:0006094 / GO:0006096 / GO:0006096 / GO:0006096 / GO:0010043 / GO:0018119 / GO:0019563 / GO:0046166	carbohydrate metabolic process / gluconeogenesis / gluconeogenesis / glycolytic process / glycolytic process / glycolytic process / response to zinc ion / peptidyl-cysteine S-nitrosylation / glycerol catabolic process / glyceraldehyde-3-phosphate biosynthetic process	87	99.6	sp|P48495|TPIS_PETHY	91.7	99.6							other	GUS
NbL11g18370	24.7424	0.167952	0.23676	0.0911739	0.303919	0.245152	0.282149	0.0393752	0.189297	desiccation protectant protein Lea14 homolog (LOC109242652) mRNA (XM 019409489.1 XP 019265034.1)	AT1G01470	LEA14_SOYBN	FALSE	AtLEA14	UniProt	sp|P46519|LEA14_SOYBN Desiccation protectant protein Lea14 homolog OS=Glycine max OX=3847 PE=2 SV=1	GO:0009269 / GO:0009611 / GO:0009644 / GO:0050832	response to desiccation / response to wounding / response to high light intensity / defense response to fungus	62.3	89.3	sp|P46519|LEA14_SOYBN	75.5	89.3							Defense
NbL11g18380	21.4914	-0.0313038	0.170609	0.731304	0.875363	0.354162	0.27903	0.00884446	0.0770998	uncharacterized LOC109212211 (LOC109212211) mRNA (XM 019375836.1 XP 019231381.1)		Subclass_1	TRUE		none									Class_II	Subclass_1	TIR	EnSpm/CACTA	55.8	1.18e-54	TE
NbL11g18390	4.28098	0.047232	0.250511	0.512908	0.74491	0.0118647	0.25222	0.874656	0.94642	proline iminopeptidase (LOC109242648) transcript variant X3 misc RNA (XR 002070422.1 )	AT3G61540	PAP2	FALSE	PAP2	TAIR	AT3G61540.1 | Symbols:no symbol available | no full name available | Chr3:22773399-22775699 FORWARD LENGTH=515	GO:0006508	proteolysis	76.3	72.9	sp|P46547|PIP_AERSO	45.8	66.4							other
NbL11g18400	70.4461	-0.0877234	0.141775	0.358894	0.626093	-0.300258	0.186478	0.0100713	0.0832414	WRKY transcription factor 22-like (LOC109205441) mRNA (XM 019368182.1 XP 019223727.1)	AT4G01250	AtWRKY22	FALSE	AtWRKY22	TAIR	AT4G01250.1 | Symbols:AtWRKY22,WRKY22 | | Chr4:522839-524129 REVERSE LENGTH=298	GO:0006355 / GO:0010150 / GO:0071456	regulation of DNA-templated transcription / leaf senescence / cellular response to hypoxia	42.4	99.2	sp|O04609|WRK22_ARATH	42.4	99.2							other
NbL11g18410	22.4706	-0.0472849	0.212011	0.556365	0.774384	0.155453	0.271983	0.123049	0.355462	probable polygalacturonase (LOC109226411) transcript variant X2 mRNA (XM 019391186.1 XP 019246731.1)	AT3G61490	PGLR_VITVI	FALSE	PGF9	UniProt	sp|A7PZL3|PGLR_VITVI Probable polygalacturonase OS=Vitis vinifera OX=29760 GN=GSVIVT00026920001 PE=1 SV=1	GO:0005975	carbohydrate metabolic process	68.5	97.6	sp|A7PZL3|PGLR_VITVI	75.5	92.7							other
NbL11g18420	174.412	0.145979	0.109988	0.0969691	0.314794	0.149679	0.115113	0.104977	0.325072	mitogen-activated protein kinase homolog MMK2 (LOC104218957) mRNA (XM 009769584.1 XP 009767886.1)	AT4G01370	ATMPK4	FALSE	ATMPK4	TAIR	AT4G01370.1 | Symbols:MPK4,ATMPK4,MAPK4 | MAP kinase 4 | Chr4:567219-568889 FORWARD LENGTH=376	GO:0000911 / GO:0006468 / GO:0006972 / GO:0007112 / GO:0007165 / GO:0009409 / GO:0009555 / GO:0009620 / GO:0009651 / GO:0009737 / GO:0009861 / GO:0009862 / GO:0009862 / GO:0009868 / GO:0010119 / GO:0010183 / GO:0016310 / GO:0035556 / GO:0042539 / GO:0043622 / GO:0071244 / GO:0090333 / GO:2000377	cytokinesis by cell plate formation / protein phosphorylation / hyperosmotic response / male meiosis cytokinesis / signal transduction / response to cold / pollen development / response to fungus / response to salt stress / response to abscisic acid / jasmonic acid and ethylene-dependent systemic resistance / systemic acquired resistance, salicylic acid mediated signaling pathway / systemic acquired resistance, salicylic acid mediated signaling pathway / jasmonic acid and ethylene-dependent systemic resistance, jasmonic acid mediated signaling pathway / regulation of stomatal movement / pollen tube guidance / phosphorylation / intracellular signal transduction / hypotonic salinity response / cortical microtubule organization / cellular response to carbon dioxide / regulation of stomatal closure / regulation of reactive oxygen species metabolic process	87.4	98.7	sp|Q39024|MPK4_ARATH	87.4	98.7							Defense
NbL11g18430	920.565	0.0113366	0.0803844	0.873988	0.946473	-0.0560473	0.0837256	0.452057	0.700464	protein BPS1 chloroplastic (LOC109226390) transcript variant X3 mRNA (XM 019391178.1 XP 019246723.1)	AT2G46080	BPS2	FALSE	BPS2	TAIR	AT2G46080.1 | Symbols:BPS2 | BYPASS 2 | Chr2:18948317-18949360 REVERSE LENGTH=347	GO:0009793 / GO:0048364 / GO:0048367	embryo development ending in seed dormancy / root development / shoot system development	55.2	95.2	sp|Q9LMM6|BPS1_ARATH	52.7	98.6							other
NbL06g19570	72.7938	0.599131	0.29709	0.000203239	0.00555967	0.151899	0.17034	0.151707	0.398261	TMV resistance protein N-like (LOC104248469) transcript variant X4 mRNA (XM 009804728.1 XP 009803030.1)			FALSE		none															other	GUS
NbL11g18450	531.67	0.0164179	0.0802953	0.818188	0.921063	-0.0378126	0.0833591	0.610765	0.806065	CAAX prenyl protease 1 homolog (LOC107758921) mRNA (XM 016576769.1 XP 016432255.1)	AT4G01320	ATSTE24	FALSE	ATSTE24	TAIR	AT4G01320.1 | Symbols:STE24,ATSTE24 | | Chr4:545905-549002 FORWARD LENGTH=424	GO:0071586 / GO:0071586 / GO:0080120	CAAX-box protein processing / CAAX-box protein processing / CAAX-box protein maturation	86.6	99.8	sp|Q8RX88|FACE1_ARATH	86.6	99.8							other
NbL11g18460	13.1571	-0.017942	0.194114	0.829251	0.926841	-0.0188339	0.206811	0.83714	0.929732	aconitate hydratase cytoplasmic-like (LOC109229005) mRNA (XM 019394300.1 XP 019249845.1)			FALSE		none															other
NbL11g18470	0.736878	-0.0826472	0.426679	0.24709		-0.0287031	0.328233	0.614284		uncharacterized LOC109241779 (LOC109241779) mRNA (XM 019408552.1 XP 019264097.1)			FALSE		none															other
NbL11g18480	0.459011	0.0175712	0.369476	0.763712		0.0523233	0.392054	0.349582		ferric reduction oxidase 2-like (LOC104210558) mRNA (XM 009759485.1 XP 009757787.1)	AT1G01580	ATFRO2	FALSE	ATFRO2	TAIR	AT1G01580.2 | Symbols:FRD1,FRO2,ATFRO2 | FERRIC REDUCTION OXIDASE 2,ferric reduction oxidase 2,FERRIC CHELATE REDUCTASE DEFECTIVE 1 | Chr1:209161-212810 FORWARD LENGTH=803	GO:0009617 / GO:0033214 / GO:0060586	response to bacterium / siderophore-dependent iron import into cell / multicellular organismal-level iron ion homeostasis	58.1	96.2	sp|P92949|FRO2_ARATH	58.1	96.2							other
NbL11g18490	594.972	0.27698	0.142626	0.00564838	0.0589061	0.273885	0.148141	0.00968817	0.0816288	succinate dehydrogenase [ubiquinone] iron-sulfur subunit 2 mitochondrial-like (LOC107801918) mRNA (XM 016625337.1 XP 016480823.1)	AT5G40650	SDH2-2	FALSE	SDH2-2	TAIR	AT5G40650.1 | Symbols:SDH2-2 | succinate dehydrogenase 2-2 | Chr5:16281462-16283296 FORWARD LENGTH=280	GO:0006099 / GO:0006121 / GO:0009060 / GO:0022904	tricarboxylic acid cycle / mitochondrial electron transport, succinate to ubiquinone / aerobic respiration / respiratory electron transport chain	78.3	65.9	sp|Q8LB02|SDHB2_ARATH	78.3	65.9							other
NbL11g18500	313.229	0.0528477	0.146572	0.578527	0.78841	-0.0405833	0.153843	0.688534	0.852675	ferric reduction oxidase 2-like (LOC109205126) mRNA (XM 019367830.1 XP 019223375.1)	AT1G01580	ATFRO2	FALSE	ATFRO2	TAIR	AT1G01580.2 | Symbols:FRD1,FRO2,ATFRO2 | FERRIC REDUCTION OXIDASE 2,ferric reduction oxidase 2,FERRIC CHELATE REDUCTASE DEFECTIVE 1 | Chr1:209161-212810 FORWARD LENGTH=803	GO:0009617 / GO:0033214 / GO:0060586	response to bacterium / siderophore-dependent iron import into cell / multicellular organismal-level iron ion homeostasis	51.8	97.3	sp|P92949|FRO2_ARATH	51.8	97.3							other
NbL11g18510	416.565	0.0097346	0.0981377	0.905713	0.961572	0.000164725	0.101969	0.998467	0.999472	RAB6A-GEF complex partner protein 1-like (LOC109245024) mRNA (XM 019412231.1 XP 019267776.1)	AT5G28350	AT5G28350	FALSE	AT5G28350	TAIR	AT5G28350.1 | Symbols:no symbol available | no full name available | Chr5:10320301-10326781 FORWARD LENGTH=1127	GO:0006886 / GO:0006886 / GO:0042147	intracellular protein transport / intracellular protein transport / retrograde transport, endosome to Golgi	73.8	99.7										other
NbL11g18520	224.29	0.195515	0.132791	0.0419125	0.196476	0.18699	0.138817	0.0652809	0.249337	uncharacterized LOC109240135 (LOC109240135) mRNA (XM 019406762.1 XP 019262307.1)	AT5G41390	AT5G41390	FALSE	AT5G41390	TAIR	AT5G41390.1 | Symbols:no symbol available | no full name available | Chr5:16565576-16567253 FORWARD LENGTH=264			72.3	78.7										other
NbL11g18530	81.9389	0.0652447	0.135867	0.490842	0.728751	0.126482	0.145907	0.215037	0.478614	uncharacterized LOC109244747 (LOC109244747) transcript variant X2 mRNA (XM 019411984.1 XP 019267529.1)	AT2G46060	AT2G46060	FALSE	AT2G46060	TAIR	AT2G46060.1 | Symbols:no symbol available | no full name available | Chr2:18941355-18945000 REVERSE LENGTH=807			52.1	94.6										other
NbL11g18540	15.7068	-0.0171492	0.176982	0.847071	0.934479	-0.0104244	0.187506	0.914445	0.964749	E3 ubiquitin-protein ligase At3g02290-like (LOC107807620) transcript variant X2 mRNA (XM 016632043.1 XP 016487529.1)			FALSE		none															other
NbL11g18560	94.3369	-0.0779108	0.140639	0.413861	0.672496	-0.0706503	0.147166	0.48473	0.723467	uncharacterized LOC104238855 (LOC104238855) mRNA (XM 009793339.1 XP 009791641.1)			FALSE		none															other
NbL11g18570	0.182326	-0.0217321	0.460996	0.698356		-0.0172765	0.413458	0.69381		uncharacterized LOC109206335 (LOC109206335) mRNA (XM 019369155.1 XP 019224700.1)			FALSE		none															other
NbL11g18580	104.53	0.103091	0.105886	0.230867	0.502932	0.0106108	0.109356	0.905585	0.961725	ubiquitin-conjugating enzyme E2-23 kDa (LOC104118554) transcript variant X1 mRNA (XM 009629823.3 XP 009628118.1)	AT1G63800	UBC5	FALSE	UBC5	TAIR	AT1G63800.1 | Symbols:UBC5 | ubiquitin-conjugating enzyme 5 | Chr1:23667888-23669003 REVERSE LENGTH=185	GO:0000209 / GO:0006511 / GO:0006511 / GO:0006511 / GO:0016567	protein polyubiquitination / ubiquitin-dependent protein catabolic process / ubiquitin-dependent protein catabolic process / ubiquitin-dependent protein catabolic process / protein ubiquitination	79.5	99.5	sp|P42749|UBC5_ARATH	79.5	99.5							other
NbL11g18590	2.37036	0.1157	0.370965	0.155679	0.407662	0.262341	0.573498	0.024583	0.14249	putative F-box protein At4g38870 (LOC104238853) transcript variant X1 mRNA (XM 009793336.1 XP 009791638.1)			FALSE		none															other
NbL11g18600	689.188	0.0881225	0.10037	0.290465	0.563131	0.0263696	0.103815	0.761014	0.892208	ATP-dependent helicase BRM (LOC104238854) mRNA (XM 009793338.1 XP 009791640.1)	AT2G46020	ATBRM	FALSE	ATBRM	TAIR	AT2G46020.2 | Symbols:CHA2,BRM,ATBRM,CHR2 | CHROMATIN REMODELING 2,ARABIDOPSIS THALIANA BRAHMA,BRAHMA | Chr2:18923304-18931769 FORWARD LENGTH=2193	GO:0006355 / GO:0010050 / GO:0010199 / GO:0031507 / GO:0040029 / GO:0045944 / GO:0090691 / GO:1900036 / GO:1903798	regulation of DNA-templated transcription / vegetative phase change / organ boundary specification between lateral organs and the meristem / heterochromatin formation / epigenetic regulation of gene expression / positive regulation of transcription by RNA polymerase II / formation of plant organ boundary / positive regulation of cellular response to heat / regulation of miRNA processing	61.9	97.1	sp|Q6EVK6|BRM_ARATH	61.9	97.1							Heat
NbL11g18610	176.764	0.0619157	0.137391	0.51382	0.745685	-0.10322	0.146965	0.310127	0.579406	bifunctional L-3-cyanoalanine synthase/cysteine synthase 2 mitochondrial (LOC109243119) mRNA (XM 019410046.1 XP 019265591.1)	AT3G61440	CAS2_SOLTU	FALSE	ARATH;BSAS3;1	UniProt	sp|Q9FS29|CAS2_SOLTU Bifunctional L-3-cyanoalanine synthase/cysteine synthase 2, mitochondrial OS=Solanum tuberosum OX=4113 GN=PCAS-2 PE=1 SV=1	GO:0006535 / GO:0006535 / GO:0006955 / GO:0019344 / GO:0019499 / GO:0019500 / GO:0051410 / GO:0080147	cysteine biosynthetic process from serine / cysteine biosynthetic process from serine / immune response / cysteine biosynthetic process / cyanide metabolic process / cyanide catabolic process / detoxification of nitrogen compound / root hair cell development	76.4	99.7	sp|Q9FS29|CAS2_SOLTU	88.1	99.7							other
NbL19g19410	57.8244	0.418456	0.265255	0.00190281	0.0282688	0.151824	0.175386	0.152966	0.399847	putative HVA22-like protein g (LOC109209989) transcript variant X3 mRNA (XM 019373362.1 XP 019228907.1)	AT5G42560	AT5G42560	FALSE	AT5G42560	TAIR	AT5G42560.1 | Symbols:no symbol available | no full name available | Chr5:17015573-17016969 FORWARD LENGTH=296	GO:0008150	biological_process	51.8	64.6	sp|Q8LE10|HA22I_ARATH	51.8	64.6							other	GUS
NbL11g18630	298.516	0.000713292	0.0883346	0.992571	0.997535	0.0925486	0.0919449	0.246572	0.513441	probable NAD(P)H dehydrogenase (quinone) FQR1-like 1 (LOC107786342) mRNA (XM 016607809.1 XP 016463295.1)	AT4G27270	AT4G27270	FALSE	AT4G27270	TAIR	AT4G27270.1 | Symbols:no symbol available | no full name available | Chr4:13661458-13663243 REVERSE LENGTH=205			90.6	99.5	sp|Q6NQE2|FQRL1_ARATH	90.6	99.5							other
NbL11g18640	12.008	-0.024636	0.190483	0.77129	0.896355	0.00701828	0.201178	0.939924	0.975732	transcription factor bHLH123-like (LOC104238316) transcript variant X2 misc RNA (XR 713852.1 )	AT3G20640	PFA6	FALSE	PFA6	TAIR	AT3G20640.1 | Symbols:no symbol available | no full name available | Chr3:7210654-7213199 REVERSE LENGTH=454	GO:0006355 / GO:0006357	regulation of DNA-templated transcription / regulation of transcription by RNA polymerase II	55.5	55.5	sp|Q8GXT3|BH123_ARATH	55.5	55.5							other
NbL11g18650	126.31	0.00179034	0.12907	0.984699	0.99392	0.131841	0.139069	0.190039	0.448938	indole-3-acetic acid-amido synthetase GH3.6-like (LOC104238315) mRNA (XM 009792641.1 XP 009790943.1)	AT5G54510	DFL1	FALSE	DFL1	TAIR	AT5G54510.1 | Symbols:DFL1,GH3.6 | Gretchen Hagen3.6,DWARF IN LIGHT 1 | Chr5:22131321-22133564 REVERSE LENGTH=612	GO:0009733 / GO:0009734 / GO:0009826 / GO:0140964	response to auxin / auxin-activated signaling pathway / unidimensional cell growth / intracellular auxin homeostasis	74.7	96.9	sp|Q9LSQ4|GH36_ARATH	74.7	96.9							other
NbL11g18660	5.95541	0.0827341	0.225729	0.3226	0.593053	0.0999014	0.242075	0.281391	0.550223	gluconokinase (LOC104121362) mRNA (XM 009633339.3 XP 009631634.1)			FALSE		none															other
NbL11g18670	12.4574	0.0124454	0.189994	0.882815	0.950641	0.014475	0.202824	0.875987	0.946853	uncharacterized LOC107770817 (LOC107770817) mRNA (XM 016590151.1 XP 016445637.1)	AT5G54530	AT5G54530	FALSE	AT5G54530	TAIR	AT5G54530.1 | Symbols:no symbol available | no full name available | Chr5:22152781-22154201 FORWARD LENGTH=161			59	88.2										other
NbL13g21710	1096.66	0.293027	0.10395	0.000557752	0.0119854	0.151598	0.101688	0.0764261	0.272156	bax inhibitor 1-like (LOC109216563) mRNA (XM 019380726.1 XP 019236271.1)	AT5G47120	ATBI-1	FALSE	ATBI-1	TAIR	AT5G47120.1 | Symbols:ATBI1,ATBI-1,BI-1,BI1 | ARABIDOPSIS BAX INHIBITOR 1,BAX inhibitor 1 | Chr5:19136071-19137585 FORWARD LENGTH=247	GO:0000038 / GO:0006983 / GO:0009414 / GO:0043066 / GO:0043069	very long-chain fatty acid metabolic process / ER overload response / response to water deprivation / negative regulation of apoptotic process / negative regulation of programmed cell death	74.3	99.6	sp|Q9LD45|BI1_ARATH	74.3	99.6							other	GUS
NbL11g18700	37960.9	0.0605822	0.144392	0.52473	0.753434	0.0161738	0.150573	0.872568	0.945586	chlorophyll a-b binding protein 50 chloroplastic-like (LOC107770844) mRNA (XM 016590181.1 XP 016445667.1)	AT1G29930	CB25_TOBAC	FALSE	AB140	UniProt	sp|P27496|CB25_TOBAC Chlorophyll a-b binding protein 50, chloroplastic OS=Nicotiana tabacum OX=4097 GN=CAB50 PE=2 SV=1	GO:0009416 / GO:0009765 / GO:0009768	response to light stimulus / photosynthesis, light harvesting / photosynthesis, light harvesting in photosystem I	89.9	99.6	sp|P27496|CB25_TOBAC	97.4	99.6							other
NbL11g18710	249.914	0.0332206	0.105847	0.699091	0.858056	0.0482531	0.109639	0.590263	0.794655	formin-like protein 5 (LOC104223207) mRNA (XM 009774585.1 XP 009772887.1)	AT5G54650	ATFH5	FALSE	ATFH5	TAIR	AT5G54650.1 | Symbols:Fh5,ATFH5 | FORMIN HOMOLOGY 5,formin homology5 | Chr5:22197856-22201649 REVERSE LENGTH=900	GO:0009960 / GO:0030041 / GO:0045010 / GO:0048317	endosperm development / actin filament polymerization / actin nucleation / seed morphogenesis	59.4	72.3	sp|Q94B77|FH5_ARATH	59.4	72.3							other
NbL11g18720	0.94454	-0.0170809	0.316057	0.776828		-0.0446613	0.337497	0.452473		serine/threonine-protein kinase D6PK-like (LOC109225396) transcript variant X2 mRNA (XM 019390053.1 XP 019245598.1)	AT4G26610	AGC1-2	FALSE	AGC1-2	TAIR	AT4G26610.1 | Symbols:D6PKL1,AGC1-2 | D6 protein kinase like 1 | Chr4:13425568-13427188 FORWARD LENGTH=506	GO:0006468 / GO:0009638 / GO:0009638 / GO:0010540	protein phosphorylation / phototropism / phototropism / basipetal auxin transport	88.4	92.4	sp|Q9SUA3|D6KL1_ARATH	88.4	92.4							other
NbL11g18730	48.9062	0.31786	0.201931	0.00560396	0.0586268	0.189281	0.169596	0.0793883	0.278274	transcription factor ILR3-like (LOC107807401) mRNA (XM 016631758.1 XP 016487244.1)	AT5G54680	bHLH105	FALSE	bHLH105	TAIR	AT5G54680.1 | Symbols:ILR3,bHLH105 | basic Helix-Loop-Helix 105,iaa-leucine resistant3 | Chr5:22217270-22218993 FORWARD LENGTH=234	GO:0006355 / GO:0006879 / GO:0019760	regulation of DNA-templated transcription / intracellular iron ion homeostasis / glucosinolate metabolic process	62.4	99.6	sp|Q9FH37|ILR3_ARATH	62.4	99.6							other
NbL11g18740	13.0999	0.367494	0.41035	0.0104406	0.0864315	0.200707	0.279077	0.0689354	0.256858	probable galacturonosyltransferase 12 (LOC107780375) mRNA (XM 016600898.1 XP 016456384.1)	AT5G54690	GAUT12	FALSE	GAUT12	TAIR	AT5G54690.1 | Symbols:GAUT12,IRX8,LGT6 | IRREGULAR XYLEM 8,galacturonosyltransferase 12 | Chr5:22219435-22221769 REVERSE LENGTH=535	GO:0010413 / GO:0010417 / GO:0045489 / GO:0045492 / GO:0071555	glucuronoxylan metabolic process / glucuronoxylan biosynthetic process / pectin biosynthetic process / xylan biosynthetic process / cell wall organization	75	99.1	sp|Q9FH36|GAUTC_ARATH	75	99.1							other
NbL11g18750	508.71	-0.0587842	0.0835245	0.424195	0.680909	-0.0979901	0.0871294	0.201863	0.463116	trafficking protein particle complex subunit 3-like (LOC104239827) mRNA (XM 009794546.1 XP 009792848.1)	AT5G54750	TRAPPC3	FALSE	TRAPPC3	TAIR	AT5G54750.2 | Symbols:no symbol available | no full name available | Chr5:22242080-22243477 FORWARD LENGTH=199	GO:0006888 / GO:0006891 / GO:0048193	endoplasmic reticulum to Golgi vesicle-mediated transport / intra-Golgi vesicle-mediated transport / Golgi vesicle transport	81.9	99.5	sp|Q5ZI57|TPPC3_CHICK	56.4	88.2							other
NbL15g00180	563.811	0.27934	0.115566	0.00201718	0.0294164	0.151198	0.112629	0.0972809	0.312248	uncharacterized LOC104223818 (LOC104223818) mRNA (XM 009775322.1 XP 009773624.1)	AT1G16720	HC173_ARATH	FALSE	HCF173	UniProt	sp|Q8W4D6|HC173_ARATH Protein HIGH CHLOROPHYLL FLUORESCENCE PHENOTYPE 173, chloroplastic OS=Arabidopsis thaliana OX=3702 GN=HCF173 PE=1 SV=1	GO:0006413 / GO:0010207	translational initiation / photosystem II assembly	79.4	83	sp|Q8W4D6|HC173_ARATH	84.6	83							other	GUS
NbL11g18780	88.886	-0.0135422	0.140805	0.886277	0.95232	0.0492532	0.148194	0.625538	0.815222	protein translation factor SUI1 homolog (LOC104105241) mRNA (XM 009613498.3 XP 009611793.1)	AT1G54290	SUI1_SALBA	FALSE	AT1G54290	UniProt	sp|O48650|SUI1_SALBA Protein translation factor SUI1 homolog OS=Salix bakko OX=72444 PE=3 SV=1	GO:0006413	translational initiation	84.7	61.5	sp|O48650|SUI1_SALBA	87.5	61.5							other
NbL11g18790	193.278	0.00689667	0.100442	0.934068	0.973932	-0.0179868	0.104342	0.836158	0.929495	DDRGK domain-containing protein 1-like (LOC107810301) transcript variant X3 mRNA (XM 016635062.1 XP 016490548.1)	AT4G27120	DDRGK1	FALSE	DDRGK1	TAIR	AT4G27120.1 | Symbols:no symbol available | no full name available | Chr4:13602210-13604227 REVERSE LENGTH=298	GO:0008150	biological_process	73	85.4	sp|Q94C53|DDRGK_ARATH	73	85.4							other
NbL11g18800	3.96604	0.0138107	0.26455	0.83173	0.928165	0.0905977	0.319124	0.232536	0.498558	COBRA-like protein 10 (LOC109230780) transcript variant X4 mRNA (XM 019396212.1 XP 019251757.1)	AT3G20580	COBL10	FALSE	COBL10	TAIR	AT3G20580.1 | Symbols:COBL10 | COBRA-like protein 10 precursor | Chr3:7188063-7190416 REVERSE LENGTH=672	GO:0009860 / GO:0010183 / GO:0010215 / GO:0071555	pollen tube growth / pollen tube guidance / cellulose microfibril organization / cell wall organization	59.7	98.5	sp|Q9LJU0|CBL10_ARATH	59.7	98.5							other
NbL11g18810	0.461769	-0.0437428	0.436778	0.475038		-0.0239686	0.380505	0.626035		TBC1 domain family member 15-like (LOC107810450) transcript variant X2 mRNA (XM 016635237.1 XP 016490723.1)	AT5G54780	AT5G54780	FALSE	AT5G54780	TAIR	AT5G54780.1 | Symbols:no symbol available | no full name available | Chr5:22248696-22251692 REVERSE LENGTH=432			73.1	96.9	sp|Q9CXF4|TBC15_MOUSE	30.6	65.5							other
NbL11g18830	1.58593	-0.098185	0.405633	0.196188	0.461588	0.00582636	0.291043	0.925282	0.970084	homeobox-leucine zipper protein PROTODERMAL FACTOR 2-like (LOC104239835) mRNA (XM 009794560.1 XP 009792862.1)	AT4G04890	PDF2	FALSE	PDF2	TAIR	AT4G04890.1 | Symbols:PDF2 | protodermal factor 2 | Chr4:2476970-2480090 REVERSE LENGTH=743	GO:0009845 / GO:0010029 / GO:0030154 / GO:0048497 / GO:0048497 / GO:0048825 / GO:0090627 / GO:2000033	seed germination / regulation of seed germination / cell differentiation / maintenance of floral organ identity / maintenance of floral organ identity / cotyledon development / plant epidermal cell differentiation / regulation of seed dormancy process	40	97.9	sp|Q93V99|PDF2_ARATH	40	97.9							other
NbL11g18840	358.328	-0.0770934	0.0990162	0.351001	0.619241	-0.0475613	0.102561	0.580414	0.788035	AP-5 complex subunit zeta-1 (LOC109237184) mRNA (XM 019403454.1 XP 019258999.1)	AT3G15160	AT3G15160	FALSE	AT3G15160	TAIR	AT3G15160.1 | Symbols:no symbol available | no full name available | Chr3:5104582-5108279 FORWARD LENGTH=562	GO:0008150	biological_process	72.4	98.6										other
NbL11g18850	1641	0.0232747	0.090307	0.764818	0.893175	0.00792458	0.0938546	0.922134	0.968799	tryptophan synthase beta chain 1 (LOC109237185) mRNA (XM 019403455.1 XP 019259000.1)	AT5G54810	TRPB_CAMAC	FALSE	ATTSB1	UniProt	sp|O50046|TRPB_CAMAC Tryptophan synthase beta chain 2, chloroplastic OS=Camptotheca acuminata OX=16922 GN=TSB PE=2 SV=1	GO:0000162 / GO:0000162 / GO:0000162 / GO:0006979 / GO:0009684	tryptophan biosynthetic process / tryptophan biosynthetic process / tryptophan biosynthetic process / response to oxidative stress / indoleacetic acid biosynthetic process	84.2	88.5	sp|O50046|TRPB_CAMAC	89.8	83.2							other
NbL11g18860	610.798	-0.100178	0.101062	0.231476	0.50366	-0.0709202	0.104675	0.415844	0.673757	FHA domain-containing protein DDL (LOC107783579) transcript variant X2 mRNA (XM 016604574.1 XP 016460060.1)	AT3G20550	DDL	FALSE	DDL	TAIR	AT3G20550.1 | Symbols:DDL | DAWDLE | Chr3:7174695-7177600 REVERSE LENGTH=314	GO:0035196 / GO:0035196 / GO:0035196 / GO:0048638 / GO:0051301	miRNA processing / miRNA processing / miRNA processing / regulation of developmental growth / cell division	77.8	74.1	sp|Q8W4D8|DDL_ARATH	77.8	74.1							other
NbL11g18870	7.202	-0.0456581	0.206122	0.576475	0.786964	-0.0460617	0.218557	0.608298	0.804778	septum-promoting GTP-binding protein 1-like (LOC104245934) transcript variant X1 mRNA (XM 009801643.1 XP 009799945.1)	AT5G54840	ATSGP1	FALSE	ATSGP1	TAIR	AT5G54840.1 | Symbols:ATSGP1,SGP1 | | Chr5:22276611-22278328 REVERSE LENGTH=288			60.7	97.4	sp|P87027|SPG1_SCHPO	46.2	68.9							other
NbL11g09580	464.809	0.374839	0.190071	0.00116891	0.020271	0.151119	0.146781	0.141389	0.383348	CCG-binding protein 1-like (LOC107819469) mRNA (XM 016645570.1 XP 016501056.1)	AT2G15890	CBP1	FALSE	CBP1	TAIR	AT2G15890.1 | Symbols:MEE14,CBP1 | CCG-BINDING PROTEIN 1,maternal effect embryo arrest 14 | Chr2:6921196-6921978 REVERSE LENGTH=203	GO:0009793 / GO:0010183 / GO:0050832 / GO:0071456	embryo development ending in seed dormancy / pollen tube guidance / defense response to fungus / cellular response to hypoxia	58.5	80.2	sp|Q9XIM0|MEE14_ARATH	58.5	80.2							Defense	GUS
NbL11g18900	44.5719	0.0311228	0.15358	0.741578	0.880594	-0.0204008	0.16165	0.839975	0.930959	uncharacterized LOC109230797 (LOC109230797) transcript variant X2 mRNA (XM 019396235.1 XP 019251780.1)	AT5G54850	AT5G54850	FALSE	AT5G54850	TAIR	AT5G54850.1 | Symbols:no symbol available | no full name available | Chr5:22280755-22281363 REVERSE LENGTH=202			46	65.9										other
NbL11g18910	381.034	0.0675421	0.0939585	0.398018	0.659858	0.145142	0.0990075	0.0842002	0.288006	microtubule-associated protein TORTIFOLIA1 (LOC104245938) mRNA (XM 009801651.1 XP 009799953.1)	AT4G27060	CN	FALSE	CN	TAIR	AT4G27060.1 | Symbols:TOR1,CN,SPR2 | SPIRAL 2,CONVOLUTA,TORTIFOLIA 1 | Chr4:13581581-13585070 REVERSE LENGTH=864	GO:0007275 / GO:0009826 / GO:0009826 / GO:0010031 / GO:0010031	multicellular organism development / unidimensional cell growth / unidimensional cell growth / circumnutation / circumnutation	53.5	98.9	sp|Q9T041|TOR1_ARATH	53.5	98.9							other
NbL11g18920	1.22635	0.000728339	0.356757	0.989961	0.996116	0.0377775	0.366336	0.485107		serine/threonine-protein kinase CDL1-like (LOC107760097) mRNA (XM 016578117.1 XP 016433603.1)	AT3G20530	PBL23	FALSE	PBL23	TAIR	AT3G20530.1 | Symbols:no symbol available | no full name available | Chr3:7166318-7167806 FORWARD LENGTH=386	GO:0006468	protein phosphorylation	73.9	88	sp|F4JEQ2|PBL23_ARATH	73.9	88							other
NbL11g18930	189.642	0.031882	0.115452	0.722457	0.870442	0.0249173	0.120084	0.791016	0.906623	vacuolar protein sorting-associated protein 22 homolog 1 (LOC109230794) mRNA (XM 019396231.1 XP 019251776.1)	AT4G27040	VPS22	FALSE	VPS22	TAIR	AT4G27040.1 | Symbols:VPS22 | | Chr4:13573061-13574576 REVERSE LENGTH=250	GO:0016192 / GO:0043328 / GO:0071985	vesicle-mediated transport / protein transport to vacuole involved in ubiquitin-dependent protein catabolic process via the multivesicular body sorting pathway / multivesicular body sorting pathway	87.4	99.5	sp|Q5M759|VP221_ARATH	87.4	99.5							other
NbL11g18940	97.3828	0.0770323	0.137833	0.417802	0.675809	0.137401	0.148798	0.181413	0.438562	protein FATTY ACID EXPORT 5-like (LOC107806224) mRNA (XM 016630348.1 XP 016485834.1)	AT3G20510	FAX6	FALSE	FAX6	TAIR	AT3G20510.1 | Symbols:FAX6 | Fatty Acid Export 6 | Chr3:7160884-7161991 FORWARD LENGTH=119	GO:0015908	fatty acid transport	70.6	99.2	sp|Q9LJU6|FAX6_ARATH	70.6	99.2							other
NbL11g18950	120.016	0.255909	0.170959	0.0154921	0.109957	0.266668	0.179082	0.0187474	0.120166	purple acid phosphatase 18-like (LOC107806223) mRNA (XM 016630347.1 XP 016485833.1)	AT3G20500	ATPAP18	FALSE	ATPAP18	TAIR	AT3G20500.1 | Symbols:ATPAP18,PAP18 | purple acid phosphatase 18,PURPLE ACID PHOSPHATASE 18 | Chr3:7157926-7160244 FORWARD LENGTH=437	GO:0016311	dephosphorylation	78.9	95	sp|Q9LJU7|PPA18_ARATH	78.9	95							other
NbL11g18960	5099.65	-0.150032	0.0882037	0.0497847	0.215968	-0.0632353	0.090567	0.423605	0.679165	reactive Intermediate Deaminase A chloroplastic-like (LOC107769967) mRNA (XM 016589226.1 XP 016444712.1)	AT3G20390	RidA	FALSE	RidA	TAIR	AT3G20390.2 | Symbols:RidA | Reactive Intermediate Deaminase A | Chr3:7110227-7111899 REVERSE LENGTH=255	GO:0006402 / GO:0009082 / GO:0017148	mRNA catabolic process / branched-chain amino acid biosynthetic process / negative regulation of translation	71.2	93.3	sp|Q94JQ4|RIDA_ARATH	71.2	93.3							other
NbL11g18970	0.259443	0.00806792	0.406935	0.887091		0.0304447	0.396297	0.53415		uncharacterized LOC109230804 (LOC109230804) ncRNA (XR 002068713.1 )	AT4G21970	AT4G21970	FALSE	AT4G21970	TAIR	AT4G21970.1 | Symbols:no symbol available | no full name available | Chr4:11653633-11654106 FORWARD LENGTH=157			49.7	91.8	sp|Q9SKN0|S404_ARATH	48.3	51.2							other
NbL11g18980	11.1283	0.182092	0.2854	0.0721769	0.266909	0.404869	0.438473	0.00826308	0.0741563	uncharacterized LOC107773686 (LOC107773686) mRNA (XM 016593101.1 XP 016448587.1)	AT3G55820	AT3G55820	FALSE	AT3G55820	TAIR	AT3G55820.1 | Symbols:no symbol available | no full name available | Chr3:20714041-20714655 FORWARD LENGTH=204	GO:0008150	biological_process	44	98.4										other
NbL11g18990	327.996	0.151861	0.123614	0.102467	0.32462	0.163951	0.130671	0.0961878	0.310354	splicing factor suppressor of white-apricot homolog (LOC107786983) transcript variant X1 mRNA (XM 016608497.1 XP 016463983.1)	AT5G55100	AT5G55100	FALSE	AT5G55100	TAIR	AT5G55100.2 | Symbols:no symbol available | no full name available | Chr5:22361401-22364664 REVERSE LENGTH=844	GO:0000395 / GO:0006396	mRNA 5'-splice site recognition / RNA processing	42.1	62										other
NbL11g19000	1462.77	0.0644399	0.0936357	0.418978	0.676812	0.0706107	0.0975262	0.396264	0.657446	proline synthase co-transcribed bacterial homolog protein-like (LOC109230807) mRNA (XM 019396244.1 XP 019251789.1)	AT4G26860	AT4G26860	FALSE	AT4G26860	TAIR	AT4G26860.2 | Symbols:no symbol available | no full name available | Chr4:13503291-13504693 REVERSE LENGTH=254	GO:0018352	protein-pyridoxal-5-phosphate linkage	73	99.2	sp|O94903|PLPHP_HUMAN	50.4	94.3							other
NbL11g19010	261.501	0.00525738	0.103366	0.950559	0.979974	-0.0261606	0.107517	0.767732	0.895314	cell differentiation protein RCD1 homolog (LOC107769964) mRNA (XM 016589223.1 XP 016444709.1)	AT3G20800	NOT9a	FALSE	NOT9a	TAIR	AT3G20800.1 | Symbols:no symbol available | no full name available | Chr3:7271412-7273897 REVERSE LENGTH=316	GO:0006402 / GO:0017148	mRNA catabolic process / negative regulation of translation	83.1	97.2	sp|Q6IP65|CNOT9_XENLA	72.6	81.3							other
NbL11g19020	36.7234	0.0154787	0.153639	0.869484	0.944925	-0.0977872	0.167789	0.342778	0.610505	ribonuclease 3-like protein 2 (LOC107769963) mRNA (XM 016589221.1 XP 016444707.1)	AT3G20420	ATRTL2	FALSE	ATRTL2	TAIR	AT3G20420.1 | Symbols:RTL2,ATRTL2 | RNASEIII-LIKE 2,RNAse THREE-like protein 2 | Chr3:7119371-7120895 REVERSE LENGTH=391	GO:0030422	siRNA processing	53.1	95.9	sp|Q9LTQ0|RTL2_ARATH	53.1	95.9							other
NbL11g19030	0.543913	-0.0455542	0.464944	0.454049		-0.0209183	0.393757	0.656445		uncharacterized LOC104212860 (LOC104212860) mRNA (XM 009762220.1 XP 009760522.1)			FALSE		none															other
NbL11g19040	251.953	0.0148394	0.115291	0.868586	0.94456	0.119499	0.122405	0.209587	0.47221	uncharacterized membrane protein YuiD (LOC109230810) mRNA (XM 019396247.1 XP 019251792.1)	AT3G21610	AT3G21610	FALSE	AT3G21610	TAIR	AT3G21610.1 | Symbols:no symbol available | no full name available | Chr3:7609377-7610601 REVERSE LENGTH=174	GO:0008150	biological_process	71.1	98.8	sp|O32107|YUID_BACSU	37.8	81.7							other
NbL11g19050	402.074	-0.0697533	0.10925	0.425128	0.68115	-0.0105789	0.113046	0.907602	0.962409	ethylene-responsive transcription factor 3-like (LOC109230814) mRNA (XM 019396254.1 XP 019251799.1)	AT1G50640	ERF3_TOBAC	FALSE	ATERF3	UniProt	sp|Q9SXS8|ERF3_TOBAC Ethylene-responsive transcription factor 3 OS=Nicotiana tabacum OX=4097 GN=ERF3 PE=2 SV=1	GO:0006355 / GO:0006355 / GO:0010105 / GO:0045892	regulation of DNA-templated transcription / regulation of DNA-templated transcription / negative regulation of ethylene-activated signaling pathway / negative regulation of DNA-templated transcription	56.4	99.5	sp|Q9SXS8|ERF3_TOBAC	74.3	99.5							other
NbL11g19060	1.58927	-0.2666	0.774049	0.0364268	0.180506	-0.0419887	0.31954	0.494673	0.731156	uncharacterized LOC109230813 (LOC109230813) mRNA (XM 019396253.1 XP 019251798.1)	AT3G20300	AT3G20300	FALSE	AT3G20300	TAIR	AT3G20300.1 | Symbols:no symbol available | no full name available | Chr3:7079832-7081809 REVERSE LENGTH=452			70.1	97.9										other
NbL11g19080	2.4441	-0.0148212	0.272214	0.816806	0.920311	0.108995	0.344134	0.166002	0.418096	EH domain-containing protein 1-like (LOC109230812) transcript variant X5 mRNA (XM 019396252.1 XP 019251797.1)	AT3G20290	ATEHD1	FALSE	ATEHD1	TAIR	AT3G20290.1 | Symbols:ATEHD1,EHD1 | EPS15 homology domain 1 | Chr3:7075057-7078655 REVERSE LENGTH=545	GO:0006897 / GO:0006897 / GO:0016197 / GO:0032456 / GO:0042538 / GO:0051260	endocytosis / endocytosis / endosomal transport / endocytic recycling / hyperosmotic salinity response / protein homooligomerization	81.3	97.6	sp|Q94CF0|EHD1_ARATH	81.3	97.6							other
NbL11g19090	103.99	0.01681	0.123642	0.855312	0.938169	0.117141	0.131553	0.233602	0.499587	protein HOMOLOG OF MAMMALIAN LYST-INTERACTING PROTEIN 5-like (LOC107786748) transcript variant X3 misc RNA (XR 001648219.1 )	AT4G26750	EXT-like	FALSE	EXT-like	TAIR	AT4G26750.1 | Symbols:EXT-like,LIP5 | extensin-like,homolog of mammalian LYST-INTERACTING PROTEIN5 | Chr4:13475848-13478382 REVERSE LENGTH=421	GO:0009555 / GO:0016192 / GO:0016197 / GO:0032511 / GO:0032511 / GO:0080001 / GO:0098542 / GO:1900426 / GO:1903335	pollen development / vesicle-mediated transport / endosomal transport / late endosome to vacuole transport via multivesicular body sorting pathway / late endosome to vacuole transport via multivesicular body sorting pathway / mucilage extrusion from seed coat / defense response to other organism / positive regulation of defense response to bacterium / regulation of vacuolar transport	54	99.5	sp|Q9SZ15|LIP5_ARATH	54	99.5							Defense
NbL11g19100	5.65171	-0.00930726	0.229194	0.897095	0.957157	0.100768	0.272167	0.246815	0.513695	vicianin hydrolase-like (LOC104218490) mRNA (XM 009768986.1 XP 009767288.1)	AT2G44480	BGL12_ORYSI	FALSE	BGLU17	UniProt	sp|B8AVF0|BGL12_ORYSI Beta-glucosidase 12 OS=Oryza sativa subsp. indica OX=39946 GN=BGLU12 PE=3 SV=1	GO:0005975 / GO:0009651 / GO:0019762	carbohydrate metabolic process / response to salt stress / glucosinolate catabolic process	54.3	84.3	sp|B8AVF0|BGL12_ORYSI	58.2	82.5							other
NbL11g19110	79.6875	-0.050789	0.140757	0.592786	0.796725	-0.0723897	0.148798	0.475054	0.716882	transcription initiation factor TFIID subunit 6-like (LOC104218489) mRNA (XM 009768985.1 XP 009767287.1)	AT1G04950	ATTAF6	FALSE	ATTAF6	TAIR	AT1G04950.1 | Symbols:ATTAF6,TAF6,EMB2781,TAFII59 | TATA BOX ASSOCIATED FACTOR II 59,EMBRYO DEFECTIVE 2781,TBP-associated factor 6 | Chr1:1403606-1407184 REVERSE LENGTH=549	GO:0006367 / GO:0009860 / GO:0051123	transcription initiation at RNA polymerase II promoter / pollen tube growth / RNA polymerase II preinitiation complex assembly	67.6	96	sp|Q9MAU3|TAF6_ARATH	67.6	96							other
NbL11g19120	626.698	0.0470863	0.115363	0.599878	0.801009	0.0236932	0.120082	0.801057	0.911506	protein ENHANCED DOWNY MILDEW 2 (LOC109230820) mRNA (XM 019396263.1 XP 019251808.1)	AT5G55390	EDM2	FALSE	EDM2	TAIR	AT5G55390.1 | Symbols:EDM2 | ENHANCED DOWNY MILDEW 2 | Chr5:22448152-22454414 REVERSE LENGTH=1297	GO:0006355 / GO:0007165 / GO:0009911 / GO:0010228 / GO:0010440 / GO:0031347 / GO:0031452 / GO:0040029 / GO:0040029 / GO:0050832 / GO:0060147 / GO:0090436 / GO:0141005 / GO:0141005 / GO:1902290 / GO:2000024	regulation of DNA-templated transcription / signal transduction / positive regulation of flower development / vegetative to reproductive phase transition of meristem / stomatal lineage progression / regulation of defense response / negative regulation of heterochromatin formation / epigenetic regulation of gene expression / epigenetic regulation of gene expression / defense response to fungus / regulation of post-transcriptional gene silencing / leaf pavement cell development / retrotransposon silencing by heterochromatin formation / retrotransposon silencing by heterochromatin formation / positive regulation of defense response to oomycetes / regulation of leaf development	49.4	66.5	sp|F4K3G5|EDM2_ARATH	49.4	66.5							Defense
NbL11g19130	67.8518	0.111574	0.146558	0.247642	0.521132	0.206717	0.16719	0.0565226	0.230172	sodium/hydrogen exchanger 4 (LOC104224337) transcript variant X4 mRNA (XM 009775960.1 XP 009774262.1)	AT5G55470	ATNHX3	FALSE	ATNHX3	TAIR	AT5G55470.1 | Symbols:ATNHX3,NHX3 | ARABIDOPSIS THALIANA NA+/H+ (SODIUM HYDROGEN) EXCHANGER 3,Na+/H+ (sodium hydrogen) exchanger 3 | Chr5:22469553-22472585 REVERSE LENGTH=529	GO:0006885 / GO:0051453 / GO:0055075 / GO:0071805 / GO:0098719 / GO:1902600	regulation of pH / regulation of intracellular pH / potassium ion homeostasis / potassium ion transmembrane transport / sodium ion import across plasma membrane / proton transmembrane transport	69.7	92.1	sp|Q8S397|NHX4_ARATH	69.7	92.1							other
NbL11g19140	16.8041	0.0859971	0.231051	0.302915	0.575142	0.137407	0.266262	0.157528	0.405892	DNA-directed RNA polymerase III subunit RPC5-like (LOC109238887) mRNA (XM 019405371.1 XP 019260916.1)	AT5G49530	AT5G49530	FALSE	AT5G49530	TAIR	AT5G49530.1 | Symbols:no symbol available | no full name available | Chr5:20100934-20104242 FORWARD LENGTH=689	GO:0006351 / GO:0042797	DNA-templated transcription / tRNA transcription by RNA polymerase III	53.5	58										other
NbL11g19150	3787.66	-0.161048	0.126212	0.0861762	0.294067	-0.176248	0.134051	0.0774202	0.274372	40S ribosomal protein S8-like (LOC104217334) mRNA (XM 009767552.1 XP 009765854.1)	AT5G59240	RS8_ORYSJ	FALSE	eS8y	UniProt	sp|P49199|RS8_ORYSJ Small ribosomal subunit protein eS8 OS=Oryza sativa subsp. japonica OX=39947 GN=RPS8 PE=2 SV=2	GO:0000462 / GO:0006412	maturation of SSU-rRNA from tricistronic rRNA transcript (SSU-rRNA, 5.8S rRNA, LSU-rRNA) / translation	82.3	99.1	sp|P49199|RS8_ORYSJ	86.4	98.2							other
NbL07g10920	14.5146	2.64576	1.11086	4.7958e-05	0.00181013	0.150698	0.341615	0.101627	0.319971	putative amidase C869.01 (LOC104245238) mRNA (XM 009800821.1 XP 009799123.1)	AT4G34880	AT4G34880	FALSE	AT4G34880	TAIR	AT4G34880.2 | Symbols:no symbol available | no full name available | Chr4:16615549-16617424 FORWARD LENGTH=512			60.3	97.5	sp|A0A1P8B760|AMI4G_ARATH	60.3	97.5							other	GUS
NbL19g22710	19.5375	0.72913	0.610768	0.00146026	0.0236108	0.150671	0.256897	0.137095	0.377254	cell wall / vacuolar inhibitor of fructosidase 1-like (LOC107775540) mRNA (XM 016595288.1 XP 016450774.1)	AT1G47960	ATC/VIF1	FALSE	ATC/VIF1	TAIR	AT1G47960.1 | Symbols:ATC/VIF1,AtCIF1,C/VIF1,CIF1 | cell wall / vacuolar inhibitor of fructosidase 1,CELL WALL / VACUOLAR INHIBITOR OF FRUCTOSIDASE 1 | Chr1:17681954-17683516 REVERSE LENGTH=205	GO:0009827 / GO:0043086	plant-type cell wall modification / negative regulation of catalytic activity	41.8	84.4	sp|F4HWQ8|CVIF1_ARATH	41.8	84.4							other	GUS
NbL06g00950	121.749	0.328038	0.171346	0.00259165	0.0350285	0.150277	0.144735	0.141816	0.384007				FALSE		none															other	GUS
NbL11g19190	44.2255	-0.123063	0.17329	0.202764	0.469361	-0.118404	0.181414	0.254537	0.521936	mitochondrial import inner membrane translocase subunit TIM50-like (LOC104096256) mRNA (XM 009602603.3 XP 009600898.1)	AT1G55900	EMB1860	FALSE	EMB1860	TAIR	AT1G55900.1 | Symbols:TIM50,EMB1860 | embryo defective 1860 | Chr1:20903163-20905420 FORWARD LENGTH=376	GO:0009793 / GO:0030150	embryo development ending in seed dormancy / protein import into mitochondrial matrix	63.7	99.3	sp|Q8VYE2|TIM50_ARATH	63.7	99.3							other
NbL11g19200	123.652	0.119729	0.128747	0.203065	0.469642	0.036253	0.131811	0.710889	0.865005	potassium channel 1-like (LOC107772509) mRNA (NM 001325137.1 NP 001312066.1)	AT5G55630	ATKCO1	FALSE	ATKCO1	TAIR	AT5G55630.1 | Symbols:TPK1,ATTPK1,ATKCO1,KCO1 | CA2+ ACTIVATED OUTWARD RECTIFYING K+ CHANNEL 1,TWO PORE K CHANNEL,TWO PORE K CHANNEL 1,TANDEM PORE K+ CHANNEL 1 | Chr5:22531718-22532893 FORWARD LENGTH=363	GO:0010029 / GO:0010119 / GO:0030007 / GO:0071257 / GO:0071805 / GO:0071805 / GO:0097623 / GO:1990573	regulation of seed germination / regulation of stomatal movement / intracellular potassium ion homeostasis / cellular response to electrical stimulus / potassium ion transmembrane transport / potassium ion transmembrane transport / potassium ion export across plasma membrane / potassium ion import across plasma membrane	62.8	92.3	sp|Q8LBL1|KCO1_ARATH	62.8	92.3							other
NbL11g19210	1335.7	-0.0579387	0.14835	0.542748	0.76504	-0.179102	0.170781	0.0956991	0.309195	DNA ligase 1-like (LOC109225475) transcript variant X3 mRNA (XM 019390166.1 XP 019245711.1)	AT5G55660	AT5G55660	FALSE	AT5G55660	TAIR	AT5G55660.1 | Symbols:no symbol available | no full name available | Chr5:22539375-22543142 FORWARD LENGTH=778	GO:2000779	regulation of double-strand break repair	49.3	71.6	sp|F4K4Y5|DEKP4_ARATH	49.3	71.6							other
NbL11g19220	115.291	-0.0561101	0.149351	0.555279	0.773727	-0.077593	0.158681	0.447767	0.697326	cleavage and polyadenylation specificity factor subunit 6-like (LOC109225452) transcript variant X1 mRNA (XM 019390125.1 XP 019245670.1)	AT5G55670	AT5G55670	FALSE	AT5G55670	TAIR	AT5G55670.1 | Symbols:no symbol available | no full name available | Chr5:22544669-22546801 REVERSE LENGTH=710	GO:0110104	mRNA alternative polyadenylation	51.5	81.7										other
NbL11g19230	359.74	0.100325	0.135313	0.291389	0.564385	0.0546772	0.140025	0.583698	0.789927	cleavage and polyadenylation specificity factor subunit 6-like (LOC109225452) transcript variant X2 mRNA (XM 019390131.1 XP 019245676.1)	AT5G55670	AT5G55670	FALSE	AT5G55670	TAIR	AT5G55670.1 | Symbols:no symbol available | no full name available | Chr5:22544669-22546801 REVERSE LENGTH=710	GO:0110104	mRNA alternative polyadenylation	53.3	97.2										other
NbL11g19240	54.2662	0.231695	0.207633	0.0319521	0.167863	0.185848	0.19638	0.0901439	0.29891	nudix hydrolase 2-like (LOC107817820) transcript variant X4 mRNA (XM 016643702.1 XP 016499188.1)	AT5G47650	ATNUDT2	FALSE	ATNUDT2	TAIR	AT5G47650.2 | Symbols:ATNUDT2,NUDT2,ATNUDX2 | nudix hydrolase homolog 2,ARABIDOPSIS THALIANA NUDIX HYDROLASE HOMOLOG 2 | Chr5:19310391-19312225 REVERSE LENGTH=325	GO:0006979	response to oxidative stress	58.5	91.5	sp|Q94B74|NUDT2_ARATH	58.5	91.5							other
NbL11g19250	2539.39	0.0363627	0.106648	0.673498	0.844056	0.0205923	0.111018	0.819492	0.920313	fasciclin-like arabinogalactan protein 1 (LOC107817819) mRNA (XM 016643698.1 XP 016499184.1)	AT5G55730	FLA1	FALSE	FLA1	TAIR	AT5G55730.1 | Symbols:FLA1 | FASCICLIN-like arabinogalactan 1 | Chr5:22558375-22560392 REVERSE LENGTH=424	GO:0048364 / GO:0048364 / GO:0048367 / GO:0048367	root development / root development / shoot system development / shoot system development	64.9	77.7	sp|Q9FM65|FLA1_ARATH	64.9	77.7							other
NbL11g19260	22.9403	-0.0569335	0.193404	0.510542	0.743187	-0.0978952	0.215315	0.315563	0.584246	lysine-rich arabinogalactan protein 19-like (LOC109235499) mRNA (XM 019401638.1 XP 019257183.1)			FALSE		none															other
NbL11g19270	0.0459101	-0.00525083	0.449725	0.924042		-0.00535976	0.406341	0.901503		early nodulin-like protein 1 (LOC104218884) mRNA (XM 009769474.1 XP 009767776.1)	AT1G79800	AtENODL7	FALSE	AtENODL7	TAIR	AT1G79800.1 | Symbols:AtENODL7,ENODL7 | early nodulin-like protein 7 | Chr1:30018549-30019217 FORWARD LENGTH=192	GO:0008150	biological_process	52.9	51.3	sp|Q9SQN9|ENL07_ARATH	52.9	51.3							other
NbL11g19280	390.828	-0.0102095	0.0788702	0.884772	0.951642	0.0655385	0.0816546	0.369934	0.634021	serine/threonine-protein kinase D6PK-like (LOC104238030) transcript variant X4 mRNA (XM 009792290.1 XP 009790592.1)	AT5G47750	D6PKL2	FALSE	D6PKL2	TAIR	AT5G47750.1 | Symbols:D6PKL2,PK5 | D6 protein kinase like 2 | Chr5:19339947-19341864 REVERSE LENGTH=586	GO:0006468 / GO:0009638 / GO:0009638 / GO:0010540	protein phosphorylation / phototropism / phototropism / basipetal auxin transport	81.7	83.8	sp|Q39183|D6KL2_ARATH	81.7	83.8							other
NbL11g19290	164.041	-0.0144487	0.118107	0.87332	0.946293	-0.0517741	0.123615	0.587192	0.792188	uncharacterized LOC104211735 (LOC104211735) transcript variant X1 mRNA (XM 009760832.1 XP 009759134.1)	AT5G55960	AT5G55960	FALSE	AT5G55960	TAIR	AT5G55960.1 | Symbols:no symbol available | no full name available | Chr5:22662726-22664762 FORWARD LENGTH=648			64.8	99.8										other
NbL11g19300	1412.61	-0.084263	0.0695248	0.185616	0.447675	-0.121234	0.0724989	0.067743	0.25453	protein CWC15 homolog (LOC104090615) mRNA (XM 009595753.3 XP 009594048.1)	AT3G13200	CWC15	FALSE	CWC15	TAIR	AT3G13200.1 | Symbols:EMB2769 | EMBRYO DEFECTIVE 2769 | Chr3:4242239-4243976 FORWARD LENGTH=230	GO:0000398 / GO:0045292	mRNA splicing, via spliceosome / mRNA cis splicing, via spliceosome	71.2	99.6	sp|Q6NUB2|CW15A_XENLA	42.3	99.6							other
NbL11g19310	198.697	-0.023744	0.099626	0.774705	0.89799	0.108433	0.104148	0.21212	0.475463	farnesyl pyrophosphate synthase 1-like (LOC109230832) mRNA (XM 019396282.1 XP 019251827.1)	AT4G17190	FPS_PANGI	FALSE	FPS2	UniProt	sp|Q4JHN6|FPS_PANGI Farnesyl pyrophosphate synthase OS=Panax ginseng OX=4054 GN=FPS PE=2 SV=1	GO:0008299 / GO:0033384 / GO:0045337 / GO:0045337 / GO:0045337 / GO:0045337	isoprenoid biosynthetic process / geranyl diphosphate biosynthetic process / farnesyl diphosphate biosynthetic process / farnesyl diphosphate biosynthetic process / farnesyl diphosphate biosynthetic process / farnesyl diphosphate biosynthetic process	72.8	86.4	sp|Q4JHN6|FPS_PANGI	79.3	86.4							other
NbL11g19320	275.444	0.0587786	0.105411	0.493134	0.730345	-0.0737809	0.110258	0.411998	0.670496	formin-binding protein 4-like (LOC107795793) transcript variant X2 mRNA (XM 016618486.1 XP 016473972.1)	AT3G13225	FNBP4	FALSE	FNBP4	TAIR(weak)	AT3G13225.2 | Symbols:FNBP4 | Formin binding protein 4 | Chr3:4258928-4262853 REVERSE LENGTH=892			35.2	91.7										other
NbL11g19330	277.493	0.0113578	0.115143	0.899169	0.958446	0.0476354	0.120221	0.612791	0.807608	calcineurin B-like protein 3 (LOC107788654) mRNA (XM 016610350.1 XP 016465836.1)	AT5G55990	CNBL3_ORYSJ	FALSE	ATCBL2	UniProt	sp|Q75LU8|CNBL3_ORYSJ Calcineurin B-like protein 3 OS=Oryza sativa subsp. japonica OX=39947 GN=CBL3 PE=1 SV=1	GO:0019722 / GO:0055075	calcium-mediated signaling / potassium ion homeostasis	87.2	99.6	sp|Q75LU8|CNBL3_ORYSJ	88.9	99.6							other
NbL11g19340	6485.01	0.319579	0.208942	0.00590329	0.0607346	0.273274	0.195015	0.019111	0.121647	heat shock cognate protein 80-like (LOC104090619) mRNA (XM 009595759.3 XP 009594054.1)	AT5G56010	HSP80_SOLLC	FALSE	AtHsp90-3	UniProt	sp|P36181|HSP80_SOLLC Heat shock cognate protein 80 OS=Solanum lycopersicum OX=4081 GN=HSC80 PE=2 SV=1	GO:0006457 / GO:0006457 / GO:0009408 / GO:0034605 / GO:0050821 / GO:0051131 / GO:0071277	protein folding / protein folding / response to heat / cellular response to heat / protein stabilization / chaperone-mediated protein complex assembly / cellular response to calcium ion	93.1	99.9	sp|P36181|HSP80_SOLLC	96.3	99.9							Heat
NbL11g19350	95.2804	-0.0404762	0.139241	0.669306	0.841527	-0.0961948	0.14892	0.344875	0.612558	peptidyl-prolyl cis-trans isomerase FKBP16-1 chloroplastic (LOC107788652) transcript variant X3 mRNA (XM 016610347.1 XP 016465833.1)	AT4G26555	AtFKBP16-1	FALSE	AtFKBP16-1	TAIR	AT4G26555.1 | Symbols:no symbol available | no full name available | Chr4:13404622-13406178 REVERSE LENGTH=207	GO:0009414 / GO:0009644 / GO:0031647	response to water deprivation / response to high light intensity / regulation of protein stability	67.6	69.7	sp|Q944B0|FK161_ARATH	67.6	69.7							other
NbL11g19360	367.21	-0.0816702	0.108798	0.349473	0.61793	-0.0449288	0.112352	0.620978	0.812683	uridine kinase-like protein 3 (LOC104119522) transcript variant X1 mRNA (XM 009631042.3 XP 009629337.1)	AT4G26510	UCK4	FALSE	UCK4	TAIR	AT4G26510.1 | Symbols:UKL4 | uridine kinase-like 4 | Chr4:13384503-13387920 FORWARD LENGTH=469	GO:0044206 / GO:0044211	UMP salvage / CTP salvage	83.7	99.8	sp|O65583|UKL4_ARATH	83.7	99.8							other
NbL11g19370	449.937	0.267343	0.126787	0.0048497	0.0533074	0.257218	0.131682	0.00997127	0.0828774	DNA damage-inducible protein 1 (LOC107788650) mRNA (XM 016610341.1 XP 016465827.1)	AT3G13235	DDI1	FALSE	DDI1	TAIR	AT3G13235.1 | Symbols:DDI1 | DNA-damage inducible 1 | Chr3:4271492-4274348 REVERSE LENGTH=414	GO:0006508	proteolysis	74.3	99.8	sp|Q1EBV4|DDI1_ARATH	74.3	99.8							other
NbL11g19380	472.313	0.0179389	0.0910704	0.818679	0.921303	0.115416	0.095461	0.159273	0.40823	enhancer of mRNA-decapping protein 4-like (LOC104212448) mRNA (XM 009761710.1 XP 009760012.1)	AT3G13300	VCS	FALSE	VCS	TAIR	AT3G13300.1 | Symbols:VCS | VARICOSE | Chr3:4304085-4309949 FORWARD LENGTH=1344	GO:0006402 / GO:0009791 / GO:0009965 / GO:0010071 / GO:0010072 / GO:0031087 / GO:0031087 / GO:0031087 / GO:0071365	mRNA catabolic process / post-embryonic development / leaf morphogenesis / root meristem specification / primary shoot apical meristem specification / deadenylation-independent decapping of nuclear-transcribed mRNA / deadenylation-independent decapping of nuclear-transcribed mRNA / deadenylation-independent decapping of nuclear-transcribed mRNA / cellular response to auxin stimulus	51.1	99.7	sp|Q9LTT8|VCS_ARATH	51.1	99.7							other
NbL11g19400	184.006	-0.0282766	0.130949	0.762906	0.892044	0.0780561	0.13839	0.433636	0.686544	probable calcium-binding protein CML21 (LOC104226395) transcript variant X2 mRNA (XM 009778388.1 XP 009776690.1)	AT4G26470	AT4G26470	FALSE	AT4G26470	TAIR	AT4G26470.3 | Symbols:no symbol available | no full name available | Chr4:13371188-13372343 FORWARD LENGTH=294	GO:0000226	microtubule cytoskeleton organization	73	96.9	sp|Q52K82|CML21_ARATH	73	96.9							other
NbL11g19410	462.276	0.0969216	0.0777272	0.163853	0.418926	0.0475796	0.0803357	0.509799	0.741617	uncharacterized WD repeat-containing protein C2A9.03-like (LOC107794162) transcript variant X2 mRNA (XM 016616627.1 XP 016472113.1)	AT3G13340	AT3G13340	FALSE	AT3G13340	TAIR	AT3G13340.1 | Symbols:no symbol available | no full name available | Chr3:4332370-4334603 FORWARD LENGTH=447			76.6	99.8										other
NbL11g19420	11.0402	0.0448437	0.193189	0.599385	0.800699	0.118048	0.221946	0.235692	0.501927	60S ribosomal protein L36-2-like (LOC109239198) mRNA (XM 019405750.1 XP 019261295.1)	AT2G37600	eL36z	FALSE	eL36z	TAIR	AT2G37600.1 | Symbols:no symbol available | no full name available | Chr2:15774410-15775203 REVERSE LENGTH=113	GO:0002181 / GO:0006412	cytoplasmic translation / translation	81.7	82.5	sp|O80929|RL361_ARATH	81.7	82.5							other
NbL11g19430	5486.9	0.16624	0.15755	0.0943964	0.309887	0.135374	0.161328	0.194958	0.454944	WPP domain-interacting protein 1-like (LOC109230845) transcript variant X2 mRNA (XM 019396299.1 XP 019251844.1)	AT4G26455	AtWIP1	FALSE	AtWIP1	TAIR(weak)	AT4G26455.1 | Symbols:AtWIP1,WIP1 | Arabidopsis thaliana WPP domain interacting protein 1,WPP domain interacting protein 1 | Chr4:13365737-13367384 FORWARD LENGTH=489	GO:0006997	nucleus organization	33	96.5	sp|Q8GXA4|WIP1_ARATH	33	96.5							other
NbL11g19440	519.351	-0.0265405	0.117497	0.76917	0.894958	-0.032151	0.122698	0.735016	0.878915	uncharacterized protein At4g26450 (LOC109230847) transcript variant X2 mRNA (XM 019396303.1 XP 019251848.1)			FALSE		none															other
NbL11g19460	172.388	0.152173	0.159303	0.12341	0.358478	0.242558	0.187637	0.0325294	0.168591	chloride channel protein CLC-f-like (LOC109230863) mRNA (XM 019396323.1 XP 019251868.1)	AT1G55620	ATCLC-F	FALSE	ATCLC-F	TAIR	AT1G55620.2 | Symbols:CLC-F,ATCLC-F,CLCF | chloride channel F,CHLORIDE CHANNEL F | Chr1:20787338-20790990 REVERSE LENGTH=781			67.7	96.1	sp|Q8RXR2|CLCF_ARATH	67.7	96.1							other
NbL11g19470	247.184	-0.177434	0.117577	0.0514887	0.220535	-0.256827	0.130668	0.00978409	0.0821605	COP9 signalosome complex subunit 6a-like (LOC107770370) mRNA (XM 016589675.1 XP 016445161.1)	AT5G56280	CSN6A	FALSE	CSN6A	TAIR	AT5G56280.1 | Symbols:CSN6A | COP9 signalosome subunit 6A | Chr5:22783617-22785530 REVERSE LENGTH=317	GO:0000338 / GO:0006511 / GO:0007275 / GO:0009640 / GO:0010387 / GO:0030163	protein deneddylation / ubiquitin-dependent protein catabolic process / multicellular organism development / photomorphogenesis / COP9 signalosome assembly / protein catabolic process	78.5	99.7	sp|Q8W206|CSN6A_ARATH	78.5	99.7							other
NbL11g19480	692.513	0.00730147	0.085649	0.92238	0.968214	-0.00800121	0.0889893	0.918334	0.966526	peroxisome biogenesis protein 5-like (LOC107770369) mRNA (XM 016589674.1 XP 016445160.1)	AT5G56290	ATPEX5	FALSE	ATPEX5	TAIR	AT5G56290.1 | Symbols:ATPEX5,PEX5,EMB2790 | EMBRYO DEFECTIVE 2790,ARABIDOPSIS PEROXIN 5,peroxin 5 | Chr5:22786655-22791972 FORWARD LENGTH=728	GO:0006625 / GO:0009733 / GO:0016560	protein targeting to peroxisome / response to auxin / protein import into peroxisome matrix, docking	66.5	99.9	sp|Q9FMA3|PEX5_ARATH	66.5	99.9							other
NbL11g19490	38.8224	-0.00474355	0.162337	0.959194	0.983666	-0.0377154	0.172703	0.707229	0.863341	probable protein phosphatase 2C 6 (LOC107770368) transcript variant X1 mRNA (XM 016589672.1 XP 016445158.1)	AT1G16220	AT1G16220	FALSE	AT1G16220	TAIR	AT1G16220.1 | Symbols:no symbol available | no full name available | Chr1:5548653-5550553 FORWARD LENGTH=491	GO:1902531	regulation of intracellular signal transduction	46	85.3	sp|Q9SA22|P2C06_ARATH	46	85.3							other
NbL11g19500	97.5326	0.226823	0.15163	0.0248084	0.145012	0.253062	0.163189	0.020812	0.128698	putative serine/threonine-protein kinase (LOC104233001) mRNA (XM 009786302.1 XP 009784604.1)	AT1G16670	CRPK1	FALSE	CRPK1	TAIR	AT1G16670.1 | Symbols:no symbol available | no full name available | Chr1:5697846-5699492 FORWARD LENGTH=390	GO:0002237 / GO:0009409 / GO:0009625 / GO:0046777 / GO:0050826	response to molecule of bacterial origin / response to cold / response to insect / protein autophosphorylation / response to freezing	70.4	85.6	sp|Q93YN1|CRPK1_ARATH	70.4	85.6							other
NbL11g19510	320.348	0.0858465	0.105142	0.316344	0.587322	0.0555835	0.108969	0.533658	0.758093	renalase (LOC109230856) mRNA (XM 019396315.1 XP 019251860.1)	AT1G56000	AT1G56000	FALSE	AT1G56000	TAIR	AT1G56000.1 | Symbols:no symbol available | no full name available | Chr1:20944149-20946101 FORWARD LENGTH=384			63.9	98.9										other
NbL11g19520	162.323	0.0969632	0.132495	0.305217	0.576934	0.116704	0.140061	0.246017	0.513024	probable serine/threonine-protein kinase DDB G0276461 (LOC104224606) mRNA (XM 009776289.1 XP 009774591.1)	AT1G56020	AT1G56020	FALSE	AT1G56020	TAIR	AT1G56020.1 | Symbols:no symbol available | no full name available | Chr1:20952216-20953412 FORWARD LENGTH=398			43.8	90										other
NbL11g19530	106.707	0.0253633	0.147821	0.788926	0.905957	0.0938274	0.158917	0.361019	0.626775	BTB/POZ domain-containing protein At1g04390 (LOC109238439) transcript variant X1 mRNA (XM 019404908.1 XP 019260453.1)	AT1G04390	AT1G04390	FALSE	AT1G04390	TAIR	AT1G04390.1 | Symbols:no symbol available | no full name available | Chr1:1179678-1183615 REVERSE LENGTH=1002	GO:0016567	protein ubiquitination	42.8	98.4	sp|P93820|Y1439_ARATH	42.8	98.4							other
NbL11g19540	942.937	-0.199402	0.122194	0.0318488	0.167675	-0.175636	0.126625	0.0707973	0.260322	serine/arginine-rich splicing factor SR45-like (LOC107765050) mRNA (XM 016583642.1 XP 016439128.1)			FALSE		none															other
NbL16g07110	6.17146	0.641557	0.832144	0.00439889	0.0498098	0.150247	0.329041	0.106749	0.328244	CSC1-like protein At4g02900 (LOC104096612) transcript variant X2 mRNA (XM 018771154.2 XP 018626670.1)	AT4G02900	OSCA1.7	FALSE	OSCA1.7	TAIR	AT4G02900.1 | Symbols:no symbol available | no full name available | Chr4:1284066-1287747 FORWARD LENGTH=785	GO:0008150	biological_process	70.5	98.4	sp|Q9SY14|OSC17_ARATH	70.5	98.4							other	GUS
NbL11g19580	77.7442	-0.0348978	0.133849	0.711019	0.86369	-0.144159	0.146901	0.16007	0.40961	transcription repressor MYB6-like (LOC107762559) mRNA (XM 016580926.1 XP 016436412.1)	AT1G79180	MYB63_ARATH	FALSE	ATMYB63	UniProt	sp|Q6R0A6|MYB63_ARATH Transcription factor MYB63 OS=Arabidopsis thaliana OX=3702 GN=MYB63 PE=1 SV=1	GO:0009411 / GO:0009809 / GO:0045893 / GO:2000652	response to UV / lignin biosynthetic process / positive regulation of DNA-templated transcription / regulation of secondary cell wall biogenesis	45.5	89.3	sp|Q6R0A6|MYB63_ARATH	50.9	89.3							other
NbL11g19590	276.091	-0.0675315	0.119479	0.458895	0.706114	-0.0795139	0.125175	0.407608	0.666984	uncharacterized LOC109241779 (LOC109241779) mRNA (XM 019408552.1 XP 019264097.1)		LINE	TRUE		none									Class_I	LINE			78.2	3.73e-114	TE
NbL11g19600	15.4281	0.0470073	0.197776	0.576877	0.787305	0.0412748	0.209453	0.654294	0.832517	uncharacterized LOC107765052 (LOC107765052) mRNA (XM 016583646.1 XP 016439132.1)	AT1G79160	AT1G79160	FALSE	AT1G79160	TAIR	AT1G79160.1 | Symbols:no symbol available | no full name available | Chr1:29779862-29780668 REVERSE LENGTH=239			41.3	99.6										other
NbL11g19610	823.527	-0.12044	0.0990555	0.145309	0.392188	-0.0653237	0.102098	0.446421	0.69692	nuclear cap-binding protein subunit 1 (LOC109238445) mRNA (XM 019404918.1 XP 019260463.1)	AT2G13540	ABH1	FALSE	ABH1	TAIR	AT2G13540.1 | Symbols:CBP80,ENS,ABH1,ATCBP80 | ABA HYPERSENSITIVE 1,ENSALADA,CAP-BINDING PROTEIN 80 | Chr2:5637053-5642813 FORWARD LENGTH=848	GO:0000184 / GO:0000394 / GO:0009737 / GO:0031053 / GO:0048574 / GO:0051607 / GO:1905392	nuclear-transcribed mRNA catabolic process, nonsense-mediated decay / RNA splicing, via endonucleolytic cleavage and ligation / response to abscisic acid / primary miRNA processing / long-day photoperiodism, flowering / defense response to virus / plant organ morphogenesis	66.8	99.7	sp|Q9SIU2|NCBP1_ARATH	66.8	99.7							Defense
NbL11g19620	301.37	-0.091934	0.129989	0.328218	0.5979	-0.110026	0.13729	0.270447	0.53917	DEAD-box ATP-dependent RNA helicase 36 (LOC104217737) mRNA (XM 009768048.1 XP 009766350.1)	AT1G16280	AtRH36	FALSE	AtRH36	TAIR	AT1G16280.1 | Symbols:RH36,AtRH36,SWA3 | SLOW WALKER 3,Arabidopsis thaliana RNA helicase 36,RNA helicase 36 | Chr1:5568482-5570487 REVERSE LENGTH=491	GO:0006364 / GO:0006364 / GO:0009553 / GO:0009561 / GO:0009791	rRNA processing / rRNA processing / embryo sac development / megagametogenesis / post-embryonic development	69.5	92.5	sp|Q9SA27|RH36_ARATH	69.5	92.5							other
NbL11g19630	1441.22	-0.214538	0.151144	0.0328925	0.170302	-0.282428	0.172147	0.0122075	0.0934015	glyceraldehyde-3-phosphate dehydrogenase GAPCP2 chloroplastic-like (LOC104089828) mRNA (XM 009594817.3 XP 009593112.1)	AT1G16300	GAPCP-2	FALSE	GAPCP-2	TAIR	AT1G16300.1 | Symbols:GAPCP-2 | glyceraldehyde-3-phosphate dehydrogenase of plastid 2 | Chr1:5574433-5577406 FORWARD LENGTH=420	GO:0005975 / GO:0006006 / GO:0080022 / GO:0080144	carbohydrate metabolic process / glucose metabolic process / primary root development / intracellular amino acid homeostasis	86.3	73.4	sp|Q5E924|G3PP2_ARATH	86.3	73.4							other
NbL15g21650	16.6121	0.479454	0.358836	0.00232315	0.0323315	0.149961	0.203819	0.156331	0.404089	gamma-glutamyl hydrolase 2-like (LOC109206504) transcript variant X1 mRNA (XM 019369326.1 XP 019224871.1)	AT1G78680	ATGGH2	FALSE	ATGGH2	TAIR	AT1G78680.1 | Symbols:GGH2,ATGGH2 | gamma-glutamyl hydrolase 2 | Chr1:29593933-29596037 FORWARD LENGTH=347	GO:0046900 / GO:0046900	tetrahydrofolylpolyglutamate metabolic process / tetrahydrofolylpolyglutamate metabolic process	69.1	78.5	sp|O65355|GGH2_ARATH	69.1	78.5							other	GUS
NbL11g19650	175.579	-0.00418854	0.142278	0.964726	0.98641	0.0494374	0.150192	0.624918	0.814931	uncharacterized LOC107812803 (LOC107812803) mRNA (XM 016637974.1 XP 016493460.1)	AT1G16320	AT1G16320	FALSE	AT1G16320	TAIR	AT1G16320.1 | Symbols:no symbol available | no full name available | Chr1:5580951-5581932 FORWARD LENGTH=273			66.8	75.6										other
NbL11g19660	4.1899	0.117064	0.31218	0.162876	0.417539	0.102145	0.294383	0.220316	0.484362	putative two-component response regulator-like APRR6 (LOC107793225) transcript variant X2 mRNA (XM 016615637.1 XP 016471123.1)	AT5G06800	PHL5_ARATH	FALSE	AT5G06800	UniProt	sp|Q0WVU3|PHL5_ARATH Myb family transcription factor PHL5 OS=Arabidopsis thaliana OX=3702 GN=PHL5 PE=2 SV=1	GO:0006355	regulation of DNA-templated transcription	45.6	57.9	sp|Q0WVU3|PHL5_ARATH	46.5	57.9							other
NbL11g19670	3253.09	0.111161	0.100767	0.183523	0.445074	0.118649	0.105344	0.175268	0.430733	5-methyltetrahydropteroyltriglutamate--homocysteine methyltransferase-like (LOC109213532) transcript variant X2 mRNA (XM 019377341.1 XP 019232886.1)	AT5G17920	METE_CATRO	FALSE	ATCIMS	UniProt	sp|Q42699|METE_CATRO 5-methyltetrahydropteroyltriglutamate--homocysteine methyltransferase OS=Catharanthus roseus OX=4058 GN=METE PE=2 SV=1	GO:0006346 / GO:0009086 / GO:0009086 / GO:0010043 / GO:0071266	DNA methylation-dependent heterochromatin formation / methionine biosynthetic process / methionine biosynthetic process / response to zinc ion / 'de novo' L-methionine biosynthetic process	89.8	99.9	sp|Q42699|METE_CATRO	92	99.9							other
NbL11g19680	142.139	-0.0209062	0.132415	0.82388	0.924013	-0.0513829	0.139283	0.605951	0.803356	protein strawberry notch (LOC104241290) transcript variant X4 mRNA (XM 009796228.1 XP 009794530.1)	AT1G79350	EMB1135	FALSE	EMB1135	TAIR	AT1G79350.1 | Symbols:EMB1135 | embryo defective 1135 | Chr1:29844829-29853215 REVERSE LENGTH=1295	GO:0006355 / GO:0006355 / GO:0009408 / GO:0009793 / GO:0010286 / GO:0040029 / GO:1900036	regulation of DNA-templated transcription / regulation of DNA-templated transcription / response to heat / embryo development ending in seed dormancy / heat acclimation / epigenetic regulation of gene expression / positive regulation of cellular response to heat	78.2	99.8	sp|F4IF36|FGT1_ARATH	78.2	99.8							Heat
NbL11g19690	187.298	-0.0230665	0.119473	0.800005	0.911451	0.0144654	0.124119	0.879546	0.94856	pentatricopeptide repeat-containing protein At1g79490 mitochondrial (LOC109207346) mRNA (XM 019370245.1 XP 019225790.1)	AT1G79490	EMB2217	FALSE	EMB2217	TAIR	AT1G79490.1 | Symbols:EMB2217 | embryo defective 2217 | Chr1:29900617-29903127 FORWARD LENGTH=836	GO:0009793	embryo development ending in seed dormancy	86.6	93.9	sp|Q9SAK0|PP132_ARATH	86.6	93.9							other
NbL11g19700	7.80433	-0.0134229	0.21324	0.861049	0.941069	0.142991	0.275001	0.142268	0.384715				FALSE		none															other
NbL11g19710	193.549	-0.0212701	0.117628	0.814136	0.918865	-0.0245156	0.122527	0.79619	0.909185	uncharacterized protein HI 0077-like (LOC107809457) mRNA (XM 016634094.1 XP 016489580.1)	AT1G06240	AT1G06240	FALSE	AT1G06240	TAIR	AT1G06240.1 | Symbols:no symbol available | no full name available | Chr1:1911166-1912875 FORWARD LENGTH=383			63.2	88.1	sp|P43935|Y077_HAEIN	36.6	51.5							other
NbL11g19720	350.178	0.220135	0.152363	0.0292505	0.159482	0.211588	0.158202	0.0478243	0.21084	transcription factor GTE4-like (LOC109243050) transcript variant X2 mRNA (XM 019409940.1 XP 019265485.1)	AT1G06230	GTE4	FALSE	GTE4	TAIR	AT1G06230.1 | Symbols:GTE4 | global transcription factor group E4 | Chr1:1907626-1910183 FORWARD LENGTH=766	GO:0006338 / GO:0006357 / GO:0009294 / GO:0010629 / GO:0045931 / GO:0048364	chromatin remodeling / regulation of transcription by RNA polymerase II / DNA-mediated transformation / negative regulation of gene expression / positive regulation of mitotic cell cycle / root development	54.7	70.1	sp|Q9LNC4|GTE4_ARATH	54.7	70.1							other
NbL11g19730	47.4812	0.232962	0.259742	0.0356619	0.178319	0.234284	0.254853	0.0451585	0.204175	transcription factor TCP4-like (LOC104248701) mRNA (XM 009805002.1 XP 009803304.1)	AT3G15030	MEE35	FALSE	MEE35	TAIR	AT3G15030.1 | Symbols:MEE35,TCP4 | TCP family transcription factor 4,maternal effect embryo arrest 35 | Chr3:5062308-5063570 FORWARD LENGTH=420	GO:0006355 / GO:0009793 / GO:0009965 / GO:0009965 / GO:0010150 / GO:0030154 / GO:0030154 / GO:0045962 / GO:0045962 / GO:0048366 / GO:0048366 / GO:0048825 / GO:0048826 / GO:2000032	regulation of DNA-templated transcription / embryo development ending in seed dormancy / leaf morphogenesis / leaf morphogenesis / leaf senescence / cell differentiation / cell differentiation / positive regulation of development, heterochronic / positive regulation of development, heterochronic / leaf development / leaf development / cotyledon development / cotyledon morphogenesis / regulation of secondary shoot formation	46.7	74.8	sp|Q8LPR5|TCP4_ARATH	46.7	74.8							other
NbL11g19740	0.815686	0.0446227	0.392699	0.473921		0.0478294	0.377185	0.392129		RING-H2 finger protein ATL40-like (LOC109218411) mRNA (XM 019382776.1 XP 019238321.1)	AT2G42360	ATL41	FALSE	ATL41	TAIR	AT2G42360.1 | Symbols:no symbol available | no full name available | Chr2:17640907-17641617 FORWARD LENGTH=236	GO:0016567 / GO:0016567	protein ubiquitination / protein ubiquitination	42.7	89.7	sp|Q9SLC3|ATL41_ARATH	42.7	89.7							other
NbL11g19760	2.23687	0.0168715	0.2848	0.787763	0.905407	-0.0508181	0.313243	0.433754	0.68658	probable dolichyl-diphosphooligosaccharide--protein glycosyltransferase subunit 3B (LOC107828174) mRNA (XM 016655436.1 XP 016510922.1)	AT1G61790	ARTUMES	FALSE	ARTUMES	TAIR	AT1G61790.1 | Symbols:ARTUMES,OST3/6 | ATU,oligosaccharyltransferase subunit 3/6 | Chr1:22814390-22815430 FORWARD LENGTH=346	GO:0006487 / GO:0010483 / GO:0018279	protein N-linked glycosylation / pollen tube reception / protein N-linked glycosylation via asparagine	61.4	97.4	sp|Q9SYB5|OST3B_ARATH	61.4	97.4							other
NbL11g19770	0.541541	-0.000441701	0.335321	0.99398		0.0276355	0.335405	0.619285		1-like (LOC107806298) mRNA (NM 001325782.1 NP 001312711.1)	AT5G13710	SMT1_ORYSJ	FALSE	CPH	UniProt	sp|Q6ZIX2|SMT1_ORYSJ Cycloartenol-C-24-methyltransferase 1 OS=Oryza sativa subsp. japonica OX=39947 GN=Smt1-1 PE=2 SV=1	GO:0009793 / GO:0016126 / GO:0016126 / GO:0016126 / GO:0016126	embryo development ending in seed dormancy / sterol biosynthetic process / sterol biosynthetic process / sterol biosynthetic process / sterol biosynthetic process	75.4	96.6	sp|Q6ZIX2|SMT1_ORYSJ	77.2	99.1							other
NbL11g19780	505.961	0.0369103	0.0994908	0.656107	0.833644	0.0316677	0.103382	0.714204	0.86685	acyl-coenzyme A oxidase 3 peroxisomal-like (LOC107829481) transcript variant X1 mRNA (XM 016656930.1 XP 016512416.1)	AT1G06290	ACX3	FALSE	ACX3	TAIR	AT1G06290.1 | Symbols:ATACX3,ACX3 | acyl-CoA oxidase 3 | Chr1:1922423-1926002 FORWARD LENGTH=675	GO:0006635 / GO:0033540 / GO:0033540 / GO:0051791	fatty acid beta-oxidation / fatty acid beta-oxidation using acyl-CoA oxidase / fatty acid beta-oxidation using acyl-CoA oxidase / medium-chain fatty acid metabolic process	74.4	90.6	sp|P0CZ23|ACOX3_ARATH	74.4	90.6							other
NbL11g19790	11.4523	-0.173952	0.411642	0.0743045	0.270659	0.00590131	0.255017	0.936397	0.974487	trans-resveratrol di-O-methyltransferase-like (LOC109219923) mRNA (XM 019384391.1 XP 019239936.1)	AT4G35160	OMT3_HUMLU	FALSE	ASMT	UniProt	sp|B0ZB57|OMT3_HUMLU Probable O-methyltransferase 3 OS=Humulus lupulus OX=3486 GN=OMT3 PE=2 SV=1	GO:0006970 / GO:0007623 / GO:0009058 / GO:0010187 / GO:0010555 / GO:0030187 / GO:0032259 / GO:0050832 / GO:0090333	response to osmotic stress / circadian rhythm / biosynthetic process / negative regulation of seed germination / response to mannitol / melatonin biosynthetic process / methylation / defense response to fungus / regulation of stomatal closure	37.5	95.3	sp|B0ZB57|OMT3_HUMLU	68.8	97.8							other
NbL11g19800	1133.67	-0.0759592	0.128467	0.41689	0.675079	-0.130737	0.137726	0.19218	0.451256	prohibitin-1 mitochondrial-like (LOC109241369) mRNA (XM 019408105.1 XP 019263650.1)	AT4G28510	ATPHB1	FALSE	ATPHB1	TAIR	AT4G28510.1 | Symbols:ATPHB1,PHB1 | prohibitin 1 | Chr4:14084970-14086372 REVERSE LENGTH=288	GO:0007005	mitochondrion organization	85.4	99	sp|O49460|PHB1_ARATH	85.4	99							other
NbL11g19810	163.892	0.0149839	0.142771	0.874344	0.946572	-0.0974604	0.154052	0.341537	0.609113	uncharacterized LOC107760056 (LOC107760056) mRNA (XM 016578074.1 XP 016433560.1)		LTR	TRUE		none									Class_I	LTR	Ty3/gypsy	non-chromovirus_OTA_Tat_Ogre	66.1	4.78e-26	TE
NbL11g19820	72.1102	0.122167	0.133076	0.198583	0.464039	0.170665	0.143193	0.095439	0.308773	uncharacterized protein At4g17910 (LOC104233608) transcript variant X1 mRNA (XM 009787031.1 XP 009785333.1)	AT4G17910	Y4791_ARATH	FALSE	AT4G17910	UniProt	sp|B3H6K1|Y4791_ARATH Uncharacterized protein At4g17910 OS=Arabidopsis thaliana OX=3702 GN=At4g17910 PE=2 SV=2	GO:0006506	GPI anchor biosynthetic process	50.9	99.2	sp|B3H6K1|Y4791_ARATH	52.8	86							other
NbL11g19830	0.739908	0.0389863	0.336832	0.533307		-0.0327541	0.33047	0.568765		glutaredoxin-C9-like (LOC109234586) mRNA (XM 019400636.1 XP 019256181.1)	AT1G28480	GRX480	FALSE	GRX480	TAIR	AT1G28480.1 | Symbols:GRXC9,roxy19,GRX480 | | Chr1:10013634-10014047 REVERSE LENGTH=137	GO:0000122 / GO:0009751 / GO:0009863 / GO:0009867	negative regulation of transcription by RNA polymerase II / response to salicylic acid / salicylic acid mediated signaling pathway / jasmonic acid mediated signaling pathway	57.8	66.3	sp|Q9SGP6|GRXC9_ARATH	57.8	66.3							other
NbL18g14390	263.273	0.27578	0.115859	0.00233624	0.0324518	0.149804	0.112922	0.10091	0.318639	xylulose kinase-like (LOC107800890) mRNA (XM 016624153.1 XP 016479639.1)	AT5G49650	XK-2	FALSE	XK-2	TAIR	AT5G49650.1 | Symbols:XK2,XK-2 | XYLULOSE KINASE 2,xylulose kinase-2 | Chr5:20152898-20155574 FORWARD LENGTH=558	GO:0005997 / GO:0005997 / GO:0016117 / GO:0042732	xylulose metabolic process / xylulose metabolic process / carotenoid biosynthetic process / D-xylose metabolic process	75.2	99.5	sp|Q949W8|XK2_ARATH	75.2	99.5							other	GUS
NbL13g24040	24.0666	0.948979	0.505203	0.000202236	0.00553636	0.149674	0.223466	0.151686	0.398261	uncharacterized LOC107817128 (LOC107817128) mRNA (XM 016642901.1 XP 016498387.1)			FALSE		none															other	GUS
NbL02g08150	74.835	0.397358	0.253247	0.00232723	0.0323636	0.149487	0.17293	0.158367	0.407018	probable protein phosphatase 2C 25 (LOC109216527) mRNA (XM 019380689.1 XP 019236234.1)	AT2G30020	AP2C1	FALSE	AP2C1	TAIR	AT2G30020.1 | Symbols:no symbol available | no full name available | Chr2:12814437-12815904 FORWARD LENGTH=396	GO:0009611 / GO:0009620 / GO:0009738 / GO:0009738 / GO:0050832	response to wounding / response to fungus / abscisic acid-activated signaling pathway / abscisic acid-activated signaling pathway / defense response to fungus	56.1	95.9	sp|O80871|P2C25_ARATH	56.1	95.9							Defense	GUS
NbL11g19870	7.20827	-0.0632282	0.223666	0.430903	0.685535	-0.061989	0.233634	0.479214	0.71961	probable aminotransferase TAT2 (LOC107789747) mRNA (XM 016611612.1 XP 016467098.1)	AT2G20610	NAAT1_ORYSJ	FALSE	ALF1	UniProt	sp|A0A0P0VI36|NAAT1_ORYSJ Nicotianamine aminotransferase 1 OS=Oryza sativa subsp. japonica OX=39947 GN=NAAT1 PE=1 SV=1	GO:0001560 / GO:0006520 / GO:0006572 / GO:0009684 / GO:0019761 / GO:0048830 / GO:0050832	regulation of cell growth by extracellular stimulus / amino acid metabolic process / tyrosine catabolic process / indoleacetic acid biosynthetic process / glucosinolate biosynthetic process / adventitious root development / defense response to fungus	55.5	83.7	sp|A0A0P0VI36|NAAT1_ORYSJ	59.1	83.7							Defense
NbL06g15280	31.0278	0.992664	0.73942	0.000676348	0.0136667	0.148721	0.269696	0.134895	0.373517	chlorophyllase-2 chloroplastic-like (LOC107820048) mRNA (XM 016646254.1 XP 016501740.1)	AT5G43860	ATCLH2	FALSE	ATCLH2	TAIR	AT5G43860.1 | Symbols:ATCLH2,CLH2 | ARABIDOPSIS THALIANA CHLOROPHYLLASE 2,chlorophyllase 2 | Chr5:17630492-17632184 FORWARD LENGTH=318	GO:0015996 / GO:0015996 / GO:0015996	chlorophyll catabolic process / chlorophyll catabolic process / chlorophyll catabolic process	46.1	86.1	sp|Q9M7I7|CLH2_ARATH	46.1	86.1							other	GUS
NbL11g19900	679.077	-0.162341	0.141914	0.0955779	0.312222	-0.255887	0.164548	0.0198976	0.125036	protein TPX2-like (LOC107808449) mRNA (XM 016632977.1 XP 016488463.1)	AT1G03780	AtTPX2	FALSE	AtTPX2	TAIR	AT1G03780.3 | Symbols:TPX2,AtTPX2 | targeting protein for XKLP2 | Chr1:947555-951696 REVERSE LENGTH=790	GO:0000278 / GO:0032147 / GO:0051225 / GO:0060236 / GO:0090307 / GO:0090307	mitotic cell cycle / activation of protein kinase activity / spindle assembly / regulation of mitotic spindle organization / mitotic spindle assembly / mitotic spindle assembly	57.7	90.7	sp|F4I2H7|TPX2_ARATH	57.7	90.7							other
NbL11g19910	0.140432	0	0.44897	1		0.0120251	0.409566	0.782391		squamosa promoter-binding-like protein 3 (LOC109230871) mRNA (XM 019396331.1 XP 019251876.1)		SPL13_ORYSJ	FALSE		UniProt	sp|Q6Z461|SPL13_ORYSJ Squamosa promoter-binding-like protein 13 OS=Oryza sativa subsp. japonica OX=39947 GN=SPL13 PE=2 SV=1					sp|Q6Z461|SPL13_ORYSJ	55.6	59.3							other
NbL11g19920	1.26409	0.0606693	0.321582	0.373143	0.638703	-0.011573	0.293546	0.851427		ADPATP carrier protein 1 mitochondrial-like (LOC109230872) mRNA (XM 019396332.1 XP 019251877.1)	AT4G28390	AAC3	FALSE	AAC3	TAIR	AT4G28390.1 | Symbols:AAC3,ATAAC3 | ADP/ATP carrier 3 | Chr4:14041486-14042781 REVERSE LENGTH=379	GO:0015865 / GO:0140021 / GO:1990544	purine nucleotide transport / mitochondrial ADP transmembrane transport / mitochondrial ATP transmembrane transport	78	99	sp|O49447|ADT3_ARATH	78	99							other
NbL11g19940	11.6079	-0.0621226	0.204652	0.461251	0.70775	-0.00335946	0.208342	0.970473	0.989179	RNA polymerase II subunit 5-mediating protein homolog (LOC109220203) transcript variant X1 mRNA (XM 019384666.1 XP 019240211.1)	AT1G03760	SARL	FALSE	SARL	TAIR	AT1G03760.1 | Symbols:no symbol available | no full name available | Chr1:941211-943320 REVERSE LENGTH=391	GO:0000122 / GO:2001243	negative regulation of transcription by RNA polymerase II / negative regulation of intrinsic apoptotic signaling pathway	54.2	99.1										other
NbL11g19950	134.949	0.0851585	0.121669	0.35421	0.622232	0.0639784	0.126434	0.506706	0.739341	probable serine/threonine-protein kinase At1g09600 (LOC107807634) transcript variant X6 mRNA (XM 016632061.1 XP 016487547.1)	AT1G53050	AT1G53050	FALSE	AT1G53050	TAIR	AT1G53050.1 | Symbols:no symbol available | no full name available | Chr1:19772574-19775531 FORWARD LENGTH=694	GO:0032968	positive regulation of transcription elongation by RNA polymerase II	57.3	99.3	sp|F4I114|Y1960_ARATH	50.3	97.8							other
NbL11g19960	66.9567	0.107072	0.154478	0.267407	0.540818	0.081027	0.160159	0.428602	0.682893	pentatricopeptide repeat-containing protein At1g11710 mitochondrial (LOC109230880) transcript variant X4 mRNA (XM 019396344.1 XP 019251889.1)			FALSE		none															other
NbL11g19970	17.699	0.00779414	0.178885	0.92954	0.971926	-0.00878337	0.190552	0.927275	0.97078	uncharacterized LOC104238971 (LOC104238971) mRNA (XM 009793501.1 XP 009791803.1)	AT4G23160	LTR	TRUE	CRK8	TAIR	AT4G23160.2 | Symbols:CRK8 | cysteine-rich RLK (RECEPTOR-like protein kinase) 8 | Chr4:12129485-12133157 FORWARD LENGTH=1043	GO:0007165 / GO:0009626 / GO:0042742	signal transduction / plant-type hypersensitive response / defense response to bacterium	46	98.6	sp|Q9ZT94|POLR2_ARATH	44.6	95.3	Class_I	LTR	Ty1/copia	Ale	82.7	5.23e-77	TE
NbL11g19980	22.4846	0.196438	0.251846	0.0599593	0.240916	0.0470484	0.201153	0.620352	0.812189	uncharacterized LOC104231352 (LOC104231352) ncRNA (XR 712069.1 )			FALSE		none															other
NbL11g19990	267.749	0.128068	0.121204	0.164174	0.419256	0.140343	0.127652	0.149168	0.394528	pollen-specific leucine-rich repeat extensin-like protein 2 (LOC107826716) mRNA (XM 016653732.1 XP 016509218.1)	AT4G28300	FLOE1	FALSE	FLOE1	TAIR	AT4G28300.1 | Symbols:no symbol available | no full name available | Chr4:14014860-14016823 FORWARD LENGTH=496	GO:0006970 / GO:0009415 / GO:0010029 / GO:1902074	response to osmotic stress / response to water / regulation of seed germination / response to salt	45.5	99.8										other
NbL11g20000	11.0336	-0.0713428	0.216419	0.391123	0.653702	0.0419487	0.218308	0.639379	0.824405				FALSE		none															other
NbL11g20020	22.2102	-0.0323965	0.188797	0.7056	0.861396	-0.303898	0.32851	0.0198914	0.125036	thioredoxin-1-like (LOC107800160) mRNA (XM 016623339.1 XP 016478825.1)	AT4G03520	ATHM2	FALSE	ATHM2	TAIR	AT4G03520.1 | Symbols:ATHM2,TRXm2 | thioredoxin m2 | Chr4:1562585-1564055 REVERSE LENGTH=186	GO:0006979	response to oxidative stress	62.5	60.7	sp|Q9XGS0|TRXM_BRANA	51.5	91.8							other
NbL12g07140	37.4837	0.442635	0.313473	0.00238225	0.0329159	0.148594	0.190865	0.161475	0.41165	hypersensitive-induced response protein 1-like (LOC104212878) transcript variant X2 mRNA (XM 009762242.1 XP 009760544.1)	AT5G62740	ATHIR1	FALSE	ATHIR1	TAIR	AT5G62740.1 | Symbols:AtHIR4,HIR4,HIR1,ATHIR1 | hypersensitive induced reaction 4,HYPERSENSITIVE-INDUCED RESPONSE PROTEIN 1 | Chr5:25201320-25202535 FORWARD LENGTH=286			87.6	97.3	sp|Q9FM19|HIR1_ARATH	87.6	97.3							other	GUS
NbL11g20040	0.179304	-0.00631364	0.450061	0.908775		-0.00579339	0.406476	0.893604		uncharacterized LOC107829780 (LOC107829780) mRNA (XM 016657249.1 XP 016512735.1)			FALSE		none															other
NbL11g20050	380.144	0.0255419	0.103112	0.762919	0.892044	0.115952	0.108696	0.193797	0.453634	protein transport protein SEC23-like (LOC107795208) transcript variant X13 mRNA (XM 016617804.1 XP 016473290.1)	AT4G01810	AtSEC23A	FALSE	AtSEC23A	TAIR	AT4G01810.1 | Symbols:no symbol available | no full name available | Chr4:776734-779802 REVERSE LENGTH=880	GO:0006886 / GO:0006888 / GO:0010584 / GO:0048658 / GO:0090110	intracellular protein transport / endoplasmic reticulum to Golgi vesicle-mediated transport / pollen exine formation / anther wall tapetum development / COPII-coated vesicle cargo loading	75	99.8	sp|Q84WV4|SC23A_ARATH	75	99.8							other
NbL11g20060	439.601	-0.0158645	0.0839542	0.829902	0.927173	0.000432826	0.0869066	0.995496	0.998118	L-cysteine desulfhydrase (LOC109224794) mRNA (XM 019389320.1 XP 019244865.1)	AT3G62130	AtLCD	FALSE	AtLCD	TAIR	AT3G62130.1 | Symbols:AtLCD,LCD | L-cysteine desulfhydrase | Chr3:23004994-23006358 FORWARD LENGTH=454	GO:0019450	L-cysteine catabolic process to pyruvate	65.5	96	sp|Q9M1R1|LCYD1_ARATH	65.5	96							other
NbL11g20070	48.1682	-0.0263092	0.171289	0.77208	0.896816	-0.00557833	0.180894	0.954832	0.982276	uncharacterized LOC109217915 (LOC109217915) mRNA (XM 019382213.1 XP 019237758.1)		LTR	TRUE		none									Class_I	LTR	Ty1/copia	Ale	48	2.25e-29	TE
NbL11g20080	48.9365	0.209903	0.213397	0.0472365	0.210481	0.072325	0.182503	0.472219	0.714814	acyl transferase 4 (LOC109224792) transcript variant X2 mRNA (XM 019389315.1 XP 019244860.1)	AT3G62160	AT3G62160	FALSE	AT3G62160	TAIR	AT3G62160.1 | Symbols:no symbol available | no full name available | Chr3:23014333-23015808 REVERSE LENGTH=428			47.2	94.4	sp|Q5JNT2|AT4_ORYSJ	36.8	97.3							other
NbL11g20090	208.103	0.10958	0.126612	0.24089	0.51423	-0.00773294	0.130019	0.936625	0.97455	uncharacterized LOC109224790 (LOC109224790) mRNA (XM 019389313.1 XP 019244858.1)	AT2G47010	AT2G47010	FALSE	AT2G47010	TAIR	AT2G47010.1 | Symbols:no symbol available | no full name available | Chr2:19317505-19319252 FORWARD LENGTH=493			70.5	93.8										other
NbL11g20110	1215.55	0.160475	0.091235	0.0404376	0.192098	0.224213	0.097411	0.00688389	0.0666193	squamosa promoter-binding-like protein 1 (LOC109227069) mRNA (XM 019392069.1 XP 019247614.1)	AT2G47070	SPL1	FALSE	SPL1	TAIR	AT2G47070.1 | Symbols:SPL1 | squamosa promoter binding protein-like 1 | Chr2:19337144-19340552 FORWARD LENGTH=881	GO:0006355	regulation of DNA-templated transcription	49.7	98	sp|Q9SMX9|SPL1_ARATH	49.7	98							other
NbL11g20120	288.608	-0.0927903	0.119877	0.310112	0.581225	-0.0629311	0.124292	0.510533	0.742187	uncharacterized LOC104219358 (LOC104219358) transcript variant X1 mRNA (XM 009770032.1 XP 009768334.1)	AT4G01860	AT4G01860	FALSE	AT4G01860	TAIR	AT4G01860.1 | Symbols:no symbol available | no full name available | Chr4:801713-808018 REVERSE LENGTH=1308	GO:0030488	tRNA methylation	49	99.2										other
NbL11g20130	685.244	0.105293	0.121397	0.252222	0.52602	0.190772	0.132918	0.0554628	0.227939	autophagy-related protein 8i-like (LOC107771520) mRNA (XM 016590903.1 XP 016446389.1)	AT3G15580	APG8H	FALSE	APG8H	TAIR	AT3G15580.1 | Symbols:APG8H,ATG8I | AUTOPHAGY 8H,AUTOPHAGY 8I | Chr3:5274075-5275000 REVERSE LENGTH=115	GO:0000045 / GO:0000423 / GO:0006914 / GO:0006995 / GO:0097352	autophagosome assembly / mitophagy / autophagy / cellular response to nitrogen starvation / autophagosome maturation	74.6	94.2	sp|Q9LRP7|ATG8I_ARATH	74.6	94.2							other
NbL12g05850	547.484	0.213947	0.0857094	0.00423409	0.0486209	0.148372	0.0878433	0.054528	0.226018	malate dehydrogenase glyoxysomal-like (LOC107787080) mRNA (XM 016608599.1 XP 016464085.1)	AT2G22780	MDHG_CITLA	FALSE	PMDH1	UniProt	sp|P19446|MDHG_CITLA Malate dehydrogenase, glyoxysomal OS=Citrullus lanatus OX=3654 PE=1 SV=1	GO:0006108 / GO:0031998 / GO:0031998 / GO:0080093	malate metabolic process / regulation of fatty acid beta-oxidation / regulation of fatty acid beta-oxidation / regulation of photorespiration	84.6	97.5	sp|P19446|MDHG_CITLA	85.1	99.2							other	GUS
NbL11g20150	4572.78	-0.222886	0.136624	0.0223233	0.13617	-0.198889	0.140763	0.0516897	0.219255	ubiquitin-40S ribosomal protein S27a (LOC107824038) mRNA (XM 016650758.1 XP 016506244.1)	AT2G47110	RS27A_SOLLC	FALSE	eS31y	UniProt	sp|P62980|RS27A_SOLLC Ubiquitin-ribosomal protein eS31 fusion protein OS=Solanum lycopersicum OX=4081 GN=UBI3 PE=1 SV=2	GO:0006412 / GO:0006511 / GO:0016567 / GO:0019941	translation / ubiquitin-dependent protein catabolic process / protein ubiquitination / modification-dependent protein catabolic process	95.5	98.7	sp|P62980|RS27A_SOLLC	98.7	99.4							other
NbL03g22900	135.133	0.314551	0.133279	0.00124313	0.0211668	0.148262	0.122524	0.120352	0.350899	uncharacterized LOC104107260 (LOC104107260) transcript variant X1 mRNA (XM 009616004.3 XP 009614299.1)	AT3G16200	AT3G16200	FALSE	AT3G16200	TAIR	AT3G16200.1 | Symbols:no symbol available | no full name available | Chr3:5491619-5493605 REVERSE LENGTH=456			74.7	99.8										other	GUS
NbL11g20170	412.934	0.140709	0.12093	0.126401	0.363214	0.0615741	0.123648	0.518695	0.747586	uncharacterized LOC104217660 (LOC104217660) mRNA (XM 009767962.1 XP 009766264.1)	AT1G02475	AT1G02475	FALSE	AT1G02475	TAIR	AT1G02475.1 | Symbols:no symbol available | no full name available | Chr1:514110-515331 REVERSE LENGTH=219			80	58.2										other
NbL11g20180	49.1183	0.0692622	0.140598	0.466923	0.712468	-0.00402776	0.146023	0.967995	0.987933	probable protein phosphatase 2C 2 (LOC107777796) transcript variant X1 mRNA (XM 016597945.1 XP 016453431.1)	AT3G62260	PP2C49	FALSE	PP2C49	TAIR	AT3G62260.2 | Symbols:no symbol available | no full name available | Chr3:23038516-23040391 REVERSE LENGTH=384	GO:0007165 / GO:0009651	signal transduction / response to salt stress	66.1	90.5	sp|Q9FYN7|P2C02_ORYSJ	61.7	97.4							other
NbL11g20190	142.89	-0.015807	0.124972	0.864327	0.94271	-0.021483	0.130639	0.825512	0.923855	polygalacturonase At1g48100-like (LOC104227024) mRNA (XM 009779154.1 XP 009777456.1)	AT1G02460	AT1G02460	FALSE	AT1G02460	TAIR	AT1G02460.1 | Symbols:no symbol available | no full name available | Chr1:504897-507099 REVERSE LENGTH=491	GO:0005975	carbohydrate metabolic process	70.6	74.8	sp|Q949Z1|PGLR4_ARATH	61.7	77.1							other
NbL11g20200	8.70564	0.0374543	0.223241	0.622883	0.815555	0.0558308	0.240656	0.509072	0.741089				FALSE		none															other
NbL19g11670	561.416	0.303901	0.104132	0.000344866	0.0083586	0.148025	0.100933	0.0821134	0.283955	probable polyamine oxidase 4 (LOC109226965) mRNA (XM 019391922.1 XP 019247467.1)	AT1G65840	ATPAO4	FALSE	ATPAO4	TAIR	AT1G65840.1 | Symbols:PAO4,ATPAO4 | polyamine oxidase 4 | Chr1:24490173-24492728 FORWARD LENGTH=497	GO:0006598 / GO:0006598 / GO:0046203 / GO:0046208 / GO:0046208 / GO:1903602	polyamine catabolic process / polyamine catabolic process / spermidine catabolic process / spermine catabolic process / spermine catabolic process / thermospermine catabolic process	69.5	97	sp|Q8H191|PAO4_ARATH	69.5	97							other	GUS
NbL11g20220	161.188	-0.257352	0.179139	0.0162534	0.112696	-0.146012	0.161577	0.164028	0.415401	boron transporter 1-like (LOC107763679) transcript variant X1 mRNA (XM 016582166.1 XP 016437652.1)	AT3G62270	BOR2	FALSE	BOR2	TAIR	AT3G62270.1 | Symbols:BOR2 | REQUIRES HIGH BORON 2 | Chr3:23042528-23045633 REVERSE LENGTH=703	GO:0006820 / GO:0048364 / GO:0050801 / GO:0055085	monoatomic anion transport / root development / monoatomic ion homeostasis / transmembrane transport	78.7	98.1	sp|Q8VYR7|BOR1_ARATH	77.9	99.9							other
NbL11g20230	1.87099	-0.0209587	0.286217	0.739239	0.879642	0.119549	0.380214	0.130286	0.367296	GDSL esterase/lipase At1g09390-like (LOC109208848) mRNA (XM 019372002.1 XP 019227547.1)	AT1G56670	AT1G56670	FALSE	AT1G56670	TAIR	AT1G56670.1 | Symbols:no symbol available | no full name available | Chr1:21241688-21243965 FORWARD LENGTH=373			52.1	94.2	sp|Q9FXB6|LIP4_ARATH	52.1	94.2							other
NbL11g20240	7.8172	-0.0245607	0.2143	0.750157	0.884818	-0.01659	0.227189	0.844405	0.932605	galactinol synthase 1-like (LOC109229358) mRNA (XM 019394776.1 XP 019250321.1)	AT2G47180	AtGolS1	FALSE	AtGolS1	TAIR	AT2G47180.1 | Symbols:GolS1,AtGolS1 | galactinol synthase 1 | Chr2:19369049-19370372 REVERSE LENGTH=344	GO:0006012 / GO:0006979 / GO:0009408 / GO:0009409 / GO:0009414 / GO:0009644 / GO:0009651 / GO:0009651 / GO:0009737	galactose metabolic process / response to oxidative stress / response to heat / response to cold / response to water deprivation / response to high light intensity / response to salt stress / response to salt stress / response to abscisic acid	77.4	99.7	sp|O22893|GOLS1_ARATH	77.4	99.7							Heat
NbL11g20250	52.6005	-0.00671666	0.166621	0.94163	0.977137	-0.0122793	0.176557	0.901643	0.959548	probable pectinesterase 53 (LOC104235848) transcript variant X1 mRNA (XM 009789676.1 XP 009787978.1)	AT5G19730	PME53	FALSE	PME53	TAIR	AT5G19730.1 | Symbols:no symbol available | no full name available | Chr5:6670562-6673202 FORWARD LENGTH=383	GO:0009408 / GO:0009737 / GO:0010588 / GO:0042545 / GO:0045490 / GO:0045490	response to heat / response to abscisic acid / cotyledon vascular tissue pattern formation / cell wall modification / pectin catabolic process / pectin catabolic process	47.3	79.3	sp|Q8VYZ3|PME53_ARATH	47.3	79.3							Heat
NbL01g11430	79.1959	0.438334	0.272245	0.00150434	0.0240997	0.147871	0.174377	0.162788	0.413461	calmodulin-binding protein 60 D-like (LOC104113423) transcript variant X2 mRNA (XM 009623582.3 XP 009621877.1)	AT4G25800	CBP60d	FALSE	CBP60d	TAIR	AT4G25800.1 | Symbols:no symbol available | no full name available | Chr4:13125224-13127765 FORWARD LENGTH=601	GO:0080142	regulation of salicylic acid biosynthetic process	46	66.6	sp|A0A1U8IPT1|CB60B_GOSHI	40.2	91.8							other	GUS
NbL11g20270	253.122	0.125328	0.122697	0.175433	0.43512	0.0477115	0.125885	0.619595	0.811681	SWR1-complex protein 4-like (LOC107803162) transcript variant X2 mRNA (XM 016626801.1 XP 016482287.1)	AT2G47210	ATSWC4	FALSE	ATSWC4	TAIR	AT2G47210.1 | Symbols:ATSWC4 | | Chr2:19379039-19382204 FORWARD LENGTH=441	GO:0000122 / GO:0006281 / GO:0006338 / GO:0045892	negative regulation of transcription by RNA polymerase II / DNA repair / chromatin remodeling / negative regulation of DNA-templated transcription	67.6	99.3	sp|Q8VZL6|SWC4_ARATH	67.6	99.3							other
NbL11g20280	266.019	0.143396	0.138778	0.137031	0.379824	0.20659	0.153887	0.0508963	0.217764	nifU-like protein 1 chloroplastic (LOC107803163) mRNA (XM 016626802.1 XP 016482288.1)	AT4G01940	AtCNFU1	FALSE	AtCNFU1	TAIR	AT4G01940.1 | Symbols:NFU1,AtCNFU1 | NFU domain protein 1 | Chr4:842265-843388 REVERSE LENGTH=231	GO:0009658 / GO:0016226 / GO:0016226 / GO:0016226 / GO:0106035	chloroplast organization / iron-sulfur cluster assembly / iron-sulfur cluster assembly / iron-sulfur cluster assembly / protein maturation by [4Fe-4S] cluster transfer	64.5	99.5	sp|Q93W77|NIFU1_ARATH	64.5	99.5							other
NbL11g20290	397.479	-0.0333511	0.131319	0.72222	0.870358	-0.00428579	0.137128	0.965458	0.986685	uncharacterized LOC107780367 (LOC107780367) transcript variant X1 mRNA (XM 016600889.1 XP 016456375.1)			FALSE		none															other
NbL11g20300	1045.91	-0.0476256	0.081596	0.510003	0.742947	-0.104882	0.0853035	0.165092	0.416859	probable pre-mRNA-splicing factor ATP-dependent RNA helicase DEAH2 (LOC109229942) transcript variant X1 mRNA (XM 019395484.1 XP 019251029.1)	AT3G62310	AT3G62310	FALSE	AT3G62310	TAIR	AT3G62310.1 | Symbols:no symbol available | no full name available | Chr3:23057516-23060561 REVERSE LENGTH=726			88.8	99.9	sp|Q9LZQ9|DEAH2_ARATH	88.8	99.9							other
NbL11g20310	16.1803	-0.00154664	0.185173	0.985645	0.99449	-0.0285363	0.198322	0.762996	0.893186	probable ubiquitin-conjugating enzyme E2 24 (LOC109243676) mRNA (XM 019410646.1 XP 019266191.1)	AT1G53023	AT1G53023	FALSE	AT1G53023	TAIR(weak)	AT1G53023.1 | Symbols:no symbol available | no full name available | Chr1:19754214-19755843 REVERSE LENGTH=316	GO:0016567	protein ubiquitination	34.7	81	sp|F4HPP7|UBC39_ARATH	34.7	81							other
NbL11g20320	4.4892	0.069453	0.259775	0.358866	0.62608	0.0951024	0.281371	0.255811	0.523545	uncharacterized LOC109237110 (LOC109237110) mRNA (XM 019403372.1 XP 019258917.1)	AT1G02370	AT1G02370	FALSE	AT1G02370	TAIR	AT1G02370.1 | Symbols:no symbol available | no full name available | Chr1:474516-476383 FORWARD LENGTH=537			56.6	70.4	sp|Q9FZ24|PPR4_ARATH	56.6	70.4							other
NbL11g20330	903.909	-0.112088	0.0673091	0.0703798	0.263232	-0.160098	0.0703019	0.0132241	0.0977705	DEAD-box ATP-dependent RNA helicase 24 (LOC109228350) transcript variant X3 misc RNA (XR 002068378.1 )	AT2G47330	AT2G47330	FALSE	AT2G47330	TAIR	AT2G47330.1 | Symbols:no symbol available | no full name available | Chr2:19429083-19431617 REVERSE LENGTH=760			76.2	92.9	sp|O22907|RH24_ARATH	76.2	92.9							other
NbL11g20340	295.966	-0.126639	0.0825262	0.0821778	0.286682	-0.0968214	0.0850283	0.198987	0.459854	proline-rich receptor-like protein kinase PERK3 (LOC109226309) mRNA (XM 019391099.1 XP 019246644.1)	AT4G02010	AT4G02010	FALSE	AT4G02010	TAIR	AT4G02010.1 | Symbols:no symbol available | no full name available | Chr4:881457-885222 FORWARD LENGTH=725	GO:0007165	signal transduction	67.9	96.9	sp|Q8RWW0|ALE2_ARATH	43.4	69.7							other
NbL11g20350	249.445	-0.0421838	0.108204	0.627684	0.8187	-0.085328	0.113506	0.350764	0.618289	stress response protein NST1-like (LOC109226319) transcript variant X3 mRNA (XM 019391122.1 XP 019246667.1)	AT2G47350	IES2A	FALSE	IES2A	TAIR(weak)	AT2G47350.1 | Symbols:no symbol available | no full name available | Chr2:19434588-19437045 FORWARD LENGTH=486	GO:0006338	chromatin remodeling	39.8	98.2										other
NbL11g20360	13.7304	0.0211429	0.200993	0.794167	0.908343	0.0846199	0.227013	0.36324	0.628771	probable WRKY transcription factor 14 (LOC109226343) transcript variant X1 mRNA (XM 019391132.1 XP 019246677.1)	AT5G45050	ATWRKY16	FALSE	ATWRKY16	TAIR	AT5G45050.1 | Symbols:WRKY16,ATWRKY16 | | Chr5:18177016-18181805 REVERSE LENGTH=1372	GO:0002758 / GO:0006355 / GO:0006952 / GO:0007165 / GO:0042742	innate immune response-activating signaling pathway / regulation of DNA-templated transcription / defense response / signal transduction / defense response to bacterium	41.4	64.5	sp|Q9FL92|RRS1B_ARATH	41.4	64.5							Defense
NbL11g20370	2.223	0.00930175	0.254501	0.888575	0.953405	0.0696307	0.287214	0.355588	0.62248	uncharacterized LOC109226362 (LOC109226362) mRNA (XM 019391145.1 XP 019246690.1)	AT2G47360	AT2G47360	FALSE	AT2G47360	TAIR	AT2G47360.1 | Symbols:no symbol available | no full name available | Chr2:19437820-19438731 FORWARD LENGTH=303	GO:0008150	biological_process	42.6	83.8										other
NbL11g20390	90.7807	0.0494152	0.140444	0.6027	0.80265	0.102357	0.149859	0.31613	0.584896	histone-lysine N-methyltransferase EZA1 (LOC109225973) transcript variant X1 mRNA (XM 019390779.1 XP 019246324.1)	AT4G02020	EZA1	FALSE	EZA1	TAIR	AT4G02020.1 | Symbols:SWN,SDG10,EZA1 | SWINGER,SET DOMAIN-CONTAINING PROTEIN 10 | Chr4:886693-891743 FORWARD LENGTH=856	GO:0006338 / GO:0009737 / GO:0009960 / GO:0031507 / GO:0045814 / GO:0141044 / GO:1900055 / GO:1990110	chromatin remodeling / response to abscisic acid / endosperm development / heterochromatin formation / negative regulation of gene expression, epigenetic / epigenetic programming in the endosperm / regulation of leaf senescence / callus formation	55.7	97.9	sp|Q9ZSM8|EZA1_ARATH	55.7	97.9							other
NbL11g20400	19.1409	-0.0968324	0.170121	0.307507	0.578656	-0.206751	0.208962	0.0654158	0.249586	protein trichome birefringence-like 6 (LOC109225965) mRNA (XM 019390774.1 XP 019246319.1)	AT3G62390	TBL6	FALSE	TBL6	TAIR	AT3G62390.1 | Symbols:TBL6 | TRICHOME BIREFRINGENCE-LIKE 6 | Chr3:23087275-23089142 REVERSE LENGTH=475			72.3	99.4	sp|Q9LZQ1|TBL6_ARATH	72.3	99.4							other
NbL09g21570	127.506	0.457109	0.198282	0.000175318	0.00498995	0.147758	0.140955	0.144867	0.388541	cycloartenol-C-24-methyltransferase-like (LOC107821929) mRNA (XM 016648401.1 XP 016503887.1)	AT5G13710	CPH	FALSE	CPH	TAIR	AT5G13710.1 | Symbols:CPH,SMT1 | sterol methyltransferase 1,CEPHALOPOD | Chr5:4424048-4426866 REVERSE LENGTH=336	GO:0009793 / GO:0016126 / GO:0016126 / GO:0016126 / GO:0016126	embryo development ending in seed dormancy / sterol biosynthetic process / sterol biosynthetic process / sterol biosynthetic process / sterol biosynthetic process	74.3	96.8	sp|Q9LM02|SMT1_ARATH	74.3	96.8							other	GUS
NbL11g20420	0.545556	0.0131107	0.366304	0.821584		0.0341066	0.365135	0.522145					FALSE		none															other
NbL11g20430	201.614	-0.118481	0.11064	0.178935	0.4391	-0.0570973	0.113507	0.532144	0.757014	probable glutamyl endopeptidase chloroplastic (LOC109225919) transcript variant X2 mRNA (XM 019390735.1 XP 019246280.1)			FALSE		none															other
NbL11g20440	1.96787	-0.154229	0.42116	0.093185	0.307922	0.0445271	0.269173	0.546813	0.766459	uncharacterized LOC107793566 (LOC107793566) transcript variant X16 misc RNA (XR 001649756.1 )			FALSE		none															other
NbL11g20460	0.243256	-0.0201725	0.459474	0.718328		-0.00795276	0.407025	0.85465		vacuolar protein sorting-associated protein 51 homolog (LOC109209200) mRNA (XM 019372418.1 XP 019227963.1)	AT4G02030	MTV16	FALSE	MTV16	TAIR	AT4G02030.2 | Symbols:UNH,VPS51 | UNHINGED,vacuolar protein sorting 51 | Chr4:892262-897175 FORWARD LENGTH=805	GO:0006914 / GO:0007030 / GO:0007034 / GO:0007041 / GO:0010305 / GO:0016192 / GO:0032456 / GO:0032456 / GO:0042147 / GO:0042147 / GO:0048193	autophagy / Golgi organization / vacuolar transport / lysosomal transport / leaf vascular tissue pattern formation / vesicle-mediated transport / endocytic recycling / endocytic recycling / retrograde transport, endosome to Golgi / retrograde transport, endosome to Golgi / Golgi vesicle transport	73.4	97.2	sp|Q0WQ75|VPS51_ARATH	73.4	97.2							other
NbL11g20470	1460.94	-0.248359	0.156098	0.0155659	0.110117	-0.285556	0.170415	0.011076	0.088251	DNA replication licensing factor MCM7 (LOC109209199) mRNA (XM 019372417.1 XP 019227962.1)	AT4G02060	MCM7_ORYSI	FALSE	MCM7	UniProt	sp|B8BMI1|MCM7_ORYSI DNA replication licensing factor MCM7 OS=Oryza sativa subsp. indica OX=39946 GN=MCM7 PE=3 SV=1	GO:0000727 / GO:0006268 / GO:0006268 / GO:0006270 / GO:0006270 / GO:0006271 / GO:0009555 / GO:0009790 / GO:0010182	double-strand break repair via break-induced replication / DNA unwinding involved in DNA replication / DNA unwinding involved in DNA replication / DNA replication initiation / DNA replication initiation / DNA strand elongation involved in DNA replication / pollen development / embryo development / sugar mediated signaling pathway	82.8	96.6	sp|B8BMI1|MCM7_ORYSI	83.2	97.2							other
NbL11g20480	245.264	-0.0889579	0.139707	0.351379	0.61952	-0.0128581	0.144015	0.897844	0.957499	bromodomain and WD repeat-containing protein 1-like (LOC109209198) transcript variant X2 mRNA (XM 019372416.1 XP 019227961.1)	AT2G47410	AT2G47410	FALSE	AT2G47410	TAIR	AT2G47410.5 | Symbols:no symbol available | no full name available | Chr2:19449133-19456991 FORWARD LENGTH=1530	GO:0008150	biological_process	51	97.5										other
NbL11g20490	0.188649	0.0116738	0.452679	0.832853		0.00849315	0.407554	0.844825		DNA mismatch repair protein MSH6 (LOC104093899) mRNA (XM 009599729.3 XP 009598024.1)	AT4G02070	ATMSH6	FALSE	ATMSH6	TAIR	AT4G02070.1 | Symbols:ATMSH6,MSH6-1,MSH6 | MUTS HOMOLOG 6-1,ARABIDOPSIS THALIANA MUTS HOMOLOG 6,MUTS homolog 6 | Chr4:906079-912930 FORWARD LENGTH=1324	GO:0006290 / GO:0006298 / GO:0006298	pyrimidine dimer repair / mismatch repair / mismatch repair	68.4	100	sp|O04716|MSH6_ARATH	68.4	100							other
NbL11g20500	150.685	-0.0288274	0.127841	0.757002	0.888766	-0.0252245	0.133557	0.797297	0.9096	DNA mismatch repair protein MSH6 (LOC104248427) mRNA (XM 009804672.1 XP 009802974.1)	AT4G02070	ATMSH6	FALSE	ATMSH6	TAIR	AT4G02070.1 | Symbols:ATMSH6,MSH6-1,MSH6 | MUTS HOMOLOG 6-1,ARABIDOPSIS THALIANA MUTS HOMOLOG 6,MUTS homolog 6 | Chr4:906079-912930 FORWARD LENGTH=1324	GO:0006290 / GO:0006298 / GO:0006298	pyrimidine dimer repair / mismatch repair / mismatch repair	66.7	95.3	sp|O04716|MSH6_ARATH	66.7	95.3							other
NbL11g20510	19.5327	0.307447	0.29237	0.0136549	0.101713	0.169006	0.218216	0.116149	0.343685	uncharacterized LOC107805047 (LOC107805047) transcript variant X1 mRNA (XM 016629021.1 XP 016484507.1)	AT1G02610	AT1G02610	FALSE	AT1G02610	TAIR	AT1G02610.1 | Symbols:no symbol available | no full name available | Chr1:553181-555854 REVERSE LENGTH=221	GO:0016567	protein ubiquitination	48.4	95.5										other
NbL11g20520	711.041	-0.107023	0.0903259	0.168915	0.425739	-0.223175	0.0975952	0.00722594	0.0682403	GTP-binding protein SAR1B-like (LOC109216319) mRNA (XM 019380460.1 XP 019236005.1)	AT1G56330	ATSAR1	FALSE	ATSAR1	TAIR	AT1G56330.1 | Symbols:ATSARA1B,SAR1B,SAR1,ATSAR1B,ATSAR1 | SECRETION-ASSOCIATED RAS 1,ARABIDOPSIS THALIANA SECRETION-ASSOCIATED RAS 1B,secretion-associated RAS 1B | Chr1:21086845-21088478 REVERSE LENGTH=193	GO:0003400 / GO:0006886 / GO:0006888 / GO:0006888 / GO:0016050 / GO:0061024	regulation of COPII vesicle coating / intracellular protein transport / endoplasmic reticulum to Golgi vesicle-mediated transport / endoplasmic reticulum to Golgi vesicle-mediated transport / vesicle organization / membrane organization	81.7	78.4	sp|Q01474|SAR1B_ARATH	81.7	78.4							other
NbL11g20530	5.80697	0.0444231	0.217999	0.57123	0.783897	-0.0107361	0.226999	0.898715	0.957964	uncharacterized LOC107817984 (LOC107817984) mRNA (XM 016643885.1 XP 016499371.1)	AT4G02090	AT4G02090	FALSE	AT4G02090	TAIR(weak)	AT4G02090.1 | Symbols:no symbol available | no full name available | Chr4:923122-923730 FORWARD LENGTH=202			37.9	89.2										other
NbL11g20540	633.307	0.0537298	0.134272	0.569168	0.782628	-0.268996	0.166059	0.0151367	0.105694	probable beta-D-xylosidase 2 (LOC109219776) mRNA (XM 019384249.1 XP 019239794.1)	AT1G02640	ATBXL2	FALSE	ATBXL2	TAIR	AT1G02640.1 | Symbols:BXL2,ATBXL2 | beta-xylosidase 2,BETA-XYLOSIDASE 2 | Chr1:564293-567580 FORWARD LENGTH=768	GO:0031222 / GO:0045493 / GO:0045493	arabinan catabolic process / xylan catabolic process / xylan catabolic process	73.3	93.8	sp|Q94KD8|BXL2_ARATH	73.3	93.8							other
NbL11g20550	358.272	-0.104646	0.112175	0.238273	0.511179	-0.246348	0.126682	0.0117069	0.090912	uncharacterized LOC107783241 (LOC107783241) mRNA (XM 016604207.1 XP 016459693.1)	AT2G47440	AT2G47440	FALSE	AT2G47440	TAIR	AT2G47440.1 | Symbols:no symbol available | no full name available | Chr2:19469912-19471660 FORWARD LENGTH=526			61.1	98.3										other
NbL11g20560	156.133	-0.0978946	0.132367	0.300535	0.573265	-0.0925673	0.138507	0.354106	0.620948	BRCT domain-containing protein At4g02110-like (LOC107759454) mRNA (XM 016577400.1 XP 016432886.1)	AT4G02110	BCP1	FALSE	BCP1	TAIR(weak)	AT4G02110.1 | Symbols:no symbol available | no full name available | Chr4:935191-940191 FORWARD LENGTH=1329	GO:0000724 / GO:0006974 / GO:0006974	double-strand break repair via homologous recombination / DNA damage response / DNA damage response	33	96.7	sp|O04251|Y4211_ARATH	33	96.7							other
NbL11g20570	421.075	0.314857	0.187733	0.00490099	0.0536995	0.293087	0.184236	0.0114021	0.0895555	transmembrane protein 205-like (LOC107788056) mRNA (XM 016609707.1 XP 016465193.1)	AT3G62580	AT3G62580	FALSE	AT3G62580	TAIR	AT3G62580.1 | Symbols:no symbol available | no full name available | Chr3:23146931-23147735 FORWARD LENGTH=213			77	99.5	sp|Q5REM8|TM205_PONAB	34.3	79.4							other
NbL10g11380	5.42225	2.95041	1.25074	5.06558e-05	0.00188182	0.147665	0.368003	0.0966759	0.311228	uncharacterized LOC104220445 (LOC104220445) mRNA (XM 009771318.1 XP 009769620.1)			FALSE		none															other	GUS
NbL05g05430	164.02	0.533479	0.263574	0.000251159	0.00652235	0.147604	0.160964	0.159474	0.40864	probable serine/threonine-protein kinase NAK (LOC107765422) mRNA (XM 016584062.1 XP 016439548.1)	AT5G02290	PBL10_ARATH	FALSE	NAK	UniProt	sp|P46573|PBL10_ARATH Probable serine/threonine-protein kinase PBL10 OS=Arabidopsis thaliana OX=3702 GN=PBL10 PE=1 SV=2			65.6	98.3	sp|P46573|PBL10_ARATH	73.2	86.8							other	GUS
NbL11g20600	8.72184	-0.0672443	0.25355	0.376377	0.641724	-0.0587279	0.257296	0.464481	0.709547	uncharacterized LOC109225889 (LOC109225889) mRNA (XM 019390703.1 XP 019246248.1)			FALSE		none															other
NbL11g20610	108.374	-0.0265229	0.117368	0.769215	0.894958	0.0191927	0.122022	0.839449	0.93075	uncharacterized LOC104117895 (LOC104117895) mRNA (XM 009629026.3 XP 009627321.1)	AT2G25920	AT2G25920	FALSE	AT2G25920	TAIR	AT2G25920.1 | Symbols:no symbol available | no full name available | Chr2:11054425-11055916 REVERSE LENGTH=280	GO:0008150	biological_process	57.2	87.8										other
NbL11g20620	522.689	-0.0658682	0.103369	0.437423	0.690177	-0.059845	0.107506	0.499345	0.73477	CTP synthase-like (LOC109225865) mRNA (XM 019390671.1 XP 019246216.1)	AT4G02120	CTPS3	FALSE	CTPS3	TAIR	AT4G02120.2 | Symbols:no symbol available | no full name available | Chr4:940873-944097 FORWARD LENGTH=578	GO:0006241 / GO:0019856 / GO:0044210	CTP biosynthetic process / pyrimidine nucleobase biosynthetic process / 'de novo' CTP biosynthetic process	78.5	98.4	sp|Q54V77|PYRG_DICDI	62.2	97.9							other
NbL11g20630	0.491976	-0.0278749	0.380383	0.639411		0.0180169	0.350352	0.727877		uncharacterized LOC109228206 (LOC109228206) mRNA (XM 019393369.1 XP 019248914.1)			FALSE		none															other
NbL11g20640	308.714	-0.116162	0.102554	0.169113	0.426091	-0.0380208	0.105176	0.663572	0.837745	protein FAR1-RELATED SEQUENCE 11-like (LOC107764777) transcript variant X2 misc RNA (XR 001643286.1 )	AT1G10240	FRS11	FALSE	FRS11	TAIR	AT1G10240.1 | Symbols:FRS11 | FAR1-related sequence 11 | Chr1:3356835-3359271 REVERSE LENGTH=680	GO:0006355	regulation of DNA-templated transcription	56.7	88.1	sp|Q9SY66|FRS11_ARATH	56.7	88.1							other
NbL11g20650	1.00263	0.076064	0.39477	0.277079		0.0646175	0.359425	0.303783					FALSE		none															other
NbL11g20660	12.6633	0.0432445	0.196429	0.607791	0.806541	-0.100726	0.225823	0.294264	0.562864	uncharacterized LOC109225524 (LOC109225524) transcript variant X1 mRNA (XM 019390228.1 XP 019245773.1)			FALSE		none															other
NbL11g20670	11.8957	-0.102104	0.218991	0.248069	0.521558	-0.159926	0.25843	0.121084	0.352373	GATA transcription factor 16-like (LOC109240810) mRNA (XM 019407497.1 XP 019263042.1)	AT3G06740	GATA15	FALSE	GATA15	TAIR	AT3G06740.1 | Symbols:GATA15 | GATA transcription factor 15 | Chr3:2126658-2127265 FORWARD LENGTH=149	GO:0006355 / GO:0006355	regulation of DNA-templated transcription / regulation of DNA-templated transcription	52.7	86.5	sp|Q8LG10|GAT15_ARATH	52.7	86.5							other
NbL11g20680	0.269423	-0.0295653	0.448864	0.60983		-0.0131794	0.395079	0.772302		uncharacterized LOC109225539 (LOC109225539) mRNA (XM 019390246.1 XP 019245791.1)	AT1G02700	AT1G02700	FALSE	AT1G02700	TAIR	AT1G02700.1 | Symbols:no symbol available | no full name available | Chr1:588367-589232 FORWARD LENGTH=247			47.1	86.3										other
NbL11g20690	37.4259	0.0298309	0.180584	0.735281	0.877501	-0.00606193	0.191226	0.949663	0.980001	sulfated surface glycoprotein 185-like (LOC109220445) mRNA (XM 019384917.1 XP 019240462.1)			FALSE		none															other
NbL11g20700	824.371	-0.200338	0.132845	0.0372767	0.183124	-0.250481	0.146357	0.0169123	0.112828	cellulose synthase-like protein D5 (LOC104246470) mRNA (XM 009802281.1 XP 009800583.1)	AT1G02730	ATCSLD5	FALSE	ATCSLD5	TAIR	AT1G02730.1 | Symbols:ATCSLD5,CSLD5,SOS6 | CELLULOSE SYNTHASE LIKE D5,cellulose synthase-like D5,SALT OVERLY SENSITIVE 6 | Chr1:594697-598473 REVERSE LENGTH=1181	GO:0000919 / GO:0006970 / GO:0009414 / GO:0009651 / GO:0009833 / GO:0030244 / GO:0042546 / GO:0048367	cell plate assembly / response to osmotic stress / response to water deprivation / response to salt stress / plant-type primary cell wall biogenesis / cellulose biosynthetic process / cell wall biogenesis / shoot system development	70.6	99.2	sp|Q9SRW9|CSLD5_ARATH	70.6	99.2							other
NbL11g20710	56.6769	0.156232	0.186686	0.115142	0.345351	0.131896	0.189256	0.207566	0.469817	COBRA-like protein 7 (LOC104246472) mRNA (XM 009802282.1 XP 009800584.1)	AT4G16120	ATSEB1	FALSE	ATSEB1	TAIR	AT4G16120.1 | Symbols:ATSEB1,COBL7,SEB1 | ARABIDOPSIS THALIANA SEC61 BETA 1,SEC61 BETA 1,COBRA-like protein-7 precursor | Chr4:9116591-9119138 REVERSE LENGTH=661	GO:0010215 / GO:0048768 / GO:0052324	cellulose microfibril organization / root hair cell tip growth / plant-type cell wall cellulose biosynthetic process	63.9	99.7	sp|Q8GZ17|COBL7_ARATH	63.9	99.7							other
NbL11g20720	115.716	-0.099365	0.122284	0.281086	0.554138	-0.105793	0.12807	0.276177	0.545224	protein DEHYDRATION-INDUCED 19 homolog 3-like (LOC109244279) transcript variant X1 mRNA (XM 019411340.1 XP 019266885.1)	AT3G05700	Dil9-3	FALSE	Dil9-3	TAIR	AT3G05700.1 | Symbols:Dil9-3 | drought-induced protein19 | Chr3:1682432-1684323 REVERSE LENGTH=223	GO:0009414 / GO:0009651 / GO:0009737 / GO:0045893	response to water deprivation / response to salt stress / response to abscisic acid / positive regulation of DNA-templated transcription	41	76.5	sp|Q84J70|DI193_ARATH	41	76.5							other
NbL11g20730	148.631	0.0940785	0.122631	0.307814	0.579025	0.049102	0.126763	0.610489	0.805913	myb-like protein P (LOC104245386) mRNA (XM 009800987.1 XP 009799289.1)	AT4G16100	AT4G16100	FALSE	AT4G16100	TAIR	AT4G16100.1 | Symbols:no symbol available | no full name available | Chr4:9105809-9107986 FORWARD LENGTH=394			51.9	76.7										other
NbL11g20740	736.613	-0.102812	0.0843026	0.164952	0.420415	-0.181182	0.0893831	0.0203464	0.126981	adenine dinucleotide transporter 1 chloroplastic-like (LOC107783372) mRNA (NM 001325361.1 NP 001312290.1)	AT2G47490	ATNDT1	FALSE	ATNDT1	TAIR	AT2G47490.1 | Symbols:ATNDT1,NDT1 | ARABIDOPSIS THALIANA NAD+ TRANSPORTER 1,NAD+ transporter 1 | Chr2:19487549-19489311 FORWARD LENGTH=312	GO:0035352 / GO:0035352 / GO:0043132	NAD transmembrane transport / NAD transmembrane transport / NAD transport	78.8	98.7	sp|O22261|NDT1_ARATH	78.8	98.7							other
NbL11g20750	507.142	-0.131738	0.120441	0.151447	0.401204	-0.159742	0.128071	0.101717	0.320114	kinesin-4 (LOC104232773) transcript variant X1 mRNA (XM 009786045.1 XP 009784347.1)	AT2G47500	AT2G47500	FALSE	AT2G47500	TAIR	AT2G47500.1 | Symbols:no symbol available | no full name available | Chr2:19493247-19497882 FORWARD LENGTH=983	GO:0007017 / GO:0007018	microtubule-based process / microtubule-based movement	59	99.5	sp|F4IL57|KN14I_ARATH	59	99.5							other
NbL11g20760	889.045	0.0865413	0.129806	0.356915	0.624405	0.0890595	0.136275	0.369927	0.634021	probable polygalacturonase (LOC104115540) mRNA (XM 009626207.2 XP 009624502.1)	AT3G16850	PGF5	FALSE	PGF5	TAIR	AT3G16850.1 | Symbols:no symbol available | no full name available | Chr3:5748692-5750981 FORWARD LENGTH=455	GO:0005975	carbohydrate metabolic process	58.6	95.7	sp|A7PZL3|PGLR_VITVI	48.7	90.3							other
NbL11g20770	374.016	-0.0317614	0.0778298	0.648724	0.8294	-0.209832	0.0836032	0.00466168	0.051547	probable ethylene response sensor 1 (LOC109226912) transcript variant X7 mRNA (XM 019391883.1 XP 019247428.1)	AT2G40940	ERS	FALSE	ERS	TAIR	AT2G40940.1 | Symbols:ERS1,ERS | ETHYLENE RESPONSE SENSOR,ethylene response sensor 1 | Chr2:17084635-17086819 REVERSE LENGTH=613	GO:0010105	negative regulation of ethylene-activated signaling pathway	71	92.9	sp|A2XL32|ERS1_ORYSI	68.4	99.7							other
NbL11g20780	7059.24	-0.10267	0.129347	0.27477	0.548203	-0.124287	0.13713	0.213903	0.477553	60S ribosomal protein L19-1 (LOC107759916) transcript variant X1 mRNA (XM 016577923.1 XP 016433409.1)	AT4G02230	eL19y	FALSE	eL19y	TAIR	AT4G02230.1 | Symbols:no symbol available | no full name available | Chr4:979391-980640 REVERSE LENGTH=208	GO:0006412	translation	86.3	99.5	sp|P49693|RL193_ARATH	86.3	99.5							other
NbL11g20790	1216.99	0.125522	0.135287	0.188689	0.451408	0.150607	0.144557	0.140815	0.382269	putative GTP diphosphokinase RSH1 chloroplastic (LOC109226959) transcript variant X1 mRNA (XM 019391918.1 XP 019247463.1)	AT4G02260	AT-RSH1	FALSE	AT-RSH1	TAIR	AT4G02260.1 | Symbols:RSH1,ATRSH1,AT-RSH1 | RELA/SPOT homolog 1,RELA-SPOT HOMOLOG 1,RELA/SPOT HOMOLOG 1 | Chr4:985451-991178 FORWARD LENGTH=884	GO:0009611 / GO:0010150 / GO:0015969 / GO:0015979	response to wounding / leaf senescence / guanosine tetraphosphate metabolic process / photosynthesis	68.4	99.8	sp|P0DKG8|RSH1L_ARATH	68.4	99.8							other
NbL11g20800	5.7212	-0.0965645	0.245011	0.249964	0.523431	-0.0624598	0.235957	0.472985	0.715343	pectinesterase-like (LOC109226974) mRNA (XM 019391940.1 XP 019247485.1)	AT4G02320	PMEI-PME40	FALSE	PMEI-PME40	TAIR	AT4G02320.1 | Symbols:no symbol available | no full name available | Chr4:1022725-1026118 REVERSE LENGTH=518	GO:0042545 / GO:0045490	cell wall modification / pectin catabolic process	53.7	85	sp|O81301|PME40_ARATH	53.7	85							other
NbL11g20810	6.89415	0.0628991	0.238882	0.416172	0.674521	-0.0463808	0.245942	0.568655	0.780809				FALSE		none															other
NbL04g18410	18.7002	0.651435	0.49463	0.00131973	0.0220804	0.147065	0.229099	0.155279	0.402589	probable tyrosine-protein phosphatase At1g05000 (LOC107830889) mRNA (XM 016658564.1 XP 016514050.1)	AT4G03960	DSP1_ARATH	FALSE	AtPFA-DSP4	UniProt	sp|Q9ZVN4|DSP1_ARATH Inositol diphosphatase DSP1 OS=Arabidopsis thaliana OX=3702 GN=DSP1 PE=1 SV=1	GO:1900424	regulation of defense response to bacterium	76.6	66.5	sp|Q9ZVN4|DSP1_ARATH	82.2	66.9							Defense	GUS
NbL02g25330	1178.55	0.764693	0.27979	1.72421e-05	0.000776689	0.146738	0.162021	0.162252	0.412568	titin (LOC104218754) mRNA (XM 009769324.1 XP 009767626.1)			FALSE		none															other	GUS
NbL11g20840	42.4586	0.0682887	0.183826	0.448352	0.699125	0.340755	0.310585	0.0122951	0.0938505	sucrose synthase 2-like (LOC107786515) transcript variant X2 mRNA (XM 016608012.1 XP 016463498.1)	AT4G02280	SUS2_PEA	FALSE	ATSUS3	UniProt	sp|O24301|SUS2_PEA Sucrose synthase 2 OS=Pisum sativum OX=3888 GN=SUS2 PE=2 SV=1	GO:0005982 / GO:0005985 / GO:0009414 / GO:0010431 / GO:0010555	starch metabolic process / sucrose metabolic process / response to water deprivation / seed maturation / response to mannitol	79.7	99.6	sp|O24301|SUS2_PEA	82.1	99							other
NbL11g20860	0.049524	0.00583677	0.449903	0.915618		0	0.405535	1					FALSE		none															other
NbL11g20870	0.0487826	0	0.44897	1		0.00328505	0.405838	0.939484		putative F-box/kelch-repeat protein At1g20790 (LOC109243572) mRNA (XM 019410511.1 XP 019266056.1)			FALSE		none															other
NbL11g20880	99.8022	-0.00986935	0.124561	0.914944	0.965174	0.078154	0.130926	0.424277	0.67971	guanine nucleotide-binding protein subunit gamma 2 (LOC109242491) mRNA (XM 019409340.1 XP 019264885.1)			FALSE		none															other
NbL11g20890	1331.86	-0.130018	0.0983966	0.11441	0.344113	-0.0844107	0.101584	0.323619	0.593056	pyruvate kinase isozyme A chloroplastic (LOC104088963) mRNA (XM 009593757.3 XP 009592052.1)	AT3G22960	KPYA_TOBAC	FALSE	PKP-ALPHA	UniProt	sp|Q40545|KPYA_TOBAC Pyruvate kinase isozyme A, chloroplastic OS=Nicotiana tabacum OX=4097 PE=2 SV=1	GO:0006096 / GO:0006096 / GO:0006629 / GO:0010431 / GO:0010431	glycolytic process / glycolytic process / lipid metabolic process / seed maturation / seed maturation	85.3	89.2	sp|Q40545|KPYA_TOBAC	98.5	99.8							other
NbL02g09110	10.6072	0.624356	0.723884	0.00379635	0.0452568	0.146575	0.295577	0.126187	0.360215	BURP domain-containing protein 5-like (LOC107780309) mRNA (XM 016600837.1 XP 016456323.1)	AT5G25610	BURP3_ORYSJ	FALSE	ATRD22	UniProt	sp|Q942D4|BURP3_ORYSJ BURP domain-containing protein 3 OS=Oryza sativa subsp. japonica OX=39947 GN=BURP3 PE=2 SV=1	GO:0009269 / GO:0009651 / GO:0009737	response to desiccation / response to salt stress / response to abscisic acid	42.1	63.7	sp|Q942D4|BURP3_ORYSJ	44.9	64							other	GUS
NbL11g20910	1207.63	0.0723571	0.0851352	0.332031	0.601233	-0.0114554	0.0882213	0.882551	0.950352	GDP-mannose 35-epimerase 1 (LOC109220842) mRNA (XM 019385307.1 XP 019240852.1)	AT5G28840	GME	FALSE	GME	TAIR	AT5G28840.1 | Symbols:GME | ""GDP-D-mannose 3',5'-epimerase"" | Chr5:10862472-10864024 REVERSE LENGTH=377	GO:0019853	L-ascorbic acid biosynthetic process	91	98.4	sp|A3C4S4|GME1_ORYSJ	90.7	99							other
NbL11g20920	150.004	0.238331	0.140774	0.0159703	0.111732	0.126683	0.135851	0.203809	0.465414	armadillo repeat-containing protein LFR-like (LOC109217220) mRNA (XM 019381447.1 XP 019236992.1)	AT3G22990	LFR	FALSE	LFR	TAIR	AT3G22990.1 | Symbols:LFR | LEAF AND FLOWER RELATED | Chr3:8164015-8166145 FORWARD LENGTH=460	GO:0006338 / GO:0006357 / GO:0009908 / GO:0045893 / GO:0048366 / GO:0048653	chromatin remodeling / regulation of transcription by RNA polymerase II / flower development / positive regulation of DNA-templated transcription / leaf development / anther development	69.6	99.8	sp|Q9LS90|LFR_ARATH	69.6	99.8							other
NbL11g20930	24.9707	-0.00581626	0.160582	0.95017	0.979826	0.294156	0.227354	0.0165379	0.111243	3-ketoacyl-CoA synthase 20-like (LOC107809103) mRNA (XM 016633698.1 XP 016489184.1)	AT5G43760	KCS20	FALSE	KCS20	TAIR	AT5G43760.1 | Symbols:KCS20 | 3-ketoacyl-CoA synthase 20 | Chr5:17585903-17588486 FORWARD LENGTH=529	GO:0006633 / GO:0009409 / GO:0009416	fatty acid biosynthetic process / response to cold / response to light stimulus	76.7	98.3	sp|Q9FG87|KCS20_ARATH	76.7	98.3							other
NbL11g20940	35.941	-0.0470968	0.157999	0.616956	0.812084	-0.0471639	0.166244	0.641398	0.82517	putative U-box domain-containing protein 42 (LOC107781974) partial mRNA (XM 016602791.1 XP 016458277.1)			FALSE		none															other
NbL11g20950	466.366	-0.12141	0.138477	0.205647	0.472743	-0.0777868	0.142832	0.439203	0.69109	uncharacterized LOC109241099 (LOC109241099) mRNA (XM 019407816.1 XP 019263361.1)	AT4G14615	AT4G14615	FALSE	AT4G14615	TAIR	AT4G14615.1 | Symbols:no symbol available | no full name available | Chr4:8383842-8384814 FORWARD LENGTH=76	GO:0033617	mitochondrial cytochrome c oxidase assembly	69.9	67										other
NbL11g20960	239.381	0.103269	0.132263	0.275028	0.548339	0.155388	0.142892	0.12755	0.36261	CBL-interacting serine/threonine-protein kinase 7-like (LOC109213328) mRNA (XM 019377115.1 XP 019232660.1)	AT3G23000	ATSR2	FALSE	ATSR2	TAIR	AT3G23000.1 | Symbols:SnRK3.10,ATSRPK1,CIPK7,PKS7,ATSR2 | SNF1-RELATED PROTEIN KINASE 3.10,CBL-interacting protein kinase 7 | Chr3:8172654-8173943 FORWARD LENGTH=429	GO:0007165 / GO:0009409	signal transduction / response to cold	57.9	95	sp|Q9XIW0|CIPK7_ARATH	57.9	95							other
NbL11g20970	85.9126	0.014389	0.135833	0.878774	0.948735	-0.0597264	0.143497	0.55205	0.770007	pentatricopeptide repeat-containing protein At3g23020 (LOC109213327) mRNA (XM 019377114.1 XP 019232659.1)	AT3G23020	PPR30	FALSE	PPR30	TAIR	AT3G23020.1 | Symbols:no symbol available | no full name available | Chr3:8177215-8179743 REVERSE LENGTH=842	GO:0006355 / GO:0010343 / GO:1904821	regulation of DNA-templated transcription / singlet oxygen-mediated programmed cell death / chloroplast disassembly	50.9	71.7	sp|Q9LS88|PP250_ARATH	50.9	71.7							other
NbL11g20980	539.381	0.126356	0.148353	0.193086	0.457472	0.167839	0.161925	0.112941	0.338745	acylamino-acid-releasing enzyme-like (LOC109213325) mRNA (XM 019377108.1 XP 019232653.1)	AT4G14570	AARE_ARATH	FALSE	AARE	UniProt	sp|Q84LM4|AARE_ARATH Acylamino-acid-releasing enzyme OS=Arabidopsis thaliana OX=3702 GN=AARE PE=1 SV=1	GO:0051289	protein homotetramerization	63.3	93.6	sp|Q84LM4|AARE_ARATH	63.9	92.1							other
NbL11g20990	498.132	0.17586	0.166039	0.0801633	0.282997	0.106879	0.163542	0.301341	0.570034	photosynthetic NDH subunit of subcomplex B 5 chloroplastic-like (LOC107783685) transcript variant X2 misc RNA (XR 001647496.1 )	AT5G43750	NDH18	FALSE	NDH18	TAIR	AT5G43750.1 | Symbols:NDH18,PnsB5 | Photosynthetic NDH subcomplex B 5,NAD(P)H dehydrogenase 18 | Chr5:17580100-17581145 REVERSE LENGTH=212	GO:0006979	response to oxidative stress	67.9	72.9	sp|Q9FG89|PNSB5_ARATH	67.9	72.9							other
NbL14g00460	8.30571	1.06749	1.09271	0.00146581	0.02369	0.146322	0.335593	0.109023	0.331985	1-aminocyclopropane-1-carboxylate synthase-like (LOC107772014) mRNA (XM 016591498.1 XP 016446984.1)	AT4G11280	1A1C_SOYBN	FALSE	ACS6	UniProt	sp|P31531|1A1C_SOYBN 1-aminocyclopropane-1-carboxylate synthase OS=Glycine max OX=3847 GN=ACS1 PE=2 SV=1	GO:0006520 / GO:0006979 / GO:0009414 / GO:0009611 / GO:0009612 / GO:0009693 / GO:0009693 / GO:0009723 / GO:0009733 / GO:0009753 / GO:0010087 / GO:0051301	amino acid metabolic process / response to oxidative stress / response to water deprivation / response to wounding / response to mechanical stimulus / ethylene biosynthetic process / ethylene biosynthetic process / response to ethylene / response to auxin / response to jasmonic acid / phloem or xylem histogenesis / cell division	65.7	97.9	sp|P31531|1A1C_SOYBN	68.6	96.3							other	GUS
NbL11g21010	46.9129	-0.0110942	0.161095	0.905043	0.961496	-0.0940578	0.17665	0.359037	0.625169	transcription factor UNE12-like (LOC107800540) mRNA (XM 016623730.1 XP 016479216.1)			FALSE		none															other
NbL11g21020	24.2888	-0.0383419	0.163884	0.679905	0.847801	0.0752535	0.174427	0.459273	0.706415	putative ion channel POLLUX-like 2 (LOC104105960) transcript variant X3 mRNA (XM 033658622.1 XP 033514513.1)	AT5G43745	PEC2	FALSE	PEC2	TAIR	AT5G43745.1 | Symbols:no symbol available | no full name available | Chr5:17569435-17574954 REVERSE LENGTH=817	GO:0006811	monoatomic ion transport	67.5	96.2	sp|Q940Y9|POLL2_ARATH	67.5	96.2							other
NbL11g21030	460.454	-0.126186	0.125055	0.175679	0.435271	-0.155557	0.133277	0.117244	0.345529	rRNA-processing protein EFG1 (LOC109232333) mRNA (XM 019398065.1 XP 019253610.1)			FALSE		none															other
NbL11g21040	78.0651	0.114889	0.173481	0.231045	0.503109	0.187526	0.200964	0.0881095	0.295587	auxin-responsive protein IAA4 (LOC109232334) mRNA (XM 019398066.1 XP 019253611.1)	AT5G43700	ATAUX2-11	FALSE	ATAUX2-11	TAIR	AT5G43700.1 | Symbols:IAA4,ATAUX2-11 | indole-3-acetic acid inducible 4,AUXIN INDUCIBLE 2-11 | Chr5:17550465-17551206 FORWARD LENGTH=186	GO:0006355 / GO:0009733	regulation of DNA-templated transcription / response to auxin	69.1	99	sp|P33077|IAA4_ARATH	69.1	99							other
NbL11g21050	489.242	0.297812	0.16528	0.00511903	0.0552608	0.313862	0.173205	0.00598727	0.0607416	auxin-responsive protein IAA7-like (LOC104088117) mRNA (XM 009592740.3 XP 009591035.1)	AT3G23050	AXR2	FALSE	AXR2	TAIR	AT3G23050.1 | Symbols:IAA7,AXR2 | indole-3-acetic acid 7,AUXIN RESISTANT 2 | Chr3:8194768-8196716 FORWARD LENGTH=243	GO:0006355 / GO:0009414 / GO:0009611 / GO:0009630 / GO:0009733 / GO:0009753	regulation of DNA-templated transcription / response to water deprivation / response to wounding / gravitropism / response to auxin / response to jasmonic acid	68.5	99.1	sp|Q38825|IAA7_ARATH	68.5	99.1							other
NbL11g21060	0.0389862	-0.00582294	0.449898	0.915817		-0.0062274	0.406622	0.885713		E3 ubiquitin protein ligase DRIP1-like (LOC104107765) mRNA (XM 009616648.3 XP 009614943.1)	AT1G06770	AtBMI1B	FALSE	AtBMI1B	TAIR(weak)	AT1G06770.1 | Symbols:AtRING1B,DRIP1 | DREB2A-interacting protein 1 | Chr1:2079222-2081707 REVERSE LENGTH=421	GO:0009414 / GO:0016567 / GO:0051865	response to water deprivation / protein ubiquitination / protein autoubiquitination	35.3	92.7	sp|Q9M9Y4|DRIP1_ARATH	35.3	92.7							other
NbL11g21070	162.043	-0.228786	0.116296	0.0117439	0.0924693	-0.149097	0.116341	0.10841	0.330878	PRA1 family protein D-like (LOC109232338) mRNA (XM 019398069.1 XP 019253614.1)	AT1G04260	MPI1	FALSE	MPI1	TAIR(weak)	AT1G04260.1 | Symbols:PRA1.D,MPIP7,MPI7 | CAMV movement protein interacting protein 7,CAMV MOVEMENT PROTEIN INTERACTING PROTEIN 7,PRENYLATED RAB ACCEPTOR 1.D | Chr1:1140749-1141297 REVERSE LENGTH=182	GO:0016192 / GO:0016192 / GO:0046739	vesicle-mediated transport / vesicle-mediated transport / transport of virus in multicellular host	39.5	89.9	sp|P93829|PRA1D_ARATH	39.5	89.9							other
NbL11g21080	0.792403	0.0409132	0.339083	0.515245		0.00412028	0.314898	0.941678		uncharacterized LOC109241779 (LOC109241779) mRNA (XM 019408552.1 XP 019264097.1)		LINE	TRUE		none									Class_I	LINE			78.6	2.57e-129	TE
NbL11g21090	11.6269	-0.176109	0.248081	0.0802773	0.28322	-0.134248	0.227963	0.185708	0.443682	DNA-directed RNA polymerase V subunit 7-like (LOC104107762) transcript variant X2 mRNA (XM 009616646.3 XP 009614941.1)	AT4G14660	NRPE7	FALSE	NRPE7	TAIR(weak)	AT4G14660.1 | Symbols:NRPE7 | | Chr4:8406500-8407036 REVERSE LENGTH=178	GO:0006352	DNA-templated transcription initiation	36.9	93	sp|A6QRA1|NRPE7_ARATH	36.9	93							other
NbL11g21100	620.195	0.0441464	0.119701	0.628204	0.818931	0.000452019	0.124612	0.996228	0.998564	CRM-domain containing factor CFM3A chloroplastic/mitochondrial-like (LOC109232342) mRNA (XM 019398073.1 XP 019253618.1)	AT3G23070	ATCFM3A	FALSE	ATCFM3A	TAIR	AT3G23070.1 | Symbols:CFM3A,ATCFM3A | CRM family member 3A | Chr3:8203548-8207243 FORWARD LENGTH=881	GO:0000373 / GO:0048316	Group II intron splicing / seed development	62.6	85	sp|F4J2U9|CFM3A_ARATH	62.6	85							other
NbL05g04750	38.7921	1.05859	0.544632	0.000158006	0.00462312	0.14625	0.230114	0.156641	0.404568	ankyrin repeat-containing protein At5g02620-like (LOC104226573) mRNA (XM 009778599.1 XP 009776901.1)	AT5G60070	Y5262_ARATH	FALSE	AT5G60070	UniProt	sp|Q6AWW5|Y5262_ARATH Ankyrin repeat-containing protein At5g02620 OS=Arabidopsis thaliana OX=3702 GN=At5g02620 PE=1 SV=1	GO:0008150	biological_process	57.3	91.9	sp|Q6AWW5|Y5262_ARATH	67.9	97.6							other	GUS
NbL11g21120	434.13	-0.140015	0.136992	0.144964	0.391833	-0.00405049	0.138002	0.967411	0.987609	40S ribosomal protein S15 (LOC109232344) mRNA (XM 019398075.1 XP 019253620.1)	AT1G04270	RS15_ELAOL	FALSE	RPS15	UniProt	sp|Q945U1|RS15_ELAOL Small ribosomal subunit protein uS19 OS=Elaeis oleifera OX=80265 GN=RPS15 PE=2 SV=1	GO:0000028 / GO:0006412	ribosomal small subunit assembly / translation	84.1	99.3	sp|Q945U1|RS15_ELAOL	86.8	99.3							other
NbL15g17540	745.317	0.202945	0.0732491	0.00219993	0.0311982	0.145702	0.0753889	0.0333769	0.171003	ankyrin repeat domain-containing protein 2B-like (LOC109229392) transcript variant X2 mRNA (XM 019394815.1 XP 019250360.1)	AT4G35450	AKR2A_ARATH	FALSE	AFT	UniProt	sp|Q9SAR5|AKR2A_ARATH Ankyrin repeat domain-containing protein 2A OS=Arabidopsis thaliana OX=3702 GN=AKR2A PE=1 SV=2	GO:0006457 / GO:0009791 / GO:0010228 / GO:0042742 / GO:0045036 / GO:0045036 / GO:0045036 / GO:0070417	protein folding / post-embryonic development / vegetative to reproductive phase transition of meristem / defense response to bacterium / protein targeting to chloroplast / protein targeting to chloroplast / protein targeting to chloroplast / cellular response to cold	49.8	50.2	sp|Q9SAR5|AKR2A_ARATH	51.1	50.2							Defense	GUS
NbL01g06490	878.228	0.238844	0.0943948	0.00283339	0.0372496	0.145561	0.0956472	0.0761548	0.271623	NAD-dependent malic enzyme 59 kDa isoform mitochondrial (LOC109237538) mRNA (XM 019403856.1 XP 019259401.1)	AT4G00570	MAON_SOLTU	FALSE	NAD-ME2	UniProt	sp|P37225|MAON_SOLTU NAD-dependent malic enzyme 59 kDa isoform, mitochondrial OS=Solanum tuberosum OX=4113 PE=1 SV=1	GO:0006090 / GO:0006108 / GO:0006108	pyruvate metabolic process / malate metabolic process / malate metabolic process	78.7	99.2	sp|P37225|MAON_SOLTU	96.7	99.8							other	GUS
NbL11g21150	221.423	0.135207	0.12084	0.141624	0.386953	-0.128558	0.126909	0.184782	0.442704	protein WVD2-like 3 (LOC107764043) mRNA (XM 016582599.1 XP 016438085.1)	AT3G23090	WDL3_ARATH	FALSE	WDL3	UniProt	sp|Q84WL6|WDL3_ARATH Protein WVD2-like 3 OS=Arabidopsis thaliana OX=3702 GN=WDL3 PE=1 SV=1	GO:0000226 / GO:0009826 / GO:0043622 / GO:0051511	microtubule cytoskeleton organization / unidimensional cell growth / cortical microtubule organization / negative regulation of unidimensional cell growth	47.3	77.7	sp|Q84WL6|WDL3_ARATH	47.8	77.7							other
NbL09g10530	233.41	0.292419	0.145335	0.00382618	0.0454789	0.145144	0.133297	0.143371	0.386348	transmembrane 9 superfamily member 7-like (LOC109238749) mRNA (XM 019405220.1 XP 019260765.1)	AT3G13772	AtTMN7	FALSE	AtTMN7	TAIR	AT3G13772.1 | Symbols:TMN7,AtTMN7 | transmembrane nine 7 | Chr3:4521712-4524394 REVERSE LENGTH=641	GO:0006878 / GO:0006878 / GO:0006882 / GO:0072657	intracellular copper ion homeostasis / intracellular copper ion homeostasis / intracellular zinc ion homeostasis / protein localization to membrane	81	97.6	sp|Q9LIC2|TMN7_ARATH	81	97.6							other	GUS
NbL11g21190	0.049524	0.00583677	0.449903	0.915618		0	0.405535	1		transcriptional regulator SUPERMAN-like (LOC109215524) mRNA (XM 019379601.1 XP 019235146.1)	AT3G23130	FLO10	FALSE	FLO10	TAIR(weak)	AT3G23130.1 | Symbols:SUP,FON1,FLO10 | FLORAL ORGAN NUMBER 1,FLORAL DEFECTIVE 10,SUPERMAN | Chr3:8242504-8243118 FORWARD LENGTH=204	GO:0008361 / GO:0009755 / GO:0009908 / GO:0010093 / GO:0010093 / GO:0042127 / GO:0045892 / GO:0090691	regulation of cell size / hormone-mediated signaling pathway / flower development / specification of floral organ identity / specification of floral organ identity / regulation of cell population proliferation / negative regulation of DNA-templated transcription / formation of plant organ boundary	36.8	82.7	sp|Q38895|SUP_ARATH	36.8	82.7							other
NbL11g21200	377.348	0.127309	0.0950668	0.113948	0.343245	0.0757272	0.0980478	0.364661	0.629936	MATH domain-containing protein At5g43560-like (LOC109232349) transcript variant X1 mRNA (XM 019398084.1 XP 019253629.1)	AT5G43560	MUSE14	FALSE	MUSE14	TAIR	AT5G43560.1 | Symbols:no symbol available | no full name available | Chr5:17501043-17505526 FORWARD LENGTH=1055	GO:0045087 / GO:1905037	innate immune response / autophagosome organization	48.7	99.8	sp|Q8RY18|TRF1A_ARATH	48.7	99.8							Defense
NbL14g18790	1143.21	0.772682	0.327936	5.82365e-05	0.00208444	0.145128	0.175655	0.170211	0.42404	transport protein-like (LOC107831792) mRNA (NM 001326268.1 NP 001313197.1)	AT1G22710	SUT_SPIOL	FALSE	ATSUC2	UniProt	sp|Q03411|SUT_SPIOL Sucrose transport protein OS=Spinacia oleracea OX=3562 PE=2 SV=1	GO:0005985 / GO:0009915 / GO:0015770	sucrose metabolic process / phloem sucrose loading / sucrose transport	68.3	96.9	sp|Q03411|SUT_SPIOL	69	97.3							other	GUS
NbL15g04730	7.27613	0.933856	1.01821	0.00194555	0.0287269	0.144773	0.3288	0.113711	0.339979	protein YLS9-like (LOC109242993) mRNA (XM 019409885.1 XP 019265430.1)	AT2G35980	ATNHL10	FALSE	ATNHL10	TAIR	AT2G35980.1 | Symbols:NHL10,ATNHL10,YLS9 | NDR1/HIN1-LIKE,ARABIDOPSIS NDR1/HIN1-LIKE 10,YELLOW-LEAF-SPECIFIC GENE 9 | Chr2:15110635-15111318 FORWARD LENGTH=227	GO:0010150 / GO:0051607 / GO:0051707	leaf senescence / defense response to virus / response to other organism	44.8	98.7	sp|Q9SJ52|NHL10_ARATH	44.8	98.7							Defense	GUS
NbL11g21230	0.470014	0.00993041	0.401579	0.861867		0.0287639	0.388965	0.55992		uncharacterized LOC107762784 (LOC107762784) mRNA (XM 016581167.1 XP 016436653.1)		LINE	TRUE		none									Class_I	LINE			75.9	6.26e-133	TE
NbL19g09610	322.465	0.278827	0.11311	0.00181254	0.0273031	0.144727	0.110294	0.108026	0.330269	uncharacterized LOC109230824 (LOC109230824) mRNA (XM 019396269.1 XP 019251814.1)	AT1G59650	CW14	FALSE	CW14	TAIR	AT1G59650.1 | Symbols:CW14 | | Chr1:21920099-21922670 FORWARD LENGTH=492			51.2	99.6										other	GUS
NbL12g01670	263.672	0.408017	0.208755	0.000815333	0.0156753	0.144565	0.150909	0.162001	0.412254	protein PMR5-like (LOC109214415) mRNA (XM 019378335.1 XP 019233880.1)	AT5G58600	PMR5	FALSE	PMR5	TAIR	AT5G58600.1 | Symbols:TBL44,PMR5 | TRICHOME BIREFRINGENCE-LIKE 44,POWDERY MILDEW RESISTANT 5 | Chr5:23683944-23685679 REVERSE LENGTH=402	GO:0009620	response to fungus	58.5	88.7	sp|Q9LUZ6|TBL44_ARATH	58.5	88.7							other	GUS
NbL12g22090	208.957	0.350775	0.146796	0.000610406	0.0127571	0.144057	0.126577	0.137283	0.377507	trihelix transcription factor GT-2-like (LOC104117307) mRNA (XM 009628352.3 XP 009626647.1)	AT1G76880	DF1	FALSE	DF1	TAIR	AT1G76880.1 | Symbols:DF1 | | Chr1:28865594-28867931 FORWARD LENGTH=603	GO:0006355 / GO:0019760 / GO:0048354 / GO:0048354 / GO:0048358	regulation of DNA-templated transcription / glucosinolate metabolic process / mucilage biosynthetic process involved in seed coat development / mucilage biosynthetic process involved in seed coat development / mucilage pectin biosynthetic process	47.5	79.2	sp|Q9C6K3|DF1_ARATH	47.5	79.2							other	GUS
NbL11g21270	17.289	0.126679	0.189995	0.185149	0.447032	0.193558	0.220307	0.0807489	0.281254	ethylene receptor 2-like (LOC107826896) transcript variant X3 misc RNA (XR 001657378.1 )	AT3G23150	ETR2	FALSE	ETR2	TAIR	AT3G23150.1 | Symbols:ETR2 | ethylene response 2 | Chr3:8255156-8257560 FORWARD LENGTH=773	GO:0010105 / GO:0071456	negative regulation of ethylene-activated signaling pathway / cellular response to hypoxia	52.3	99.7	sp|Q0WPQ2|ETR2_ARATH	52.3	99.7							other
NbL11g21290	0.13438	0.00534626	0.449753	0.922669		0.0071867	0.406982	0.868335		AT-hook motif nuclear-localized protein 20-like (LOC107811115) mRNA (XM 016635986.1 XP 016491472.1)	AT4G14465	AHL20	FALSE	AHL20	TAIR	AT4G14465.1 | Symbols:AHL20 | AT-hook motif nuclear-localized protein 20 | Chr4:8320972-8321817 FORWARD LENGTH=281	GO:0042742 / GO:0045824 / GO:1900425 / GO:2000028	defense response to bacterium / negative regulation of innate immune response / negative regulation of defense response to bacterium / regulation of photoperiodism, flowering	66.3	99.2	sp|Q8GWQ2|AHL20_ARATH	66.3	99.2							Defense
NbL11g21300	189.153	0.119051	0.122269	0.19721	0.462683	0.196865	0.133531	0.04874	0.21303	uncharacterized LOC109206548 (LOC109206548) mRNA (XM 019369377.1 XP 019224922.1)	AT3G23160	AT3G23160	FALSE	AT3G23160	TAIR	AT3G23160.1 | Symbols:no symbol available | no full name available | Chr3:8260059-8261654 REVERSE LENGTH=531	GO:0045927	positive regulation of growth	55.5	99.5										other
NbL11g21310	0.993906	0.0195189	0.294594	0.752943		-0.0290722	0.307274	0.633229		uncharacterized LOC107762784 (LOC107762784) mRNA (XM 016581167.1 XP 016436653.1)		LINE	TRUE		none									Class_I	LINE			78.5	1.67e-84	TE
NbL11g21320	401.877	0.0481345	0.0842322	0.515509	0.746702	-0.115587	0.0884441	0.13644	0.376259	actin-related protein 9 (LOC109232354) transcript variant X5 mRNA (XM 019398092.1 XP 019253637.1)	AT5G43500	ARP9_ORYSI	FALSE	ARP9	UniProt	sp|A2XQX0|ARP9_ORYSI Actin-related protein 9 OS=Oryza sativa subsp. indica OX=39946 GN=ARP9 PE=3 SV=2	GO:0006302 / GO:0006355	double-strand break repair / regulation of DNA-templated transcription	60.3	99.5	sp|A2XQX0|ARP9_ORYSI	61.6	99.8							other
NbL11g21330	700.368	-0.197132	0.114805	0.0286976	0.157632	-0.260905	0.126174	0.00750754	0.0700399	uncharacterized LOC109232355 (LOC109232355) mRNA (XM 019398094.1 XP 019253639.1)	AT4G14420	AT4G14420	FALSE	AT4G14420	TAIR	AT4G14420.1 | Symbols:no symbol available | no full name available | Chr4:8302171-8303738 REVERSE LENGTH=158			70.3	79.3										other
NbL11g21340	330.769	0.0854572	0.153066	0.372215	0.637869	0.0983717	0.162764	0.339738	0.607416	1-aminocyclopropane-1-carboxylate oxidase homolog (LOC104247694) transcript variant X2 mRNA (XM 009803771.1 XP 009802073.1)	AT1G06620	ACCH3_SOLLC	FALSE	AT1G06620	UniProt	sp|P10967|ACCH3_SOLLC 1-aminocyclopropane-1-carboxylate oxidase homolog OS=Solanum lycopersicum OX=4081 GN=ACO3 PE=2 SV=1	GO:0009620 / GO:0009753	response to fungus / response to jasmonic acid	61	95.2	sp|P10967|ACCH3_SOLLC	71.3	96.5							other
NbL11g21350	41.6049	0.0479386	0.173463	0.598859	0.80043	0.0785884	0.187422	0.433392	0.686361	deacetoxyvindoline 4-hydroxylase-like (LOC107776639) mRNA (XM 016596554.1 XP 016452040.1)	AT1G06620	DV4H_CATRO	FALSE	AT1G06620	UniProt	sp|O04847|DV4H_CATRO Deacetoxyvindoline 4-hydroxylase OS=Catharanthus roseus OX=4058 GN=D4H PE=1 SV=2	GO:0009620 / GO:0009753	response to fungus / response to jasmonic acid	53.4	91.6	sp|O04847|DV4H_CATRO	54.4	95.1							other
NbL11g21360	1.56097	0.154191	0.538654	0.0939956	0.309191	0.10148	0.409998	0.153982	0.401111	deacetoxyvindoline 4-hydroxylase-like (LOC107776649) mRNA (XM 016596562.1 XP 016452048.1)	AT1G06620	DV4H_CATRO	FALSE	AT1G06620	UniProt	sp|O04847|DV4H_CATRO Deacetoxyvindoline 4-hydroxylase OS=Catharanthus roseus OX=4058 GN=D4H PE=1 SV=2	GO:0009620 / GO:0009753	response to fungus / response to jasmonic acid	50.7	97.5	sp|O04847|DV4H_CATRO	52.6	99.4							other
NbL11g21370	63.3812	0.0494463	0.131943	0.598903	0.80043	-0.0286709	0.137817	0.772497	0.897556	CASP-like protein 5B3 (LOC104225063) mRNA (XM 009776828.1 XP 009775130.1)	AT3G23200	CASPL5B3	FALSE	CASPL5B3	TAIR	AT3G23200.1 | Symbols:CASPL5B3 | CASP-like protein 5B3 | Chr3:8281659-8282603 FORWARD LENGTH=152	GO:0008150	biological_process	66.4	99.3	sp|Q8L7R5|CSPLG_ARATH	66.4	99.3							other
NbL11g21380	218.051	0.0752293	0.104191	0.377361	0.642367	0.130006	0.109764	0.147578	0.392518	transcription factor bHLH104-like (LOC107781558) transcript variant X1 mRNA (XM 016602285.1 XP 016457771.1)	AT4G14410	bHLH104	FALSE	bHLH104	TAIR	AT4G14410.1 | Symbols:bHLH104 | basic Helix-Loop-Helix 104 | Chr4:8300077-8301503 FORWARD LENGTH=283	GO:0006355 / GO:0006879 / GO:0071333	regulation of DNA-templated transcription / intracellular iron ion homeostasis / cellular response to glucose stimulus	56.1	94.6	sp|Q8L467|BH104_ARATH	56.1	94.6							other
NbL11g21390	183.74	0.152083	0.114851	0.0909194	0.303511	0.0284539	0.116784	0.758994	0.891375	electron transfer flavoprotein subunit beta mitochondrial-like (LOC107785126) mRNA (XM 016606351.1 XP 016461837.1)	AT5G43430	ETFBETA	FALSE	ETFBETA	TAIR	AT5G43430.4 | Symbols:ETFBETA | electron transfer flavoprotein beta | Chr5:17453563-17455111 FORWARD LENGTH=282	GO:0006552 / GO:0015996 / GO:0033539	L-leucine catabolic process / chlorophyll catabolic process / fatty acid beta-oxidation using acyl-CoA dehydrogenase	80.1	99.6	sp|Q9LSW8|ETFB_ARATH	80.1	99.6							other
NbL10g03740	253.644	0.315006	0.175689	0.00398347	0.046771	0.144015	0.148493	0.161748	0.412018	protein PAT1 homolog 1-like (LOC109226596) mRNA (XM 019391406.1 XP 019246951.1)	AT4G14990	AtPAT1H2	FALSE	AtPAT1H2	TAIR	AT4G14990.1 | Symbols:no symbol available | no full name available | Chr4:8566259-8569511 REVERSE LENGTH=787	GO:0000290 / GO:0000290 / GO:0033962	deadenylation-dependent decapping of nuclear-transcribed mRNA / deadenylation-dependent decapping of nuclear-transcribed mRNA / P-body assembly	54.5	99.6	sp|Q94C98|PATH2_ARATH	54.5	99.6							other	GUS
NbL11g21410	687.295	0.131126	0.133067	0.168222	0.424871	0.0883576	0.137272	0.374813	0.638574	probable plastid-lipid-associated protein 4 chloroplastic (LOC109231259) mRNA (XM 019396861.1 XP 019252406.1)	AT3G26070	FBN3a	FALSE	FBN3a	TAIR	AT3G26070.1 | Symbols:no symbol available | no full name available | Chr3:9526904-9528199 FORWARD LENGTH=242	GO:0008150	biological_process	67.7	71.8	sp|Q9LU85|PAP4_ARATH	67.7	71.8							other
NbL11g21420	0.0311048	0	0.44897	1		0.00415033	0.406018	0.923611		germin-like protein subfamily 1 member 17 (LOC107806873) mRNA (XM 016631143.1 XP 016486629.1)	AT5G39110	GL113_ARATH	FALSE	AT5G39110	UniProt	sp|P92997|GL113_ARATH Germin-like protein subfamily 1 member 13 OS=Arabidopsis thaliana OX=3702 GN=GLP6 PE=2 SV=2			52.5	99.1	sp|P92997|GL113_ARATH	53.2	96							other
NbL11g21450	33.2394	-0.230815	0.219371	0.033693	0.172565	-0.180763	0.201553	0.0980621	0.313344	putative germin-like protein 2-1 (LOC109210772) transcript variant X2 mRNA (XM 019374239.1 XP 019229784.1)	AT5G39120	GL82_ORYSJ	FALSE	AT5G39120	UniProt	sp|Q6YZA9|GL82_ORYSJ Germin-like protein 8-2 OS=Oryza sativa subsp. japonica OX=39947 GN=GER3 PE=2 SV=1			49.6	97.9	sp|Q6YZA9|GL82_ORYSJ	55.1	96.5							other
NbL11g21460	171.328	-0.0541443	0.110173	0.537506	0.762229	-0.0633263	0.114761	0.491016	0.728202	activating signal cointegrator 1-like (LOC107762643) mRNA (XM 016581016.1 XP 016436502.1)	AT2G20410	AT2G20410	FALSE	AT2G20410	TAIR	AT2G20410.1 | Symbols:no symbol available | no full name available | Chr2:8802561-8804194 FORWARD LENGTH=339			68	74.6	sp|Q9QXN3|TRIP4_MOUSE	40.4	51.4							other
NbL11g21470	0.438126	0.00630803	0.429959	0.910285		0.0115147	0.394794	0.79964		uncharacterized LOC109241779 (LOC109241779) mRNA (XM 019408552.1 XP 019264097.1)		LINE	TRUE		none									Class_I	LINE			77.2	8.72e-142	TE
NbL00g03020	11.43	0.8745	1.00775	0.00235795	0.0326789	0.143478	0.33114	0.114433	0.341144	squamous cell carcinoma antigen recognized by T-cells 3 (LOC109243194) mRNA (XM 019410136.1 XP 019265681.1)	AT4G24270	EMB140	FALSE	EMB140	TAIR	AT4G24270.2 | Symbols:EMB140 | EMBRYO DEFECTIVE 140 | Chr4:12581765-12587293 REVERSE LENGTH=817	GO:0006396 / GO:0009793	RNA processing / embryo development ending in seed dormancy	57.5	95.4										other	GUS
NbL11g21490	2.2009	0.0766897	0.331896	0.285437	0.558295	0.0132281	0.285211	0.836942	0.929685	phosphoenolpyruvate carboxylase kinase 1-like (LOC104216798) mRNA (XM 009766932.1 XP 009765234.1)	AT3G04530	ATPPCK2	FALSE	ATPPCK2	TAIR	AT3G04530.1 | Symbols:PPCK2,ATPPCK2,PEPCK2 | phosphoenolpyruvate carboxylase kinase 2,PHOSPHOENOLPYRUVATE CARBOXYLASE KINASE 2 | Chr3:1221546-1222456 FORWARD LENGTH=278	GO:0006468 / GO:0016036 / GO:0035556	protein phosphorylation / cellular response to phosphate starvation / intracellular signal transduction	41.6	84.8	sp|Q93VK0|PPCK2_ARATH	41.6	84.8							other
NbL11g21500	306.465	0.0679454	0.124243	0.46273	0.709136	0.0576156	0.129608	0.553747	0.771017	cryptochrome-1-like (LOC107813393) mRNA (XM 016638662.1 XP 016494148.1)	AT1G04400	AT-PHH1	FALSE	AT-PHH1	TAIR	AT1G04400.1 | Symbols:PHH1,FHA,CRY2,AT-PHH1,ATCRY2 | cryptochrome 2 | Chr1:1185719-1187901 REVERSE LENGTH=612	GO:0006325 / GO:0006338 / GO:0007623 / GO:0009414 / GO:0009416 / GO:0009416 / GO:0009637 / GO:0009637 / GO:0009637 / GO:0009638 / GO:0009638 / GO:0009646 / GO:0009785 / GO:0009909 / GO:0009911 / GO:0010075 / GO:0010118 / GO:0010244 / GO:0010244 / GO:0010617 / GO:0032922 / GO:0042752 / GO:0043153 / GO:0048574 / GO:0051607 / GO:0072387 / GO:1901371 / GO:1902347 / GO:2000028 / GO:2000379	chromatin organization / chromatin remodeling / circadian rhythm / response to water deprivation / response to light stimulus / response to light stimulus / response to blue light / response to blue light / response to blue light / phototropism / phototropism / response to absence of light / blue light signaling pathway / regulation of flower development / positive regulation of flower development / regulation of meristem growth / stomatal movement / response to low fluence blue light stimulus by blue low-fluence system / response to low fluence blue light stimulus by blue low-fluence system / circadian regulation of calcium ion oscillation / circadian regulation of gene expression / regulation of circadian rhythm / entrainment of circadian clock by photoperiod / long-day photoperiodism, flowering / defense response to virus / flavin adenine dinucleotide metabolic process / regulation of leaf morphogenesis / response to strigolactone / regulation of photoperiodism, flowering / positive regulation of reactive oxygen species metabolic process	61.9	98.9	sp|Q96524|CRY2_ARATH	61.9	98.9							Defense
NbL11g21510	100.764	0.0751118	0.14304	0.431338	0.685726	-0.0359222	0.149029	0.721717	0.871511	chromatin modification-related protein MEAF6-like (LOC107760102) mRNA (XM 016578120.1 XP 016433606.1)	AT4G14385	EAF6	FALSE	EAF6	TAIR	AT4G14385.1 | Symbols:no symbol available | no full name available | Chr4:8287144-8288622 REVERSE LENGTH=163	GO:0008150	biological_process	62.3	93.7	sp|Q5ZIX3|EAF6_CHICK	44	55.7							other
NbL11g21520	11.5663	0.0705757	0.188588	0.428813	0.683939	-0.158362	0.232898	0.131728	0.369099	myb-related protein Myb4-like (LOC104214227) mRNA (XM 009763870.1 XP 009762172.1)	AT3G23250	ATMYB15	FALSE	ATMYB15	TAIR	AT3G23250.1 | Symbols:MYB15,ATY19,ATMYB15 | MYB DOMAIN PROTEIN 15,myb domain protein 15 | Chr3:8309492-8310624 FORWARD LENGTH=285	GO:0009409 / GO:0009414 / GO:0009651	response to cold / response to water deprivation / response to salt stress	51.2	98.6	sp|Q9LTC4|MYB15_ARATH	51.2	98.6							other
NbL11g21530	5846.4	0.08286	0.0889167	0.28158	0.554588	0.168872	0.0943167	0.0376311	0.183999	dehydrogenase (LOC107772922) mRNA AJ299256.1 Nicotiana tabacum mRNA for malate dehydrogenase (md1 gene) (NM 001325149.1 NP 001312078.1)	AT1G04410	MDH_TOBAC	FALSE	c-NAD-MDH1	UniProt	sp|Q9FSF0|MDH_TOBAC Malate dehydrogenase OS=Nicotiana tabacum OX=4097 GN=MD1 PE=1 SV=1	GO:0006099 / GO:0006107 / GO:0006108 / GO:0006108 / GO:0006734 / GO:0010043	tricarboxylic acid cycle / oxaloacetate metabolic process / malate metabolic process / malate metabolic process / NADH metabolic process / response to zinc ion	94.2	71.2	sp|Q9FSF0|MDH_TOBAC	99.6	71.2							other
NbL11g21540	9.44808	0.465257	0.568254	0.00698677	0.0668588	0.23592	0.35367	0.0404403	0.191994	uncharacterized LOC109237481 (LOC109237481) mRNA (XM 019403793.1 XP 019259338.1)			FALSE		none															other
NbL11g21550	0.242202	-0.00204726	0.449022	0.97032		-0.00734219	0.407002	0.865545		11S globulin subunit beta-like (LOC107809094) mRNA (XM 016633691.1 XP 016489177.1)	AT4G28520	JUGN4_JUGNI	FALSE	CRC	UniProt	sp|A0A1L6K371|JUGN4_JUGNI 11S globulin OS=Juglans nigra OX=16719 PE=1 SV=1	GO:0009737 / GO:0009793 / GO:0010431 / GO:0071215	response to abscisic acid / embryo development ending in seed dormancy / seed maturation / cellular response to abscisic acid stimulus	52	79.6	sp|A0A1L6K371|JUGN4_JUGNI	61.2	86.7							other
NbL11g21560	0.184903	-0.0114945	0.452267	0.8354		-0.0136836	0.410576	0.753876		11S globulin seed storage protein 1-like (LOC104098533) mRNA (XM 009605287.3 XP 009603582.1)	AT5G44120	ANAO2_ANAOC	FALSE	ATCRA1	UniProt	sp|Q8GZP6|ANAO2_ANAOC 11S globulin seed storage protein Ana o 2.0101 (Fragment) OS=Anacardium occidentale OX=171929 PE=1 SV=1	GO:0009737 / GO:0010431 / GO:0071215	response to abscisic acid / seed maturation / cellular response to abscisic acid stimulus	41.5	96	sp|Q8GZP6|ANAO2_ANAOC	46.5	96.8							other
NbL11g21570	257.676	0.194744	0.109473	0.0266015	0.150981	0.155793	0.112723	0.0877141	0.29473	putative E3 ubiquitin-protein ligase XBAT35 (LOC104216535) transcript variant X1 mRNA (XM 009766605.1 XP 009764907.1)	AT3G23280	XBAT35	FALSE	XBAT35	TAIR	AT3G23280.1 | Symbols:XBAT35 | XB3 ortholog 5 in Arabidopsis thaliana | Chr3:8321588-8324109 FORWARD LENGTH=462	GO:0006511 / GO:0043067	ubiquitin-dependent protein catabolic process / regulation of programmed cell death	56.4	99.8	sp|Q4FE47|XB35_ARATH	56.4	99.8							other
NbL11g21580	2.42395	-0.0226552	0.289949	0.718319	0.867829	0.159415	0.449644	0.0709921	0.260681	uncharacterized LOC107810653 (LOC107810653) mRNA (XM 016635445.1 XP 016490931.1)	AT3G23280	XBAT35	FALSE	XBAT35	TAIR	AT3G23280.1 | Symbols:XBAT35 | XB3 ortholog 5 in Arabidopsis thaliana | Chr3:8321588-8324109 FORWARD LENGTH=462	GO:0006511 / GO:0043067	ubiquitin-dependent protein catabolic process / regulation of programmed cell death	44.7	82	sp|Q4FE47|XB35_ARATH	44.7	82							other
NbL11g21590	147.375	-0.104275	0.110596	0.236546	0.509407	-0.0202803	0.113224	0.824082	0.923077	F-box/kelch-repeat protein SKIP30-like (LOC107822084) transcript variant X2 mRNA (XM 016648581.1 XP 016504067.1)	AT3G63220	AT3G63220	FALSE	AT3G63220	TAIR	AT3G63220.2 | Symbols:no symbol available | no full name available | Chr3:23357540-23358598 REVERSE LENGTH=352	GO:0016567	protein ubiquitination	72.2	99.7	sp|Q9M1W7|SKI30_ARATH	72.2	99.7							other
NbL11g21600	171.987	-0.074571	0.129206	0.426156	0.681818	-0.175318	0.143022	0.0868966	0.293111	uncharacterized LOC109224811 (LOC109224811) mRNA (XM 019389346.1 XP 019244891.1)	AT4G14830	HSP1	FALSE	HSP1	TAIR	AT4G14830.1 | Symbols:HSP1 | heat shock protein 20-like protein 1 | Chr4:8510983-8511441 FORWARD LENGTH=152			50.3	99.4										other
NbL11g21620	0.13143	-0.0114943	0.452567	0.835359		-0.00535969	0.406341	0.901504		late embryogenesis abundant protein D-34-like (LOC109225105) mRNA (XM 019389694.1 XP 019245239.1)	AT5G27980	AT5G27980	FALSE	AT5G27980	TAIR	AT5G27980.1 | Symbols:no symbol available | no full name available | Chr5:10015883-10016676 REVERSE LENGTH=192	GO:0008150	biological_process	59.7	70.3	sp|Q8GWT7|LEA47_ARATH	59.7	70.3							other
NbL11g21630	696.765	0.0212444	0.143215	0.822655	0.92325	-0.110654	0.155475	0.282659	0.551541	uncharacterized LOC107822865 (LOC107822865) transcript variant X1 mRNA (XM 016649440.1 XP 016504926.1)	AT1G05380	AT1G05380	FALSE	AT1G05380	TAIR	AT1G05380.1 | Symbols:no symbol available | no full name available | Chr1:1577231-1582190 FORWARD LENGTH=1138			41.2	55										other
NbL11g21640	4360.24	-0.105648	0.130568	0.262579	0.53622	-0.172305	0.142571	0.0918924	0.301994	40S ribosomal protein S24-1 (LOC109234367) mRNA (XM 019400338.1 XP 019255883.1)	AT3G04920	eS24z	FALSE	eS24z	TAIR	AT3G04920.1 | Symbols:no symbol available | no full name available | Chr3:1360989-1362065 FORWARD LENGTH=133	GO:0006412	translation	93.2	99.3	sp|Q9SS17|RS241_ARATH	93.2	99.3							other
NbL11g21650	28.4384	0.142864	0.240568	0.130283	0.369052	0.235916	0.301125	0.0437107	0.200448	fasciclin-like arabinogalactan protein 21 (LOC107798731) mRNA (XM 016621762.1 XP 016477248.1)			FALSE		none															other
NbL11g21660	274.838	-0.0505414	0.125509	0.585782	0.792468	0.0875325	0.132204	0.372976	0.636997	uncharacterized LOC107762784 (LOC107762784) mRNA (XM 016581167.1 XP 016436653.1)		LINE	TRUE		none									Class_I	LINE			78.4	4.05e-88	TE
NbL11g21670	566.115	0.0456737	0.105621	0.59471	0.797695	0.0377406	0.109886	0.674021	0.843693	pre-mRNA-splicing factor 18 (LOC109242192) mRNA (XM 019409043.1 XP 019264588.1)	AT1G03140	PRP18a	FALSE	PRP18a	TAIR	AT1G03140.1 | Symbols:no symbol available | no full name available | Chr1:754471-756223 REVERSE LENGTH=420	GO:0000350 / GO:0000380	generation of catalytic spliceosome for second transesterification step / alternative mRNA splicing, via spliceosome	78.5	78	sp|Q2HJ41|PRP18_BOVIN	39.7	68.1							other
NbL11g21680	2204.37	0.148952	0.128489	0.114377	0.344073	0.130586	0.133824	0.1879	0.446493	ribosome-recycling factor chloroplastic (LOC109215348) mRNA (XM 019379391.1 XP 019234936.1)	AT3G63190	RRFC_DAUCA	FALSE	AtcpRRF	UniProt	sp|P37706|RRFC_DAUCA Ribosome-recycling factor, chloroplastic (Fragment) OS=Daucus carota OX=4039 GN=RRF PE=2 SV=2	GO:0009658 / GO:0009793 / GO:0032544 / GO:0032544	chloroplast organization / embryo development ending in seed dormancy / plastid translation / plastid translation	61.4	74.9	sp|P37706|RRFC_DAUCA	75.7	71.1							other
NbL11g21690	17.6452	-0.0279615	0.178927	0.752478	0.886034	-0.0354061	0.190492	0.715151	0.867457	mavicyanin-like (LOC109215347) mRNA (XM 019379390.1 XP 019234935.1)	AT5G26330	AT5G26330	FALSE	AT5G26330	TAIR	AT5G26330.1 | Symbols:no symbol available | no full name available | Chr5:9241614-9242635 REVERSE LENGTH=187			57.8	52.8	sp|P80728|MAVI_CUCPE	51	51.8							other
NbL11g21710	1.20544	-0.0408734	0.37304	0.509251	0.74237	-0.0394661	0.356718	0.47816		uncharacterized LOC107807779 (LOC107807779) transcript variant X4 ncRNA (XR 001652986.1 )			FALSE		none															other
NbL07g04110	163.991	0.705444	0.261365	1.79819e-05	0.000802961	0.143317	0.155371	0.168384	0.421337	uncharacterized LOC109211498 (LOC109211498) transcript variant X2 mRNA (XM 019375036.1 XP 019230581.1)	AT3G53270	AT3G53270	FALSE	AT3G53270	TAIR	AT3G53270.1 | Symbols:no symbol available | no full name available | Chr3:19750406-19752168 REVERSE LENGTH=280	GO:0042795 / GO:0042796	snRNA transcription by RNA polymerase II / snRNA transcription by RNA polymerase III	49.8	77.8										other	GUS
NbL11g21730	424.902	0.0841226	0.0985512	0.307423	0.578538	0.0607969	0.102216	0.478875	0.71943	ARM REPEAT PROTEIN INTERACTING WITH ABF2-like (LOC104249370) mRNA (XM 009805786.1 XP 009804088.1)	AT5G19330	ARIA	FALSE	ARIA	TAIR	AT5G19330.1 | Symbols:ARIA | ARM repeat protein interacting with ABF2 | Chr5:6508095-6512701 REVERSE LENGTH=710	GO:0009651 / GO:0009737 / GO:0009737 / GO:0010187 / GO:0016567	response to salt stress / response to abscisic acid / response to abscisic acid / negative regulation of seed germination / protein ubiquitination	79.3	96.8	sp|B9DHT4|ARIA_ARATH	79.3	96.8							other
NbL11g21740	342.103	-0.00222845	0.12499	0.98078	0.992558	-0.0124612	0.130602	0.898218	0.957616	cyclin-P3-1 (LOC109206687) mRNA (XM 019369536.1 XP 019225081.1)	AT3G63120	CCP31_ORYSJ	FALSE	CYCP1;1	UniProt	sp|Q75HV0|CCP31_ORYSJ Cyclin-P3-1 OS=Oryza sativa subsp. japonica OX=39947 GN=CYCP3-1 PE=3 SV=1			51.2	98.2	sp|Q75HV0|CCP31_ORYSJ	59.1	89.9							other
NbL11g21750	508.415	-0.215185	0.150777	0.0322921	0.168604	-0.293709	0.174047	0.00972924	0.0818766	RAN GTPase-activating protein 1-like (LOC104242850) transcript variant X4 mRNA (XM 009797962.1 XP 009796264.1)	AT5G19320	RANGAP2	FALSE	RANGAP2	TAIR	AT5G19320.1 | Symbols:RANGAP2 | RAN GTPase activating protein 2 | Chr5:6505310-6506947 REVERSE LENGTH=545	GO:0006913	nucleocytoplasmic transport	70.8	98.7	sp|Q9M651|RAGP2_ARATH	70.8	98.7							other
NbL11g21760	6458.73	0.2171	0.18811	0.0389405	0.188234	0.154624	0.178614	0.146715	0.39136	chloroplast stem-loop binding protein of 41 kDa a chloroplastic-like (LOC107779757) mRNA (XM 016600241.1 XP 016455727.1)	AT3G63140	CSP41A	FALSE	CSP41A	TAIR	AT3G63140.1 | Symbols:CSP41A | chloroplast stem-loop binding protein of 41 kDa | Chr3:23327006-23328620 REVERSE LENGTH=406	GO:0005996 / GO:0006364 / GO:0007623 / GO:0009658 / GO:0032544 / GO:0045727 / GO:0045893	monosaccharide metabolic process / rRNA processing / circadian rhythm / chloroplast organization / plastid translation / positive regulation of translation / positive regulation of DNA-templated transcription	77	98.8	sp|Q9LYA9|CP41A_ARATH	77	98.8							Ribosome
NbL11g21770	426.114	0.0265936	0.125623	0.774163	0.897697	-0.0485686	0.131763	0.619646	0.811681	probable transmembrane GTPase FZO-like chloroplastic (LOC109207082) transcript variant X1 mRNA (XM 019369965.1 XP 019225510.1)	AT1G03160	FZL	FALSE	FZL	TAIR	AT1G03160.1 | Symbols:FZL | FZO-like | Chr1:761321-766053 FORWARD LENGTH=912	GO:0010027 / GO:0010027 / GO:0010228 / GO:0034051 / GO:1900425	thylakoid membrane organization / thylakoid membrane organization / vegetative to reproductive phase transition of meristem / negative regulation of plant-type hypersensitive response / negative regulation of defense response to bacterium	55.7	93.4	sp|Q1KPV0|FZL_ARATH	55.7	93.4							Defense
NbL11g21780	0.0622096	0	0.44897	1		0.00892539	0.407736	0.837105		uncharacterized LOC109241779 (LOC109241779) mRNA (XM 019408552.1 XP 019264097.1)		LINE	TRUE		none									Class_I	LINE			52	5.72e-73	TE
NbL11g21790	71.0316	-0.0226782	0.138173	0.810494	0.9172	-0.0446684	0.14529	0.656794	0.834001	zinc finger BED domain-containing protein RICESLEEPER 2-like (LOC109238583) mRNA (XM 019405068.1 XP 019260613.1)	AT3G42170	Subclass_1	TRUE	DAYSLEEPER	TAIR(weak)	AT3G42170.1 | Symbols:DAYSLEEPER | DAYSLEEPER | Chr3:14321838-14323928 FORWARD LENGTH=696	GO:0009791	post-embryonic development	39.6	99	sp|Q75HY5|RSLE3_ORYSJ	37.9	95.9	Class_II	Subclass_1	TIR	hAT	45.8	1.37e-42	TE
NbL11g21800	304.915	0.0169623	0.123381	0.853914	0.937616	0.0901206	0.130511	0.356729	0.623286	mitochondrial Rho GTPase 1-like (LOC104235196) mRNA (XM 009788908.1 XP 009787210.1)	AT5G27540	emb2473	FALSE	emb2473	TAIR	AT5G27540.1 | Symbols:MIRO1,emb2473 | MIRO-related GTP-ase 1,embryo defective 2473 | Chr5:9722816-9727112 FORWARD LENGTH=648	GO:0007005 / GO:0007005 / GO:0009793 / GO:0009793 / GO:0009860	mitochondrion organization / mitochondrion organization / embryo development ending in seed dormancy / embryo development ending in seed dormancy / pollen tube growth	65.3	98.8	sp|Q8RXF8|MIRO1_ARATH	65.3	98.8							other
NbL11g21810	175.582	-0.134727	0.118389	0.139471	0.384001	-0.0722619	0.121163	0.444719	0.695569	preprotein translocase subunit SCY2 chloroplastic (LOC109240972) mRNA (XM 019407666.1 XP 019263211.1)	AT2G31530	EMB2289	FALSE	EMB2289	TAIR	AT2G31530.1 | Symbols:SCY2,EMB2289 | SECY HOMOLOG 2,EMBRYO DEFECTIVE 2289 | Chr2:13427060-13430308 FORWARD LENGTH=575	GO:0006616 / GO:0009658 / GO:0009658 / GO:0009793 / GO:0010027 / GO:0010027 / GO:0072598 / GO:0072598	SRP-dependent cotranslational protein targeting to membrane, translocation / chloroplast organization / chloroplast organization / embryo development ending in seed dormancy / thylakoid membrane organization / thylakoid membrane organization / protein localization to chloroplast / protein localization to chloroplast	71.9	81.3	sp|F4IQV7|SCY2_ARATH	71.9	81.3							other
NbL11g21820	1.3372	0.0179405	0.348987	0.761145	0.891276	-0.0395594	0.363639	0.471098		uncharacterized LOC107762784 (LOC107762784) mRNA (XM 016581167.1 XP 016436653.1)		LINE	TRUE		none									Class_I	LINE			77.2	9.65e-144	TE
NbL11g21830	93.9555	-0.124488	0.150117	0.199931	0.465632	-0.256139	0.183837	0.0243103	0.141367	uncharacterized LOC109240971 (LOC109240971) mRNA (XM 019407664.1 XP 019263209.1)	AT1G03180	COMET	FALSE	COMET	TAIR	AT1G03180.1 | Symbols:no symbol available | no full name available | Chr1:773543-775179 FORWARD LENGTH=265	GO:0007096 / GO:0051026	regulation of exit from mitosis / chiasma assembly	55.7	98.4										other
NbL11g21840	1.6134	-0.0493492	0.305721	0.457239	0.705027	-0.0443168	0.300721	0.500053	0.735358	truncated basic helix-loop-helix protein A (LOC109235278) transcript variant X1 mRNA (XM 019401331.1 XP 019256876.1)	AT4G09820	BHL42_ACTCC	FALSE	AtTT8	UniProt	sp|A0A2R6QE26|BHL42_ACTCC Transcription factor BHLH42 OS=Actinidia chinensis var. chinensis OX=1590841 GN=BHLH42 PE=1 SV=1	GO:0009867 / GO:0009962 / GO:0010026 / GO:0010214 / GO:0031542 / GO:0048316 / GO:2000029	jasmonic acid mediated signaling pathway / regulation of flavonoid biosynthetic process / trichome differentiation / seed coat development / positive regulation of anthocyanin biosynthetic process / seed development / regulation of proanthocyanidin biosynthetic process	42.7	98.7	sp|A0A2R6QE26|BHL42_ACTCC	56.2	99							other
NbL11g21860	72.4055	0.0709852	0.152691	0.456508	0.704622	0.1096	0.164349	0.289874	0.558555	protein trichome birefringence-like 11 (LOC107829896) mRNA (XM 016657368.1 XP 016512854.1)	AT5G19160	TBL11	FALSE	TBL11	TAIR	AT5G19160.1 | Symbols:TBL11 | TRICHOME BIREFRINGENCE-LIKE 11 | Chr5:6430725-6432456 FORWARD LENGTH=464			60.5	89	sp|Q5BPJ0|TBL11_ARATH	60.5	89							other
NbL11g21870	1248.85	-0.215114	0.138845	0.0281279	0.155617	-0.234477	0.148772	0.0258824	0.146742	small nuclear ribonucleoprotein Sm D1-like (LOC109210604) mRNA (XM 019374049.1 XP 019229594.1)	AT3G07590	SMD1B_ARATH	FALSE	SmD1a	UniProt	sp|Q9SY09|SMD1B_ARATH Small nuclear ribonucleoprotein SmD1b OS=Arabidopsis thaliana OX=3702 GN=SMD1B PE=3 SV=1	GO:0000387 / GO:0000387 / GO:0035194	spliceosomal snRNP assembly / spliceosomal snRNP assembly / regulatory ncRNA-mediated post-transcriptional gene silencing	92	57.1	sp|Q9SY09|SMD1B_ARATH	94.1	57.1							other
NbL11g21880	166.192	-0.158292	0.147765	0.106659	0.331912	-0.142541	0.153607	0.169524	0.4231	uncharacterized LOC109227093 (LOC109227093) transcript variant X6 mRNA (XM 019392149.1 XP 019247694.1)			FALSE		none															other
NbL11g21890	1.74127	0.186436	0.550088	0.0664067	0.254934	0.172288	0.494919	0.0582535	0.233854	DEAD-box ATP-dependent RNA helicase 24 (LOC109228350) transcript variant X4 misc RNA (XR 002068379.1 )	AT2G47330	AT2G47330	FALSE	AT2G47330	TAIR	AT2G47330.1 | Symbols:no symbol available | no full name available | Chr2:19429083-19431617 REVERSE LENGTH=760			83.3	51.9	sp|O22907|RH24_ARATH	83.3	51.9							other
NbL11g21900	149.107	0.0108876	0.101662	0.896836	0.957047	0.0741537	0.105618	0.397545	0.658529	protein ROOT PRIMORDIUM DEFECTIVE 1 (LOC109227144) transcript variant X2 mRNA (XM 019392191.1 XP 019247736.1)	AT3G63090	AT3G63090	FALSE	AT3G63090	TAIR	AT3G63090.1 | Symbols:no symbol available | no full name available | Chr3:23313617-23314831 FORWARD LENGTH=404			69.9	86.7	sp|A0MFS5|WTF1_ARATH	35	83.2							other
NbL11g21910	37.9703	-0.00684932	0.148358	0.942288	0.977343	-0.0666705	0.158208	0.512947	0.743732	DUF21 domain-containing protein At4g14240-like (LOC107822000) mRNA (XM 016648493.1 XP 016503979.1)	AT4G14240	MGR1/CST2	FALSE	MGR1/CST2	TAIR	AT4G14240.1 | Symbols:no symbol available | no full name available | Chr4:8204712-8207273 REVERSE LENGTH=494	GO:0010960 / GO:1902456	magnesium ion homeostasis / regulation of stomatal opening	71.5	96.8	sp|Q67XQ0|Y4424_ARATH	71.5	96.8							other
NbL11g15770	23.0639	0.503954	0.366116	0.00187105	0.0279638	0.143229	0.200994	0.173234	0.428263	receptor-like protein 12 (LOC104235283) mRNA (XM 009789002.1 XP 009787304.1)	AT1G47890	AtRLP7	FALSE	AtRLP7	TAIR	AT1G47890.1 | Symbols:AtRLP7,RLP7 | receptor like protein 7 | Chr1:17643976-17647035 FORWARD LENGTH=1019	GO:0007165	signal transduction	44.2	55.3	sp|Q9C699|RLP7_ARATH	44.2	55.3							other	GUS
NbL11g21930	132.039	0.033712	0.118312	0.710161	0.863397	0.0621257	0.123607	0.514902	0.744952	probable glutathione peroxidase 4 (LOC107826748) mRNA (XM 016653778.1 XP 016509264.1)	AT2G48150	ATGPX4	FALSE	ATGPX4	TAIR	AT2G48150.1 | Symbols:ATGPX4,GPX4 | glutathione peroxidase 4 | Chr2:19688109-19689099 REVERSE LENGTH=170	GO:0006979	response to oxidative stress	75.6	82.1	sp|Q8L910|GPX4_ARATH	75.6	82.1							other
NbL11g21940	739.087	0.0603106	0.0932853	0.448269	0.69904	0.082219	0.0972287	0.322242	0.591683	protein HUA2-LIKE 2-like (LOC109224309) mRNA (XM 019388895.1 XP 019244440.1)	AT3G63070	HULK3	FALSE	HULK3	TAIR(weak)	AT3G63070.1 | Symbols:HULK3,SL4 | HUA2 LIKE 3 | Chr3:23302667-23309575 FORWARD LENGTH=1347	GO:0006338	chromatin remodeling	33.8	80.8	sp|F4IZM8|HUAL3_ARATH	33.8	80.8							other
NbL11g21950	5.49535	0.124055	0.355988	0.140777	0.385502	0.11916	0.335797	0.15024	0.396241	CSC1-like protein At4g02900 (LOC109212495) mRNA (XM 019376141.1 XP 019231686.1)	AT4G02900	OSCA1.7	FALSE	OSCA1.7	TAIR	AT4G02900.1 | Symbols:no symbol available | no full name available | Chr4:1284066-1287747 FORWARD LENGTH=785	GO:0008150	biological_process	73.3	99.2	sp|Q9SY14|OSC17_ARATH	73.3	99.2							other
NbL11g21960	592.812	0.142436	0.126115	0.128212	0.365804	0.199259	0.137387	0.048933	0.213613	isoamylase 2 chloroplastic (LOC109212496) mRNA (XM 019376142.1 XP 019231687.1)	AT1G03310	AtBE2	FALSE	AtBE2	TAIR	AT1G03310.1 | Symbols:ATISA2,BE2,DBE1,ISA2,AtBE2 | debranching enzyme 1,BRANCHING ENZYME 2,ARABIDOPSIS THALIANA ISOAMYLASE 2 | Chr1:813975-816623 FORWARD LENGTH=882	GO:0005977 / GO:0010021 / GO:0019252	glycogen metabolic process / amylopectin biosynthetic process / starch biosynthetic process	56.9	89.5	sp|Q8L735|ISOA2_ARATH	56.9	89.5							other
NbL11g21970	754.584	-0.141155	0.081036	0.0494513	0.215166	-0.124609	0.0839979	0.095037	0.30814	protein PALE CRESS chloroplastic-like (LOC107797160) transcript variant X2 misc RNA (XR 001650610.1 )	AT2G48120	PAC	FALSE	PAC	TAIR	AT2G48120.1 | Symbols:PAC | PALE CRESS | Chr2:19679870-19681351 FORWARD LENGTH=313	GO:0009658 / GO:0009658 / GO:0009965 / GO:0009965 / GO:0010239 / GO:0016070 / GO:0016070 / GO:0016117 / GO:0042254 / GO:0071482 / GO:0071482	chloroplast organization / chloroplast organization / leaf morphogenesis / leaf morphogenesis / chloroplast mRNA processing / RNA metabolic process / RNA metabolic process / carotenoid biosynthetic process / ribosome biogenesis / cellular response to light stimulus / cellular response to light stimulus	64.3	95.9	sp|Q39089|PAC_ARATH	64.3	95.9							other
NbL11g21980	189.245	-0.0797616	0.128703	0.394368	0.656723	-0.0481827	0.133595	0.624098	0.814491	mediator of RNA polymerase II transcription subunit 33A-like (LOC104232716) mRNA (XM 009785975.1 XP 009784277.1)	AT3G23590	MED33A	FALSE	MED33A	TAIR	AT3G23590.1 | Symbols:MED33A,MED5A,RFR1 | REF4-related 1 | Chr3:8467638-8473469 FORWARD LENGTH=1309	GO:2000762	regulation of phenylpropanoid metabolic process	59.2	98.4	sp|Q9LUG9|MD33A_ARATH	59.2	98.4							other
NbL11g21990	80.2636	-0.0892669	0.136344	0.347757	0.616134	-0.0257295	0.140395	0.796235	0.909185	RNA exonuclease 4 (LOC109243141) transcript variant X1 mRNA (XM 019410040.1 XP 019265585.1)	AT2G48100	AT2G48100	FALSE	AT2G48100	TAIR	AT2G48100.1 | Symbols:no symbol available | no full name available | Chr2:19671245-19672847 FORWARD LENGTH=344	GO:0006364 / GO:0006396	rRNA processing / RNA processing	51.8	94.1										other
NbL11g22000	63.3139	-0.108222	0.141547	0.259732	0.533526	-0.0869192	0.146869	0.39115	0.653505	uncharacterized LOC107828514 (LOC107828514) mRNA (XM 016655846.1 XP 016511332.1)		LINE	TRUE		none									Class_I	LINE			57.2	1.39e-96	TE
NbL11g22010	1289.88	-0.10742	0.0688062	0.0886599	0.298984	-0.159658	0.072027	0.01546	0.106803	endo-13	AT3G23600	AT3G23600	FALSE	AT3G23600	TAIR	AT3G23600.1 | Symbols:no symbol available | no full name available | Chr3:8473833-8475655 FORWARD LENGTH=239			67.4	99.6	sp|Q9ZT66|E134_MAIZE	46.9	79.2							other
NbL11g22020	274.248	0.204839	0.124687	0.0289623	0.158451	-0.0266547	0.12281	0.779084	0.90049	endo-13	AT3G23600	AT3G23600	FALSE	AT3G23600	TAIR	AT3G23600.1 | Symbols:no symbol available | no full name available | Chr3:8473833-8475655 FORWARD LENGTH=239			66.1	99.6	sp|Q9ZT66|E134_MAIZE	44.2	80.4							other
NbL11g22030	0.5787	-0.0605463	0.467921	0.349613		-0.0400847	0.400722	0.434352		endo-13			FALSE		none															other
NbL11g22040	366.503	-0.0109802	0.085235	0.883096	0.950706	0.0515632	0.0884144	0.506683	0.739341	BTB/POZ and MATH domain-containing protein 2-like (LOC109220187) mRNA (XM 019384649.1 XP 019240194.1)	AT3G06190	ATBPM2	FALSE	ATBPM2	TAIR	AT3G06190.1 | Symbols:ATBPM2,BPM2 | BTB-POZ AND MATH DOMAIN 2,BTB-POZ and MATH domain 2 | Chr3:1874577-1876575 REVERSE LENGTH=406	GO:0006970 / GO:0016567 / GO:0042631 / GO:0071472	response to osmotic stress / protein ubiquitination / cellular response to water deprivation / cellular response to salt stress	74.2	92.2	sp|Q9M8J9|BPM2_ARATH	74.2	92.2							other
NbL11g22050	3078.01	-0.0276056	0.0777549	0.691941	0.85486	0.00359952	0.080734	0.960389	0.984597	elongation factor Tu mitochondrial (LOC109213677) mRNA (XM 019377503.1 XP 019233048.1)	AT4G02930	AT4G02930	FALSE	AT4G02930	TAIR	AT4G02930.1 | Symbols:no symbol available | no full name available | Chr4:1295751-1298354 REVERSE LENGTH=454	GO:0046686 / GO:0070125	response to cadmium ion / mitochondrial translational elongation	85.7	99.8	sp|Q9ZT91|EFTM_ARATH	85.7	99.8							other
NbL11g22060	22.1612	-0.0822884	0.180887	0.371088	0.636743	0.0862562	0.189586	0.391207	0.653515				FALSE		none															other
NbL12g08530	55.0786	0.478979	0.447706	0.00420009	0.0483519	0.143205	0.233309	0.161972	0.412238	uncharacterized LOC109239692 (LOC109239692) transcript variant X2 mRNA (XM 019406279.1 XP 019261824.1)	AT2G17550	TRM26	FALSE	TRM26	TAIR(weak)	AT2G17550.1 | Symbols:TRM26 | TON1 Recruiting Motif 26 | Chr2:7634495-7637212 REVERSE LENGTH=779			37.6	99.7										other	GUS
NbL11g22080	519.114	0.220889	0.158622	0.0304506	0.162964	0.128018	0.152215	0.21442	0.478032	BSD domain-containing protein 1-like (LOC109240330) mRNA (XM 019406957.1 XP 019262502.1)	AT1G03350	AT1G03350	FALSE	AT1G03350	TAIR(weak)	AT1G03350.1 | Symbols:no symbol available | no full name available | Chr1:822834-824246 REVERSE LENGTH=470	GO:0008150	biological_process	36.8	99.6										other
NbL11g22090	5.29799	0.102221	0.280264	0.212001	0.480557	0.237969	0.40689	0.0358565	0.178721	probable galacturonosyltransferase-like 4 (LOC109240331) mRNA (XM 019406958.1 XP 019262503.1)	AT3G06260	GATL4	FALSE	GATL4	TAIR	AT3G06260.1 | Symbols:GolS9,GATL4 | galactinol synthase 9,galacturonosyltransferase-like 4 | Chr3:1893804-1894859 REVERSE LENGTH=351	GO:0045489	pectin biosynthetic process	69.2	96.6	sp|Q9M8J2|GATL4_ARATH	69.2	96.6							other
NbL11g22100	338.368	-0.18013	0.145305	0.0673144	0.256641	-0.146075	0.14876	0.156249	0.403978	exosome complex component RRP4 homolog (LOC107816261) mRNA (XM 016641960.1 XP 016497446.1)	AT1G03360	ATRRP4	FALSE	ATRRP4	TAIR	AT1G03360.1 | Symbols:SOP2,RRP4,ATRRP4 | ribosomal RNA processing 4,SUPPRESSOR OF PAS2 2 | Chr1:824653-826179 FORWARD LENGTH=322	GO:0000460 / GO:0000467 / GO:0000956 / GO:0034475 / GO:0060149 / GO:0071034 / GO:0071035 / GO:0071038 / GO:0071051	maturation of 5.8S rRNA / exonucleolytic trimming to generate mature 3'-end of 5.8S rRNA from tricistronic rRNA transcript (SSU-rRNA, 5.8S rRNA, LSU-rRNA) / nuclear-transcribed mRNA catabolic process / U4 snRNA 3'-end processing / negative regulation of post-transcriptional gene silencing / CUT catabolic process / nuclear polyadenylation-dependent rRNA catabolic process / TRAMP-dependent tRNA surveillance pathway / poly(A)-dependent snoRNA 3'-end processing	64.4	99.4	sp|Q9ZVT7|RRP4_ARATH	64.4	99.4							other
NbL11g22110	224.372	-0.2237	0.133743	0.0207965	0.130353	-0.243001	0.14302	0.0190895	0.121538	60S ribosomal protein L6 mitochondrial-like (LOC107804677) transcript variant X3 mRNA (XM 016628600.1 XP 016484086.1)	AT2G18400	uL6m	FALSE	uL6m	TAIR	AT2G18400.1 | Symbols:no symbol available | no full name available | Chr2:7989665-7989973 REVERSE LENGTH=102	GO:0006412	translation	88.2	99	sp|P26861|RM06_MARPO	69	97.1							other
NbL11g22120	1.27373	0.0425592	0.304957	0.512426	0.744636	0.00616119	0.291775	0.920761		piezo-type mechanosensitive ion channel homolog (LOC104107730) transcript variant X2 misc RNA (XR 004509926.1 )	AT2G48060	PZO1	FALSE	PZO1	TAIR	AT2G48060.2 | Symbols:no symbol available | no full name available | Chr2:19651560-19662386 REVERSE LENGTH=2485	GO:0050982	detection of mechanical stimulus	53.6	97.4	sp|F4IN58|PIEZO_ARATH	53.6	97.4							other
NbL11g22130	171.349	0.0795848	0.119301	0.38272	0.646601	0.114781	0.12579	0.234011	0.499983	piezo-type mechanosensitive ion channel homolog (LOC104221276) transcript variant X1 mRNA (XM 009772302.1 XP 009770604.1)	AT2G48060	PZO1	FALSE	PZO1	TAIR	AT2G48060.2 | Symbols:no symbol available | no full name available | Chr2:19651560-19662386 REVERSE LENGTH=2485	GO:0050982	detection of mechanical stimulus	68.4	100	sp|F4IN58|PIEZO_ARATH	67.4	100							other
NbL11g22140	71.7741	0.0137476	0.139158	0.884465	0.951424	0.18214	0.157457	0.0849727	0.289642	putative E3 ubiquitin-protein ligase RF298 (LOC104244864) transcript variant X3 mRNA (XM 009800372.1 XP 009798674.1)	AT4G03000	AT4G03000	FALSE	AT4G03000	TAIR(weak)	AT4G03000.1 | Symbols:no symbol available | no full name available | Chr4:1324602-1327348 FORWARD LENGTH=814	GO:0016567	protein ubiquitination	39.7	98	sp|Q0WPJ7|RF298_ARATH	39.7	98							other
NbL11g22150	57.0745	0.280448	0.302017	0.0203957	0.128745	0.18824	0.242776	0.085782	0.291246	uncharacterized LOC109209527 (LOC109209527) mRNA (XM 019372817.1 XP 019228362.1)	AT2G48030	AT2G48030	FALSE	AT2G48030	TAIR	AT2G48030.1 | Symbols:no symbol available | no full name available | Chr2:19647834-19649988 REVERSE LENGTH=438	GO:0006506	GPI anchor biosynthetic process	62.2	81.9										other
NbL11g22170	29.8856	0.0348966	0.183199	0.690615	0.854102	0.0176766	0.193517	0.853299	0.935987	sugar transporter ERD6-like 7 (LOC107785986) mRNA (XM 016607421.1 XP 016462907.1)	AT2G48020	ZIF2	FALSE	ZIF2	TAIR	AT2G48020.1 | Symbols:ZIF2 | Zinc-Induced Facilitator 2 | Chr2:19644441-19647007 FORWARD LENGTH=463	GO:0006829 / GO:0055085	zinc ion transport / transmembrane transport	73.7	99.2	sp|P93051|ERDL7_ARATH	73.7	99.2							other
NbL11g22180	74.1556	0.29001	0.192701	0.00916604	0.0796768	-0.0080781	0.153947	0.936239	0.97445	probable LRR receptor-like serine/threonine-protein kinase RKF3 (LOC109238019) mRNA (XM 019404444.1 XP 019259989.1)	AT2G48010	RKF3	FALSE	RKF3	TAIR	AT2G48010.1 | Symbols:RKF3 | receptor-like kinase in in flowers 3 | Chr2:19641465-19643318 FORWARD LENGTH=617	GO:0007165	signal transduction	61.1	93.6	sp|P93050|RKF3_ARATH	61.1	93.6							other
NbL11g22190	37.8128	0.143975	0.174342	0.143072	0.389194	0.190872	0.194571	0.082887	0.285231	receptor-like cytosolic serine/threonine-protein kinase RBK2 (LOC104117118) transcript variant X3 mRNA (XM 009628111.3 XP 009626406.1)	AT5G35960	AT5G35960	FALSE	AT5G35960	TAIR	AT5G35960.1 | Symbols:no symbol available | no full name available | Chr5:14108524-14110536 REVERSE LENGTH=429	GO:0016310	phosphorylation	59.6	92.7	sp|Q8RXC8|RBK2_ARATH	51	90.4							other
NbL11g22200	0.0942792	0.0121709	0.452999	0.825929		0	0.405535	1				LTR	TRUE		UniProt(weak)	sp|P04146|COPIA_DROME Copia protein OS=Drosophila melanogaster OX=7227 GN=GIP PE=1 SV=3					sp|P04146|COPIA_DROME	39.5	58	Class_I	LTR	Ty1/copia	Ale	53.4	5.09e-28	TE
NbL07g00280	2.0443	3.11115	1.84405	0.000153105	0.00449921	0.142879	0.444969	0.0858569	0.291472	putative cysteine-rich receptor-like protein kinase 20 (LOC109205740) transcript variant X2 mRNA (XM 019368483.1 XP 019224028.1)	AT4G21380	ARK3	FALSE	ARK3	TAIR	AT4G21380.1 | Symbols:RK3,ARK3 | receptor kinase 3 | Chr4:11389219-11393090 REVERSE LENGTH=850	GO:0006955 / GO:0007165 / GO:0048544	immune response / signal transduction / recognition of pollen	54.4	87.7	sp|P0DH86|SRK_ARATH	53.5	87.7							other	GUS
NbL11g22220	47.195	0.0278923	0.162064	0.764332	0.892778	-0.204093	0.205303	0.0679113	0.254815	gibberellin receptor GID1B-like (LOC109232938) mRNA (XM 019398633.1 XP 019254178.1)	AT3G63010	ATGID1B	FALSE	ATGID1B	TAIR	AT3G63010.1 | Symbols:ATGID1B,GID1B | GA INSENSITIVE DWARF1B | Chr3:23289717-23290998 FORWARD LENGTH=358	GO:0009739 / GO:0009739 / GO:0009939 / GO:0009939 / GO:0010325 / GO:0010325 / GO:0010476 / GO:0048444 / GO:0048444	response to gibberellin / response to gibberellin / positive regulation of gibberellic acid mediated signaling pathway / positive regulation of gibberellic acid mediated signaling pathway / raffinose family oligosaccharide biosynthetic process / raffinose family oligosaccharide biosynthetic process / gibberellin mediated signaling pathway / floral organ morphogenesis / floral organ morphogenesis	78.8	94.5	sp|Q9LYC1|GID1B_ARATH	78.8	94.5							other
NbL11g22240	2.58814	-0.0798281	0.299768	0.283577	0.556511	-0.115297	0.335345	0.157925	0.406284	FKBP12-interacting protein of 37 kDa (LOC104096121) mRNA (XM 009602737.3 XP 009601032.1)	AT3G54170	ATFIP37	FALSE	ATFIP37	TAIR	AT3G54170.1 | Symbols:ATFIP37,FIP37 | FKBP12 interacting protein 37 | Chr3:20056848-20059396 FORWARD LENGTH=330	GO:0000381 / GO:0000381 / GO:0001510 / GO:0006397 / GO:0009637 / GO:0010073 / GO:0016556	regulation of alternative mRNA splicing, via spliceosome / regulation of alternative mRNA splicing, via spliceosome / RNA methylation / mRNA processing / response to blue light / meristem maintenance / mRNA modification	71.1	100	sp|Q9ZSZ8|FIP37_ARATH	71.1	100							other
NbL11g22250	1.25289	0.377613	0.8918	0.0190909	0.12402	0.11076	0.406973	0.136833		putative ankyrin repeat protein RF 0381 (LOC109222443) mRNA (XM 019386804.1 XP 019242349.1)		VPYL_MEDTR	FALSE		UniProt	sp|D3J163|VPYL_MEDTR Protein VAPYRIN-LIKE OS=Medicago truncatula OX=3880 GN=VPYL PE=2 SV=1					sp|D3J163|VPYL_MEDTR	50.3	80.4							other
NbL11g22260	556.067	0.115996	0.0937071	0.145918	0.393249	0.0503458	0.096613	0.54272	0.764343	serine/threonine-protein phosphatase BSL1 (LOC109207134) transcript variant X2 mRNA (XM 019370018.1 XP 019225563.1)	AT4G03080	BSL1	FALSE	BSL1	TAIR	AT4G03080.1 | Symbols:BSL1 | BRI1 suppressor 1 (BSU1)-like 1 | Chr4:1359935-1365166 REVERSE LENGTH=881	GO:0009742	brassinosteroid mediated signaling pathway	83	99.9	sp|Q8L7U5|BSL1_ARATH	83	99.9							other
NbL11g22270	0.55294	0.00388642	0.369578	0.946211		-0.0278777	0.368273	0.587824		uncharacterized LOC107801208 (LOC107801208) mRNA (XM 016624489.1 XP 016479975.1)			FALSE		none															other
NbL11g22280	5.49477	-0.241557	0.440103	0.0368024	0.181623	-0.0761052	0.25948	0.362586	0.628215	G-type lectin S-receptor-like serine/threonine-protein kinase SD2-5 (LOC104089818) transcript variant X2 mRNA (XM 009594805.3 XP 009593100.1)			FALSE		none															other
NbL05g14530	159.281	0.472816	0.244535	0.000478084	0.0106684	0.14266	0.158251	0.171814	0.426601	1-aminocyclopropane-1-carboxylate oxidase homolog 1-like (LOC104219587) mRNA (XM 009770285.1 XP 009768587.1)	AT1G06620	AT1G06620	FALSE	AT1G06620	TAIR	AT1G06620.1 | Symbols:no symbol available | no full name available | Chr1:2025618-2027094 FORWARD LENGTH=365	GO:0009620 / GO:0009753	response to fungus / response to jasmonic acid	58.9	97.4	sp|Q84MB3|ACCH1_ARATH	58.9	97.4							other	GUS
NbL14g21130	161.068	0.44148	0.182109	0.000143092	0.0042583	0.142508	0.134498	0.152133	0.398789	F-box protein At1g78280 (LOC104214059) transcript variant X2 mRNA (XM 009763662.1 XP 009761964.1)	AT1G78280	JMJ21	FALSE	JMJ21	TAIR	AT1G78280.1 | Symbols:no symbol available | no full name available | Chr1:29452823-29457118 FORWARD LENGTH=943			58.5	95.9	sp|Q9M9E8|JMJ21_ARATH	58.5	95.9							other	GUS
NbL11g22330	0.182326	-0.0217321	0.460996	0.698356		-0.0172765	0.413458	0.69381		putative uncharacterized transmembrane protein DDB G0290641 (LOC104215942) mRNA (XM 009765884.1 XP 009764186.1)			FALSE		none															other
NbL11g22340	233.287	0.00479036	0.118141	0.957844	0.982974	-0.174444	0.129957	0.0762909	0.271857	RNA-binding protein BRN1 (LOC109225270) mRNA (XM 019389877.1 XP 019245422.1)	AT4G03110	AtBRN1	FALSE	AtBRN1	TAIR	AT4G03110.1 | Symbols:RBP-DR1,BRN1,AtRBP-DR1,AtBRN1 | Bruno-like 1,RNA-binding protein-defense related 1 | Chr4:1376612-1379275 REVERSE LENGTH=441	GO:0006402 / GO:0009626 / GO:0080151 / GO:2000028	mRNA catabolic process / plant-type hypersensitive response / positive regulation of salicylic acid mediated signaling pathway / regulation of photoperiodism, flowering	67.2	98.6	sp|Q8LFS6|BRN1L_ARATH	67.2	98.6							Defense
NbL11g22350	79.705	-0.0733374	0.123169	0.426731	0.682194	-0.145224	0.132675	0.142383	0.384907	mitochondrial substrate carrier family protein ucpB (LOC109242228) mRNA (XM 019409084.1 XP 019264629.1)	AT4G03115	AT4G03115	FALSE	AT4G03115	TAIR	AT4G03115.3 | Symbols:no symbol available | no full name available | Chr4:1383366-1385485 REVERSE LENGTH=346			71.3	90.1	sp|B0G143|UCPB_DICDI	37.1	87.9							other
NbL11g22360	1098.41	-0.144466	0.0831616	0.0486138	0.213343	-0.0425605	0.0852519	0.573313	0.783797	uncharacterized LOC109242227 (LOC109242227) transcript variant X2 mRNA (XM 019409083.1 XP 019264628.1)	AT2G32910	AT2G32910	FALSE	AT2G32910	TAIR	AT2G32910.1 | Symbols:no symbol available | no full name available | Chr2:13959685-13961989 FORWARD LENGTH=691	GO:0008150	biological_process	41	57.8										other
NbL11g22370	1075.59	0.0168957	0.113657	0.849618	0.935567	-0.0246045	0.118592	0.792346	0.907277	protease Do-like 2 chloroplastic (LOC109240849) mRNA (XM 019407532.1 XP 019263077.1)	AT2G47940	DEG2	FALSE	DEG2	TAIR	AT2G47940.1 | Symbols:DEG2,DEGP2,EMB3117 | DEGP protease 2,EMBRYO DEFECTIVE 3117,degradation of periplasmic proteins 2 | Chr2:19618372-19622164 REVERSE LENGTH=607	GO:0009658 / GO:0010206 / GO:0030163	chloroplast organization / photosystem II repair / protein catabolic process	72	99.8	sp|O82261|DEGP2_ARATH	72	99.8							other
NbL17g21900	133.127	0.49138	0.215294	0.000139358	0.00416413	0.142302	0.144707	0.163456	0.414424	glutamyl-tRNA reductase 1 chloroplastic-like (LOC104223219) mRNA (XM 009774601.1 XP 009772903.1)	AT1G58290	HEM11_CUCSA	FALSE	AtHEMA1	UniProt	sp|P93111|HEM11_CUCSA Glutamyl-tRNA reductase 1, chloroplastic OS=Cucumis sativus OX=3659 GN=HEMA1 PE=2 SV=1	GO:0006779 / GO:0006782 / GO:0006783 / GO:0009416 / GO:0015995 / GO:0015995	porphyrin-containing compound biosynthetic process / protoporphyrinogen IX biosynthetic process / heme biosynthetic process / response to light stimulus / chlorophyll biosynthetic process / chlorophyll biosynthetic process	69.1	85.7	sp|P93111|HEM11_CUCSA	75	81.3							other	GUS
NbL11g22390	23.0314	0.0781265	0.209878	0.361632	0.628065	0.0750653	0.220042	0.420583	0.677287	PIP2-4-like (LOC107763243) mRNA (NM 001324790.1 NP 001311719.1)	AT4G35100	PIP21_ORYSJ	FALSE	PIP2;7	UniProt	sp|Q8H5N9|PIP21_ORYSJ Probable aquaporin PIP2-1 OS=Oryza sativa subsp. japonica OX=39947 GN=PIP2-1 PE=2 SV=1	GO:0006833 / GO:0055085 / GO:0055085	water transport / transmembrane transport / transmembrane transport	85	99.2	sp|Q8H5N9|PIP21_ORYSJ	86.6	99.2							other
NbL15g24090	45.2584	0.482706	0.342126	0.00190076	0.0282595	0.142151	0.193954	0.177494	0.433554	E3 ubiquitin-protein ligase RMA1H1-like (LOC104247769) mRNA (XM 009803864.1 XP 009802166.1)	AT4G03510	RMA1_CAPAN	FALSE	ATRMA1	UniProt	sp|Q6R567|RMA1_CAPAN E3 ubiquitin-protein ligase RMA1H1 OS=Capsicum annuum OX=4072 GN=RMA1H1 PE=1 SV=1	GO:0006511 / GO:0006511 / GO:0016567 / GO:0032527 / GO:0032940 / GO:0036503	ubiquitin-dependent protein catabolic process / ubiquitin-dependent protein catabolic process / protein ubiquitination / protein exit from endoplasmic reticulum / secretion by cell / ERAD pathway	41.3	90.2	sp|Q6R567|RMA1_CAPAN	84.3	99.6							other	GUS
NbL01g19060	244.388	0.301601	0.132321	0.00188033	0.0280584	0.142085	0.122876	0.137014	0.377231	uncharacterized LOC107818405 (LOC107818405) mRNA (XM 016644410.1 XP 016499896.1)	AT2G38780	AT2G38780	FALSE	AT2G38780	TAIR	AT2G38780.6 | Symbols:no symbol available | no full name available | Chr2:16210852-16214110 FORWARD LENGTH=492			49.1	94.6										other	GUS
NbL11g22420	0.684992	-0.0248084	0.389296	0.673415		0.0228604	0.362271	0.654584		bidirectional sugar transporter NEC1-like (LOC109209162) mRNA (XM 019372371.1 XP 019227916.1)	AT5G13170	NEC1_PETHY	FALSE	AtSWEET15	UniProt	sp|Q9FPN0|NEC1_PETHY Bidirectional sugar transporter NEC1 OS=Petunia hybrida OX=4102 GN=NEC1 PE=2 SV=1	GO:0008643 / GO:0009793 / GO:0010150 / GO:0010150 / GO:0010431 / GO:0015770 / GO:0015770 / GO:0071215 / GO:0071446 / GO:0071470	carbohydrate transport / embryo development ending in seed dormancy / leaf senescence / leaf senescence / seed maturation / sucrose transport / sucrose transport / cellular response to abscisic acid stimulus / cellular response to salicylic acid stimulus / cellular response to osmotic stress	52.8	88.2	sp|Q9FPN0|NEC1_PETHY	55.6	89.3							other
NbL11g22430	103.335	0.121464	0.139746	0.206277	0.473346	0.0881276	0.144494	0.382941	0.645712	CASP-like protein 1E2 (LOC109221018) mRNA (XM 019385485.1 XP 019241030.1)		CSPL8_VITVI	FALSE		UniProt	sp|A7PTY8|CSPL8_VITVI CASP-like protein 1E1 OS=Vitis vinifera OX=29760 GN=VIT_07s0104g01350 PE=2 SV=1					sp|A7PTY8|CSPL8_VITVI	49.2	84.4							other
NbL15g00200	873.497	0.244704	0.077164	0.000388224	0.0091806	0.142002	0.0785782	0.0449374	0.203626	apyrase 1-like (LOC107798219) mRNA (XM 016621193.1 XP 016476679.1)	AT5G18280	APY2	FALSE	APY2	TAIR	AT5G18280.1 | Symbols:ATAPY2,APY2 | apyrase 2 | Chr5:6050799-6054023 REVERSE LENGTH=472	GO:0009846	pollen germination	67.5	96.2	sp|Q9SPM5|APY2_ARATH	67.5	96.2							other	GUS
NbL11g22450	31.3929	0.070315	0.170704	0.449705	0.699939	0.131497	0.190561	0.208494	0.470885	monothiol glutaredoxin-S11-like (LOC109240665) mRNA (XM 019407329.1 XP 019262874.1)	AT2G47880	CEPD2	FALSE	CEPD2	TAIR	AT2G47880.1 | Symbols:no symbol available | no full name available | Chr2:19605124-19605432 FORWARD LENGTH=102	GO:0006995	cellular response to nitrogen starvation	71.4	96.1	sp|O82255|GRC13_ARATH	71.4	96.1							other
NbL11g22460	0.833602	0.0817512	0.493626	0.245525		0.0308755	0.37291	0.549737		monothiol glutaredoxin-S2-like (LOC109240666) mRNA (XM 019407331.1 XP 019262876.1)	AT3G62930	GRXS6	FALSE	GRXS6	TAIR	AT3G62930.1 | Symbols:GRXS6 | | Chr3:23261538-23261846 REVERSE LENGTH=102	GO:0000122 / GO:0010167	negative regulation of transcription by RNA polymerase II / response to nitrate	62.4	98.1	sp|Q8L8Z8|GRXS2_ARATH	62.4	98.1							other
NbL11g22470	162.221	0.0647354	0.174148	0.481517	0.722982	0.0480907	0.183003	0.627825	0.816846	dnaJ homolog subfamily C member 14 (LOC104240069) mRNA (XM 009794854.1 XP 009793156.1)	AT4G09350	CRRJ	FALSE	CRRJ	TAIR	AT4G09350.1 | Symbols:DJC75,NdhT,CRRJ | CHLORORESPIRATORY REDUCTION J,NADH dehydrogenase-like complex T,DNA J protein C75 | Chr4:5931317-5932152 REVERSE LENGTH=249			66.8	80.4	sp|Q9SMS0|NDHT_ARATH	66.8	80.4							other
NbL11g22480	12.0258	-0.115429	0.197806	0.216086	0.485235	-0.193109	0.239053	0.080494	0.280711	BTB/POZ domain-containing protein At1g03010 (LOC109208169) transcript variant X1 mRNA (XM 019371222.1 XP 019226767.1)	AT1G03010	AT1G03010	FALSE	AT1G03010	TAIR	AT1G03010.1 | Symbols:no symbol available | no full name available | Chr1:693480-696188 FORWARD LENGTH=634	GO:0009860 / GO:0016567	pollen tube growth / protein ubiquitination	70.4	99.8	sp|Q9SA69|Y1301_ARATH	70.4	99.8							other
NbL11g22490	463.783	0.048322	0.113033	0.58683	0.793007	0.121553	0.119944	0.197338	0.458019	zinc finger CCCH domain-containing protein 32 (LOC109208170) mRNA (XM 019371224.1 XP 019226769.1)	AT2G47850	AtC3H32	FALSE	AtC3H32	TAIR	AT2G47850.1 | Symbols:no symbol available | no full name available | Chr2:19595953-19598119 FORWARD LENGTH=468	GO:0008150	biological_process	62.6	98.6	sp|Q84W91|C3H32_ARATH	62.6	98.6							other
NbL11g22500	1360.24	0.0808596	0.117614	0.372305	0.637967	0.0779358	0.122872	0.413004	0.671401	peptide chain release factor APG3 chloroplastic (LOC109208168) mRNA (XM 019371221.1 XP 019226766.1)	AT3G62910	APG3	FALSE	APG3	TAIR	AT3G62910.1 | Symbols:AtcpRF1,cpRF1,APG3 | ALBINO AND PALE GREEN,chloroplast ribosome release factor 1,Arabidopsis thaliana chloroplast RF1 | Chr3:23257661-23260386 REVERSE LENGTH=422	GO:0006415 / GO:0009658 / GO:0009658 / GO:0009658 / GO:0010027 / GO:0010027 / GO:0032544 / GO:0032544	translational termination / chloroplast organization / chloroplast organization / chloroplast organization / thylakoid membrane organization / thylakoid membrane organization / plastid translation / plastid translation	79.1	90	sp|Q8RX79|APG3_ARATH	79.1	90							other
NbL11g22510	580.044	-0.0554414	0.14079	0.559601	0.776377	0.0903645	0.149735	0.374803	0.638574	spermatogenesis-associated protein 20-like (LOC107822848) transcript variant X1 mRNA (XM 016649418.1 XP 016504904.1)	AT4G03200	AT4G03200	FALSE	AT4G03200	TAIR	AT4G03200.1 | Symbols:no symbol available | no full name available | Chr4:1408296-1412566 FORWARD LENGTH=818	GO:0005975	carbohydrate metabolic process	73.1	87.9	sp|Q8TB22|SPT20_HUMAN	42.3	85.6							other
NbL11g22520	161.29	0.106451	0.159414	0.269363	0.542853	0.134797	0.172347	0.199566	0.460432	uncharacterized LOC107826685 (LOC107826685) transcript variant X2 mRNA (XM 016653701.1 XP 016509187.1)	AT3G62900	AT3G62900	FALSE	AT3G62900	TAIR(weak)	AT3G62900.1 | Symbols:no symbol available | no full name available | Chr3:23249181-23254810 REVERSE LENGTH=1403			34.3	98.9	sp|A0A0P0X9Z7|CWZF7_ORYSJ	31.2	98.9							other
NbL11g22530	674.689	0.0724806	0.119265	0.426412	0.682043	0.109241	0.126018	0.257567	0.525394	cullin-1-like (LOC104241138) transcript variant X2 mRNA (XM 009796058.1 XP 009794360.1)	AT4G02570	ATCUL1	FALSE	ATCUL1	TAIR	AT4G02570.1 | Symbols:ICU13,AXR6,ATCUL1,CUL1 | cullin 1,AUXIN RESISTANT 6,INCURVATA 13 | Chr4:1129315-1133435 FORWARD LENGTH=738	GO:0006511 / GO:0009733 / GO:0009753 / GO:0009793 / GO:0009867 / GO:0010087 / GO:0010265 / GO:0016567 / GO:0016567 / GO:0042752 / GO:0048366	ubiquitin-dependent protein catabolic process / response to auxin / response to jasmonic acid / embryo development ending in seed dormancy / jasmonic acid mediated signaling pathway / phloem or xylem histogenesis / SCF complex assembly / protein ubiquitination / protein ubiquitination / regulation of circadian rhythm / leaf development	80.6	98.2	sp|Q94AH6|CUL1_ARATH	80.6	98.2							other
NbL11g22540	295.32	-0.0320394	0.105574	0.708894	0.86297	-0.0537401	0.110102	0.549714	0.768569	homeobox protein LUMINIDEPENDENS-like (LOC107774174) mRNA (XM 016593652.1 XP 016449138.1)	AT4G02560	LD	FALSE	LD	TAIR	AT4G02560.1 | Symbols:LD | luminidependens | Chr4:1123656-1128252 REVERSE LENGTH=953	GO:0006355 / GO:0009911 / GO:0010228 / GO:0010228	regulation of DNA-templated transcription / positive regulation of flower development / vegetative to reproductive phase transition of meristem / vegetative to reproductive phase transition of meristem	48.9	71.8	sp|Q38796|LUMI_ARATH	48.9	71.8							other
NbL11g01840	16.1967	0.77333	0.629935	0.00123458	0.0210801	0.141956	0.253415	0.15522	0.402563	UPF0496 protein At4g34320-like (LOC107810202) transcript variant X4 mRNA (XM 016634956.1 XP 016490442.1)	AT4G34320	AT4G34320	FALSE	AT4G34320	TAIR	AT4G34320.1 | Symbols:no symbol available | no full name available | Chr4:16422436-16423824 FORWARD LENGTH=374			73.6	99.7	sp|Q9SYZ7|U496A_ARATH	73.6	99.7							other	GUS
NbL11g22580	1.17136	0.0490483	0.289286	0.468307	0.713486	0.0252076	0.281413	0.705972		ADP-ribosylation factor-like protein 2 (LOC109238088) mRNA (XM 019404521.1 XP 019260066.1)	AT2G18390	ARL2	FALSE	ARL2	TAIR	AT2G18390.1 | Symbols:TTN5,ARL2,HAL,ATARLC1 | TITAN 5,HALLIMASCH,ARF-LIKE 2 | Chr2:7988335-7989374 FORWARD LENGTH=185	GO:0000226 / GO:0006457 / GO:0007021 / GO:0009558 / GO:0009630 / GO:0009793 / GO:0009960	microtubule cytoskeleton organization / protein folding / tubulin complex assembly / embryo sac cellularization / gravitropism / embryo development ending in seed dormancy / endosperm development	90.8	74.9	sp|Q9ZPX1|ARF5_ARATH	90.8	74.9							other
NbL11g22590	111.877	-0.0112001	0.123884	0.903358	0.960588	0.0426303	0.129268	0.660731	0.836326	clathrin interactor EPSIN 3-like (LOC107793819) transcript variant X2 mRNA (XM 016616262.1 XP 016471748.1)	AT2G43160	EPS2	FALSE	EPS2	TAIR	AT2G43160.1 | Symbols:no symbol available | no full name available | Chr2:17948884-17953267 FORWARD LENGTH=895	GO:0006897	endocytosis	43	85.2	sp|Q67YI9|EPN2_ARATH	43	85.2							other
NbL11g22600	47.1546	-0.0586096	0.149206	0.538039	0.762456	-0.139779	0.165261	0.183017	0.44032	vesicle transport protein GOT1B (LOC104210546) transcript variant X3 mRNA (XM 009759472.1 XP 009757774.1)	AT1G05785	AT1G05785	FALSE	AT1G05785	TAIR	AT1G05785.6 | Symbols:no symbol available | no full name available | Chr1:1730981-1732236 FORWARD LENGTH=173	GO:0006888 / GO:0042147	endoplasmic reticulum to Golgi vesicle-mediated transport / retrograde transport, endosome to Golgi	66.7	90.3	sp|Q6NMM1|GOT1_ARATH	51.8	88.7							other
NbL03g20570	217.475	1.03446	0.334173	8.66896e-06	0.00043552	0.1414	0.184456	0.180634	0.437727	shikimate O-hydroxycinnamoyltransferase (LOC109212708) mRNA (XM 019376380.1 XP 019231925.1)	AT5G48930	HST_TOBAC	FALSE	HCT	UniProt	sp|Q8GSM7|HST_TOBAC Shikimate O-hydroxycinnamoyltransferase OS=Nicotiana tabacum OX=4097 GN=HST PE=1 SV=1	GO:0009809 / GO:0009963	lignin biosynthetic process / positive regulation of flavonoid biosynthetic process	78.9	99.5	sp|Q8GSM7|HST_TOBAC	98.4	99.8							other	GUS
NbL11g22620	138.807	0.0673844	0.114581	0.45168	0.70126	0.148752	0.122363	0.118898	0.348396	CMP-sialic acid transporter 3-like (LOC107797067) transcript variant X3 mRNA (XM 016619939.1 XP 016475425.1)	AT2G43240	AT2G43240	FALSE	AT2G43240	TAIR	AT2G43240.1 | Symbols:no symbol available | no full name available | Chr2:17971280-17975300 REVERSE LENGTH=406	GO:0015739 / GO:0055085 / GO:0090481	sialic acid transport / transmembrane transport / pyrimidine nucleotide-sugar transmembrane transport	79.4	86.1	sp|Q8GY97|CSTR2_ARATH	79.4	86.1							other
NbL11g22630	681.871	-0.0301046	0.0896697	0.697383	0.857419	-0.204042	0.0969524	0.0136697	0.0994443	uncharacterized LOC109238907 (LOC109238907) transcript variant X2 mRNA (XM 019405397.1 XP 019260942.1)	AT2G43235	AT2G43235	FALSE	AT2G43235	TAIR	AT2G43235.1 | Symbols:no symbol available | no full name available | Chr2:17968910-17970822 REVERSE LENGTH=437			48.8	79.1										other
NbL11g22640	2054.43	0.209857	0.114499	0.0197429	0.126503	0.191545	0.119129	0.0421148	0.196543	chitinase-like protein 1 (LOC109238909) mRNA (XM 019405398.1 XP 019260943.1)	AT1G05850	ATCTL1	FALSE	ATCTL1	TAIR	AT1G05850.1 | Symbols:CTL1,HOT2,ERH2,ATCTL1,ELP,ELP1,POM1 | CHITINASE-LIKE PROTEIN 1,POM-POM1,ECTOPIC ROOT HAIR 2,SENSITIVE TO HOT TEMPERATURES 2,ECTOPIC DEPOSITION OF LIGNIN IN PITH,ECTOPIC DEPOSITION OF LIGNIN IN PITH 1 | Chr1:1766833-1768117 REVERSE LENGTH=321	GO:0001708 / GO:0006032 / GO:0009408 / GO:0009414 / GO:0009651 / GO:0009735 / GO:0009809 / GO:0009825 / GO:0010053 / GO:0010167 / GO:0010337 / GO:0016998 / GO:0030244 / GO:0043255	cell fate specification / chitin catabolic process / response to heat / response to water deprivation / response to salt stress / response to cytokinin / lignin biosynthetic process / multidimensional cell growth / root epidermal cell differentiation / response to nitrate / regulation of salicylic acid metabolic process / cell wall macromolecule catabolic process / cellulose biosynthetic process / regulation of carbohydrate biosynthetic process	69.8	69.6	sp|Q9MA41|CTL1_ARATH	69.8	69.6							Heat
NbL11g22650	54.1886	0.0302878	0.177381	0.734266	0.877072	0.165146	0.217936	0.122885	0.355063	uncharacterized LOC107788051 (LOC107788051) transcript variant X3 mRNA (XM 016609700.1 XP 016465186.1)			FALSE		none															other
NbL11g22660	451.025	-0.0955321	0.0769133	0.166483	0.422415	-0.18576	0.081303	0.0105498	0.0855454	PTI1-like tyrosine-protein kinase 1 (LOC109238911) transcript variant X1 mRNA (XM 019405401.1 XP 019260946.1)	AT3G59350	CARK5	FALSE	CARK5	TAIR	AT3G59350.6 | Symbols:no symbol available | no full name available | Chr3:21933221-21934883 FORWARD LENGTH=423	GO:0006468 / GO:0010375 / GO:0016310 / GO:0048364	protein phosphorylation / stomatal complex patterning / phosphorylation / root development	80.4	93.8	sp|B9DFG5|CARK5_ARATH	78.7	97.5							other
NbL11g09310	429.028	0.248711	0.0960224	0.00210892	0.0302121	0.141183	0.0966262	0.0876621	0.294638	probable quinone oxidoreductase (LOC104106008) transcript variant X1 mRNA (XM 009614460.2 XP 009612755.1)	AT1G49670	NQR	FALSE	NQR	TAIR	AT1G49670.2 | Symbols:NQR | | Chr1:18381591-18386021 REVERSE LENGTH=652	GO:0006979 / GO:0006979	response to oxidative stress / response to oxidative stress	66.2	99.8	sp|Q8BGC4|PTGR3_MOUSE	44.2	53.2							other	GUS
NbL11g22680	222.019	0.0228131	0.120568	0.802837	0.913037	0.0132225	0.125665	0.890404	0.953751	sn1-specific diacylglycerol lipase beta (LOC109238913) transcript variant X2 mRNA (XM 019405405.1 XP 019260950.1)	AT1G05790	AT1G05790	FALSE	AT1G05790	TAIR	AT1G05790.3 | Symbols:no symbol available | no full name available | Chr1:1733039-1737365 FORWARD LENGTH=722	GO:0006629	lipid metabolic process	48.9	93.1										other
NbL11g22690	2.22345	0.22241	0.498838	0.0453834	0.205555	0.0936553	0.309833	0.231259	0.497189	V-type proton ATPase subunit e1-like (LOC107784246) transcript variant X2 mRNA (XM 016605341.1 XP 016460827.1)			FALSE		none															other
NbL11g22700	2.73084	-0.075401	0.342257	0.288511	0.561307	0.00706237	0.28471	0.91215	0.963997	leucine-rich repeat receptor protein kinase MSP1-like (LOC109238917) mRNA (XM 019405414.1 XP 019260959.1)		MSP1_ORYSJ	FALSE		UniProt	sp|Q8RZV7|MSP1_ORYSJ Leucine-rich repeat receptor protein kinase MSP1 OS=Oryza sativa subsp. japonica OX=39947 GN=MSP1 PE=1 SV=1					sp|Q8RZV7|MSP1_ORYSJ	60.7	50.5							other
NbL11g22730	307.15	-0.106203	0.0910737	0.174662	0.434214	-0.0134292	0.0933987	0.867991	0.943199	U11/U12 small nuclear ribonucleoprotein 35 kDa protein (LOC109244184) mRNA (XM 019411236.1 XP 019266781.1)	AT2G43370	AT2G43370	FALSE	AT2G43370	TAIR	AT2G43370.1 | Symbols:no symbol available | no full name available | Chr2:18013431-18015376 FORWARD LENGTH=333	GO:0000398	mRNA splicing, via spliceosome	76.5	60.6	sp|Q8VY74|U1135_ARATH	76.5	60.6							other
NbL11g22740	199.517	-0.0881826	0.129947	0.348099	0.616531	-0.0933194	0.136419	0.347883	0.61525	fanconi-associated nuclease 1 homolog (LOC109244160) transcript variant X1 mRNA (XM 019411208.1 XP 019266753.1)	AT1G48360	FAN1	FALSE	FAN1	TAIR	AT1G48360.2 | Symbols:FAN1 | Fanconi/FANCD2 associ- ated nuclease I | Chr1:17868661-17872946 FORWARD LENGTH=891	GO:0007129 / GO:0036297 / GO:0036297 / GO:0036297 / GO:0036297	homologous chromosome pairing at meiosis / interstrand cross-link repair / interstrand cross-link repair / interstrand cross-link repair / interstrand cross-link repair	49.2	99.9	sp|Q5XVJ4|FAN1_ARATH	49.2	99.9							other
NbL11g22750	1282.05	-0.165057	0.124563	0.0772055	0.276428	-0.178704	0.132102	0.0716142	0.261765	ribosome biogenesis protein NSA2 homolog (LOC104089177) mRNA (XM 009594017.3 XP 009592312.1)	AT5G06360	AT5G06360	FALSE	AT5G06360	TAIR	AT5G06360.1 | Symbols:no symbol available | no full name available | Chr5:1944835-1946512 FORWARD LENGTH=260	GO:0000460 / GO:0000470	maturation of 5.8S rRNA / maturation of LSU-rRNA	86.9	90	sp|Q54GN8|NSA2_DICDI	71.5	90							other
NbL11g22760	108.443	0.242599	0.140413	0.0141618	0.104007	0.111378	0.134261	0.260881	0.528577	aspartic proteinase-like protein 2 (LOC104245682) transcript variant X1 mRNA (XM 009801332.1 XP 009799634.1)	AT1G05840	AT1G05840	FALSE	AT1G05840	TAIR	AT1G05840.1 | Symbols:no symbol available | no full name available | Chr1:1762843-1766150 REVERSE LENGTH=485			67	92.9	sp|Q4V3D2|ASP36_ARATH	45.1	97.3							other
NbL11g22770	166.283	-0.00727657	0.123999	0.937141	0.9753	0.054542	0.129804	0.575254	0.785124	uncharacterized WD repeat-containing protein C2A9.03-like (LOC107813762) transcript variant X4 mRNA (XM 016639068.1 XP 016494554.1)	AT3G13340	AT3G13340	FALSE	AT3G13340	TAIR	AT3G13340.1 | Symbols:no symbol available | no full name available | Chr3:4332370-4334603 FORWARD LENGTH=447			67.1	76.5										other
NbL11g22780	677.234	-0.0248569	0.108998	0.775844	0.898563	-0.035216	0.113657	0.700116	0.859495	probably inactive leucine-rich repeat receptor-like protein kinase At3g28040 (LOC104217415) mRNA (XM 009767656.1 XP 009765958.1)	AT3G28040	AT3G28040	FALSE	AT3G28040	TAIR	AT3G28040.1 | Symbols:no symbol available | no full name available | Chr3:10435139-10438268 FORWARD LENGTH=1016	GO:0016310	phosphorylation	69.7	96.8	sp|Q9LRT1|Y3804_ARATH	69.7	96.8							other
NbL11g22790	1013.12	-0.0328606	0.0997129	0.692177	0.855057	-0.149847	0.106336	0.0888274	0.296827	eukaryotic translation initiation factor 3 subunit H-like (LOC107789396) transcript variant X1 mRNA (XM 016611189.1 XP 016466675.1)	AT1G10840	TIF3H1	FALSE	TIF3H1	TAIR	AT1G10840.1 | Symbols:TIF3H1 | translation initiation factor 3 subunit H1 | Chr1:3607885-3610299 REVERSE LENGTH=337	GO:0006413 / GO:0009733 / GO:0009737 / GO:0009744 / GO:0009749 / GO:0034286 / GO:0045948	translational initiation / response to auxin / response to abscisic acid / response to sucrose / response to glucose / response to maltose / positive regulation of translational initiation	83.7	97.9	sp|Q9C5Z2|EIF3H_ARATH	83.7	97.9							Ribosome
NbL11g22810	283.018	-0.0421555	0.127867	0.651127	0.830827	-0.174815	0.142054	0.0869872	0.293223	histone-lysine N-methyltransferase ATX2-like (LOC104247965) mRNA (XM 009804131.1 XP 009802433.1)	AT1G05830	ATX2	FALSE	ATX2	TAIR	AT1G05830.1 | Symbols:ATX2,SDG30 | SET DOMAIN PROTEIN 30,trithorax-like protein 2 | Chr1:1754452-1761225 FORWARD LENGTH=1083	GO:0006355 / GO:0006357 / GO:0010228 / GO:0040029 / GO:0040029	regulation of DNA-templated transcription / regulation of transcription by RNA polymerase II / vegetative to reproductive phase transition of meristem / epigenetic regulation of gene expression / epigenetic regulation of gene expression	65.6	68.3	sp|P0CB22|ATX2_ARATH	65.6	68.3							other
NbL11g22820	0.198096	0.0206628	0.459884	0.712025		0	0.405531	1		uncharacterized LOC104234204 (LOC104234204) mRNA (XM 009787736.1 XP 009786038.1)			FALSE		none															other
NbL11g22830	0.176312	-0.0111508	0.452357	0.840163		2.87311e-05	0.405499	0.99947		uncharacterized LOC104221762 (LOC104221762) mRNA (XM 009772892.1 XP 009771194.1)			FALSE		none															other
NbL11g22840	1155.13	-0.031816	0.0963776	0.695368	0.85654	-0.0510975	0.100397	0.547094	0.766642	importin beta-like SAD2 (LOC109234002) mRNA (XM 019399819.1 XP 019255364.1)	AT2G31660	EMA1	FALSE	EMA1	TAIR	AT2G31660.1 | Symbols:EMA1,SAD2,URM9 | enhanced miRNA activity 1,SUPER SENSITIVE TO ABA AND DROUGHT2,UNARMED 9 | Chr2:13464519-13471353 FORWARD LENGTH=1040	GO:0006606 / GO:0006606	protein import into nucleus / protein import into nucleus	75.3	99.7	sp|F4IRR2|SAD2_ARATH	75.3	99.7							other
NbL11g22850	235.06	-0.090326	0.117324	0.318646	0.589337	-0.179946	0.127671	0.0653209	0.249436	ATP-dependent DNA helicase 2 subunit KU70 (LOC109213383) mRNA (XM 019377178.1 XP 019232723.1)	AT1G16970	ATKU70	FALSE	ATKU70	TAIR	AT1G16970.1 | Symbols:ATKU70,KU70 | ARABIDOPSIS THALIANA KU70 HOMOLOG,KU70 homolog | Chr1:5801159-5805724 REVERSE LENGTH=621	GO:0000723 / GO:0000723 / GO:0000723 / GO:0006281 / GO:0006303 / GO:0006303 / GO:0009408	telomere maintenance / telomere maintenance / telomere maintenance / DNA repair / double-strand break repair via nonhomologous end joining / double-strand break repair via nonhomologous end joining / response to heat	68	99.2	sp|Q9FQ08|KU70_ARATH	68	99.2							Heat
NbL11g22860	42.675	0.0326695	0.137015	0.729655	0.874433	0.0295292	0.143264	0.768046	0.895378	DNA polymerase zeta processivity subunit-like (LOC109213382) transcript variant X2 misc RNA (XR 002066010.1 )	AT1G79120	AT1G79120	FALSE	AT1G79120	TAIR	AT1G79120.1 | Symbols:no symbol available | no full name available | Chr1:29767314-29768555 REVERSE LENGTH=413			64.3	95.1										other
NbL11g22870	1.14742	0.0771995	0.357941	0.277089	0.550257	0.078008	0.344383	0.256042		putative late blight resistance protein homolog R1B-12 (LOC107784671) transcript variant X3 mRNA (XM 016605827.1 XP 016461313.1)			FALSE		none															other
NbL11g22880	106.754	0.048659	0.127199	0.601274	0.801917	-0.0696587	0.133858	0.47962	0.719893	signal peptide peptidase-like 5 (LOC109213381) mRNA (XM 019377171.1 XP 019232716.1)	AT2G43070	SIPL2_ORYSJ	FALSE	ATSPPL3	UniProt	sp|Q53P98|SIPL2_ORYSJ Signal peptide peptidase-like 2 OS=Oryza sativa subsp. japonica OX=39947 GN=SPPL2 PE=2 SV=1	GO:0033619	membrane protein proteolysis	51.1	95.2	sp|Q53P98|SIPL2_ORYSJ	53	91.5							other
NbL11g15980	78.0701	0.409722	0.305465	0.00349779	0.0430194	0.141022	0.190758	0.181029	0.438155	probable leucine-rich repeat receptor-like protein kinase At1g35710 (LOC107769846) mRNA (XM 016589104.1 XP 016444590.1)			FALSE		none															other	GUS
NbL11g22900	111.952	0.0864325	0.153152	0.366933	0.632717	0.178764	0.174605	0.0974444	0.312408	ras-related protein RABA5c-like (LOC104238862) mRNA (XM 009793353.1 XP 009791655.1)	AT2G31680	AtRABA5d	FALSE	AtRABA5d	TAIR	AT2G31680.1 | Symbols:AtRABA5d,RABA5d | RAB GTPase homolog A5D | Chr2:13473781-13474957 REVERSE LENGTH=219	GO:0006886	intracellular protein transport	81	98.2	sp|P19892|RAA5E_ARATH	80.9	98.2							other
NbL11g22910	517.081	0.15522	0.0960512	0.0555813	0.230218	0.133354	0.0995797	0.114052	0.340531	metacaspase-4-like (LOC107827320) mRNA (XM 016654414.1 XP 016509900.1)	AT1G79340	AtMC4	FALSE	AtMC4	TAIR	AT1G79340.1 | Symbols:AtMC4,AtMCP2d,MC4,MCP2d | metacaspase 2d,metacaspase 4 | Chr1:29842849-29844368 FORWARD LENGTH=418	GO:0006508 / GO:0016540 / GO:0043068 / GO:0043068	proteolysis / protein autoprocessing / positive regulation of programmed cell death / positive regulation of programmed cell death	68.7	99.8	sp|O64517|MCA4_ARATH	68.7	99.8							other
NbL11g22920	437.958	-0.0708496	0.0936142	0.374152	0.639421	-0.00414754	0.0967288	0.96004	0.984512	uncharacterized LOC109218415 (LOC109218415) mRNA (XM 019382780.1 XP 019238325.1)	AT1G79390	AT1G79390	FALSE	AT1G79390	TAIR	AT1G79390.1 | Symbols:no symbol available | no full name available | Chr1:29863465-29864276 REVERSE LENGTH=126	GO:0008150	biological_process	71.4	98.4										other
NbL11g22930	88.6056	-0.0249617	0.134585	0.791102	0.906958	-0.11274	0.145001	0.266938	0.535161	transcription factor bHLH128-like (LOC104111962) transcript variant X1 mRNA (XM 009621781.3 XP 009620076.1)	AT1G05805	AKS2	FALSE	AKS2	TAIR	AT1G05805.1 | Symbols:AKS2 | ABA-responsive kinase substrate 2 | Chr1:1744843-1747427 FORWARD LENGTH=362	GO:0006355 / GO:0006357 / GO:0009416 / GO:0010119 / GO:1902456 / GO:1903286	regulation of DNA-templated transcription / regulation of transcription by RNA polymerase II / response to light stimulus / regulation of stomatal movement / regulation of stomatal opening / regulation of potassium ion import	44.4	91.4	sp|Q8H102|BH128_ARATH	44.4	91.4							other
NbL11g22940	0.661118	0.0187381	0.333484	0.75331		0.0377814	0.339155	0.510487		uncharacterized LOC107823184 (LOC107823184) mRNA (XM 016649781.1 XP 016505267.1)	AT1G05510	OBAP1a	FALSE	OBAP1a	TAIR	AT1G05510.1 | Symbols:OBAP1a | Oil Body-Associated Protein 1a | Chr1:1629527-1630690 FORWARD LENGTH=241	GO:0009737 / GO:0009793 / GO:0010344 / GO:0019915	response to abscisic acid / embryo development ending in seed dormancy / seed oilbody biogenesis / lipid storage	71.2	97.9	sp|Q9ZVY7|OBP1A_ARATH	71.2	97.9							other
NbL08g00940	229.643	0.303503	0.116612	0.000834097	0.0159552	0.14101	0.110815	0.11839	0.347416	copper-transporting ATPase HMA4-like (LOC104115945) transcript variant X3 mRNA (XM 009626690.3 XP 009624985.1)	AT1G63440	HMA4_ORYSJ	FALSE	AtHMP12	UniProt	sp|Q6H7M3|HMA4_ORYSJ Copper-transporting ATPase HMA4 OS=Oryza sativa subsp. japonica OX=39947 GN=HMA4 PE=1 SV=1	GO:0010273 / GO:0010273 / GO:0046688 / GO:0055085	detoxification of copper ion / detoxification of copper ion / response to copper ion / transmembrane transport	57.4	95.8	sp|Q6H7M3|HMA4_ORYSJ	71	99.5							other	GUS
NbL11g22960	1.02928	0.0425119	0.311204	0.510136	0.743035	0.131981	0.419608	0.102192		probable aldo-keto reductase 2 (LOC107767025) mRNA (XM 016585937.1 XP 016441423.1)	AT1G60690	IN22_MAIZE	FALSE	AT1G60690	UniProt	sp|P49249|IN22_MAIZE IN2-2 protein OS=Zea mays OX=4577 GN=IN2-2 PE=2 SV=1	GO:0008150	biological_process	53.7	94.8	sp|P49249|IN22_MAIZE	57	94.8							other
NbL11g22970	1.65483	0.0338624	0.426685	0.568927	0.782463	0.0362317	0.401081	0.469403	0.712959	anthocyanidin 3-O-glucosyltransferase 2-like (LOC107767027) mRNA (XM 016585940.1 XP 016441426.1)	AT3G21760	U71E1_STERE	FALSE	HYR1	UniProt	sp|Q6VAB2|U71E1_STERE UDP-glycosyltransferase 71E1 OS=Stevia rebaudiana OX=55670 GN=UGT71E1 PE=2 SV=1			47.7	99.4	sp|Q6VAB2|U71E1_STERE	49.4	99.6							other
NbL01g14600	11.3145	5.92335	0.988103	1.02851e-10	2.2391e-08	0.1402	0.392415	0.0985641	0.314057	peroxidase N1 (LOC104231620) transcript variant X1 mRNA (XM 009784637.1 XP 009782939.1)	AT5G64120	PERN1	FALSE	AtPRX71	UniProt	sp|Q9XIV8|PERN1_TOBAC Peroxidase N1 OS=Nicotiana tabacum OX=4097 GN=poxN1 PE=1 SV=1	GO:0006950 / GO:0006979 / GO:0009808 / GO:0045730 / GO:0050832 / GO:0098869	response to stress / response to oxidative stress / lignin metabolic process / respiratory burst / defense response to fungus / cellular oxidant detoxification	66.8	84.7	sp|Q9XIV8|PERN1_TOBAC	97	93.2							Defense	GUS
NbL11g22990	35.2681	-0.0467552	0.164601	0.615365	0.811186	0.024924	0.172284	0.803533	0.912728	uncharacterized LOC109223755 (LOC109223755) mRNA (XM 019388179.1 XP 019243724.1)			FALSE		none															other
NbL11g23000	2.75508	-0.0366329	0.254841	0.598167	0.799933	0.0514361	0.266256	0.499578	0.734992	uncharacterized LOC107796168 (LOC107796168) mRNA (XM 016618911.1 XP 016474397.1)			FALSE		none															other
NbL11g23010	1711.86	0.0815991	0.120518	0.372808	0.638421	0.159032	0.130167	0.105804	0.326712	phosphoglucan water dikinase chloroplastic (LOC104227331) mRNA (XM 009779556.1 XP 009777858.1)	AT5G26570	ATGWD3	FALSE	ATGWD3	TAIR	AT5G26570.1 | Symbols:ATGWD3,OK1,PWD | PHOSPHOGLUCAN WATER DIKINASE | Chr5:9261580-9267526 FORWARD LENGTH=1196	GO:0005982 / GO:0005983 / GO:0046777	starch metabolic process / starch catabolic process / protein autophosphorylation	62.6	94.3	sp|Q6ZY51|PWD_ARATH	62.6	94.3							other
NbL11g23020	1.93267	-0.114503	0.37885	0.157455	0.409598	0.0133997	0.269388	0.84667	0.933564	auxin-induced protein PCNT115 (LOC109226694) mRNA (XM 019391522.1 XP 019247067.1)	AT1G60680	AKR2_ORYSI	FALSE	AT1G60680	UniProt	sp|A2XRZ0|AKR2_ORYSI Probable aldo-keto reductase 2 OS=Oryza sativa subsp. indica OX=39946 GN=OsI_15387 PE=3 SV=1			67.5	93	sp|A2XRZ0|AKR2_ORYSI	72.5	91.5							other
NbL11g23030	39.4374	-0.30652	0.305294	0.0146036	0.106016	-0.332683	0.311467	0.0136452	0.0994074	dCTP pyrophosphatase 1-like (LOC107819551) mRNA (XM 016645670.1 XP 016501156.1)	AT3G25400	AT3G25400	FALSE	AT3G25400	TAIR	AT3G25400.1 | Symbols:no symbol available | no full name available | Chr3:9213236-9214144 FORWARD LENGTH=141			78.4	69.8	sp|Q91VC0|DCTP1_RAT	52.5	75.5							other
NbL11g23050	155.91	0.204297	0.152584	0.0419531	0.196566	0.124817	0.149892	0.224113	0.488904	transcription factor bHLH62-like (LOC104236452) mRNA (XM 009790373.1 XP 009788675.1)	AT3G07340	CIB3	FALSE	CIB3	TAIR	AT3G07340.1 | Symbols:CIB3 | CRY2-interacting bHLH 3 | Chr3:2341188-2343288 REVERSE LENGTH=456	GO:0006355 / GO:0006355 / GO:0006355	regulation of DNA-templated transcription / regulation of DNA-templated transcription / regulation of DNA-templated transcription	42.9	92.5	sp|Q9SRT2|BH062_ARATH	42.9	92.5							other
NbL11g23070	406.374	-0.129467	0.155279	0.184298	0.446037	-0.26524	0.193718	0.0220721	0.133537	kinesin-like protein KIN-12B (LOC109232446) transcript variant X1 mRNA (XM 019398219.1 XP 019253764.1)	AT4G14150	KINESIN-12A	FALSE	KINESIN-12A	TAIR	AT4G14150.1 | Symbols:KINESIN-12A,PAKRP1 | phragmoplast-associated kinesin-related protein 1 | Chr4:8158645-8165008 REVERSE LENGTH=1292	GO:0000914 / GO:0007018 / GO:0007018 / GO:0007112 / GO:0055046 / GO:0080175	phragmoplast assembly / microtubule-based movement / microtubule-based movement / male meiosis cytokinesis / microgametogenesis / phragmoplast microtubule organization	64.1	99.8	sp|Q9LDN0|KN12A_ARATH	64.1	99.8							other
NbL11g23080	113.09	-0.0209592	0.175141	0.815011	0.919231	-0.0746703	0.191405	0.452333	0.700531	kinesin-like protein KIN-12B (LOC109232446) transcript variant X2 mRNA (XM 019398220.1 XP 019253765.1)	AT3G23670	KINESIN-12B	FALSE	KINESIN-12B	TAIR	AT3G23670.1 | Symbols:KINESIN-12B,PAKRP1L | | Chr3:8519290-8525055 FORWARD LENGTH=1313	GO:0000914 / GO:0007018 / GO:0007018 / GO:0007112 / GO:0055046 / GO:0080175	phragmoplast assembly / microtubule-based movement / microtubule-based movement / male meiosis cytokinesis / microgametogenesis / phragmoplast microtubule organization	43.3	98.3	sp|Q8L7Y8|KN12B_ARATH	43.3	98.3							other
NbL11g23090	4.87437	-0.0165353	0.218962	0.825872	0.925148	-0.0823113	0.253923	0.34052	0.608092	uncharacterized LOC107830784 (LOC107830784) transcript variant X2 misc RNA (XR 001658220.1 )	AT3G05850	Subclass_1	TRUE	AT3G05850	TAIR	AT3G05850.1 | Symbols:MUG7 | MUSTANG 7 | Chr3:1743537-1745943 REVERSE LENGTH=777			40.2	71.9				Class_II	Subclass_1	TIR	MuDR/Mutator	54.3	1.61e-22	TE
NbL11g23100	1.88269	-0.00023449	0.245066	0.997249	0.99893	-0.0265881	0.262724	0.715359	0.867583	uncharacterized LOC107761672 (LOC107761672) ncRNA (XR 001642625.1 )			FALSE		none															other
NbL11g23110	82.1957	-0.03529	0.138479	0.709332	0.863128	0.0520487	0.145278	0.604905	0.803005	DNA topoisomerase 3-beta (LOC109232449) transcript variant X6 mRNA (XM 019398227.1 XP 019253772.1)	AT2G32000	AT2G32000	FALSE	AT2G32000	TAIR	AT2G32000.1 | Symbols:no symbol available | no full name available | Chr2:13615999-13621563 REVERSE LENGTH=865	GO:0006265 / GO:0006265 / GO:0006281 / GO:0006310	DNA topological change / DNA topological change / DNA repair / DNA recombination	65.7	99.8	sp|F4ISQ7|TOP3B_ARATH	65.7	99.8							other
NbL11g23120	39.5194	-0.105523	0.193258	0.254258	0.528407	-0.181949	0.230655	0.0950352	0.30814	cytochrome b561 and DOMON domain-containing protein At3g25290-like (LOC107816708) mRNA (XM 016642457.1 XP 016497943.1)	AT3G25290	AT3G25290	FALSE	AT3G25290	TAIR	AT3G25290.1 | Symbols:no symbol available | no full name available | Chr3:9208955-9210353 FORWARD LENGTH=393	GO:0080022	primary root development	56.1	94.5	sp|Q9LSE7|B561C_ARATH	56.1	94.5							other
NbL11g23150	197.571	-0.118916	0.119745	0.193875	0.458505	-0.144412	0.126639	0.136419	0.37623	ras-related protein RABA5c-like (LOC104111579) mRNA (XM 009621309.3 XP 009619604.1)	AT3G07410	AtRABA5b	FALSE	AtRABA5b	TAIR	AT3G07410.1 | Symbols:AtRABA5b,RABA5b | RAB GTPase homolog A5B | Chr3:2372485-2373482 REVERSE LENGTH=217	GO:0006886	intracellular protein transport	79.4	81.5	sp|Q9SRS5|RAA5B_ARATH	79.4	81.5							other
NbL11g23160	24.9954	0.133933	0.26104	0.141989	0.3874	0.136901	0.265074	0.159226	0.408151	uncharacterized LOC107831600 (LOC107831600) mRNA (XM 016659383.1 XP 016514869.1)	AT1G74120	mTERF15	FALSE	mTERF15	TAIR	AT1G74120.1 | Symbols:mTERF15 | mitochondrial transcription termination factor 15 | Chr1:27871923-27873260 REVERSE LENGTH=445	GO:0000394 / GO:0006355 / GO:0009733 / GO:0009735 / GO:0009737 / GO:0009739	RNA splicing, via endonucleolytic cleavage and ligation / regulation of DNA-templated transcription / response to auxin / response to cytokinin / response to abscisic acid / response to gibberellin	54.5	96.7	sp|Q9C6A1|MTEFE_ARATH	54.5	96.7							other
NbL11g23170	13.412	-0.000809276	0.202858	0.991904	0.997248	0.0159904	0.217161	0.855867	0.937359	tetratricopeptide repeat protein 27 homolog (LOC104093824) transcript variant X4 mRNA (XM 033655512.1 XP 033511403.1)			FALSE		none															other
NbL11g23180	45.0506	0.0423857	0.173141	0.641149	0.826124	0.00535087	0.182138	0.956556	0.98314	tetratricopeptide repeat protein 27 homolog (LOC104246840) transcript variant X3 misc RNA (XR 716080.1 )			FALSE		none															other
NbL11g23190	384.613	0.0110533	0.110112	0.899756	0.958709	0.0646753	0.11512	0.482573	0.722206	tetratricopeptide repeat protein 27 homolog (LOC104246840) transcript variant X3 misc RNA (XR 716080.1 )	AT5G17270	AT5G17270	FALSE	AT5G17270	TAIR	AT5G17270.1 | Symbols:no symbol available | no full name available | Chr5:5679995-5685597 FORWARD LENGTH=899	GO:0008150	biological_process	50.9	98.3										other
NbL11g23200	240.075	-0.193955	0.128297	0.0408104	0.193167	-0.245565	0.140912	0.0171544	0.11382	uncharacterized LOC107831742 (LOC107831742) mRNA (XM 016659537.1 XP 016515023.1)			FALSE		none															other
NbL11g23210	1214.93	-0.166779	0.100169	0.0452708	0.205324	-0.172765	0.105039	0.0480132	0.211396	50S ribosomal protein L24-like (LOC107762564) transcript variant X5 mRNA (XM 016580939.1 XP 016436425.1)	AT5G23535	uL24m	FALSE	uL24m	TAIR	AT5G23535.1 | Symbols:no symbol available | no full name available | Chr5:7935871-7937127 FORWARD LENGTH=159	GO:0006412 / GO:0006412	translation / translation	82.4	99.4	sp|Q47LK4|RL24_THEFY	51.5	60.6							other
NbL11g23220	647.757	0.13603	0.133461	0.153548	0.404575	-0.0953712	0.137822	0.339133	0.606913	cysteine proteinase inhibitor B-like (LOC104086666) mRNA (XM 009590984.3 XP 009589279.1)	AT2G31980	CYTB_HELAN	FALSE	AtCYS2	UniProt	sp|Q10993|CYTB_HELAN Cysteine proteinase inhibitor B OS=Helianthus annuus OX=4232 PE=1 SV=1	GO:0008150	biological_process	39	75.7	sp|Q10993|CYTB_HELAN	51.5	59.5							other
NbL11g23230	478.036	0.220061	0.0967625	0.00686638	0.0662615	0.0126985	0.0968946	0.878223	0.94793	probable UDP-N-acetylglucosamine--peptide N-acetylglucosaminyltransferase SEC (LOC104214126) transcript variant X1 mRNA (XM 009763756.1 XP 009762058.1)	AT3G04240	SEC	FALSE	SEC	TAIR	AT3G04240.1 | Symbols:SEC | secret agent | Chr3:1114187-1120722 REVERSE LENGTH=977	GO:0006493 / GO:0006493 / GO:0009910 / GO:0010228	protein O-linked glycosylation / protein O-linked glycosylation / negative regulation of flower development / vegetative to reproductive phase transition of meristem	85.6	97.8	sp|Q9M8Y0|SEC_ARATH	85.6	97.8							other
NbL11g23240	309.077	0.00322922	0.104785	0.969855	0.988664	0.0194509	0.108944	0.827509	0.924837	probable ATP-dependent RNA helicase DHX35 (LOC104238425) transcript variant X4 misc RNA (XR 713869.1 )	AT4G18465	AT4G18465	FALSE	AT4G18465	TAIR	AT4G18465.1 | Symbols:no symbol available | no full name available | Chr4:10197056-10201611 FORWARD LENGTH=695			76.3	99	sp|F4JRJ6|DEAH9_ARATH	76.3	99							other
NbL13g11650	148.311	0.299975	0.127696	0.00165228	0.0257041	0.139839	0.119557	0.137732	0.377928	uncharacterized LOC107781840 (LOC107781840) transcript variant X2 misc RNA (XR 001647094.1 )	AT5G52290	SHOC1	FALSE	SHOC1	TAIR(weak)	AT5G52290.1 | Symbols:SHOC1 | SHORTAGE IN CHIASMATA 1 | Chr5:21230353-21236554 REVERSE LENGTH=1594	GO:0000712 / GO:0000712	resolution of meiotic recombination intermediates / resolution of meiotic recombination intermediates	32	99.2	sp|F4KG50|SHOC1_ARATH	32	99.2							other	GUS
NbL11g23260	13.3767	0.0426606	0.218232	0.585114	0.792072	0.0523242	0.233262	0.543866	0.764995	uncharacterized LOC107796330 (LOC107796330) mRNA (XM 016619083.1 XP 016474569.1)		LTR	TRUE		none									Class_I	LTR	Ty3/gypsy	non-chromovirus_OTA_Tat_Ogre	62.2	2.83e-45	TE
NbL11g23270	3.0016	-0.110827	0.359217	0.167967	0.424477	-0.0240397	0.271209	0.730528	0.876266	glycine-rich RNA-binding protein 8-like (LOC107818393) mRNA (XM 016644395.1 XP 016499881.1)			FALSE		none															other
NbL11g23280	212.854	0.093017	0.171664	0.324528	0.594822	-0.0786715	0.179783	0.437562	0.689648	glycine-rich protein-like (LOC104236090) mRNA (XM 009789955.1 XP 009788257.1)			FALSE		none															other
NbL11g23290	9.43878	-0.00287418	0.209372	0.970454	0.988811	0.101747	0.246568	0.270034	0.538894	NAC domain-containing protein 8-like (LOC107780158) transcript variant X4 mRNA (XM 016600677.1 XP 016456163.1)			FALSE		none															other
NbL11g23300	2.56637	-0.0186253	0.285846	0.766568	0.89401	0.118939	0.377931	0.132082	0.369537	cytochrome P450 83B1-like (LOC104248064) mRNA (XM 009804252.1 XP 009802554.1)	AT4G31500	C71Z3_PASSA	FALSE	ATR4	UniProt	sp|A0A2Z5D850|C71Z3_PASSA 6,7,8-trihydroxycoumarin synthase OS=Pastinaca sativa OX=4041 GN=CYP71AZ3 PE=1 SV=1	GO:0000162 / GO:0009625 / GO:0009641 / GO:0009682 / GO:0009684 / GO:0009759 / GO:0010114 / GO:0042742 / GO:0048830 / GO:0050832 / GO:0052544	tryptophan biosynthetic process / response to insect / shade avoidance / induced systemic resistance / indoleacetic acid biosynthetic process / indole glucosinolate biosynthetic process / response to red light / defense response to bacterium / adventitious root development / defense response to fungus / defense response by callose deposition in cell wall	48.9	93.2	sp|A0A2Z5D850|C71Z3_PASSA	50.8	98.2							Defense
NbL11g23310	541.099	-0.113271	0.106625	0.189842	0.45313	-0.192528	0.114991	0.0371409	0.182402	uncharacterized LOC104220583 (LOC104220583) transcript variant X3 mRNA (XM 009771479.1 XP 009769781.1)			FALSE		none															other
NbL11g23320	267.717	-0.173571	0.112109	0.0509666	0.219257	-0.174599	0.117507	0.0617728	0.241478	protein TIC 22-like chloroplastic (LOC107825504) mRNA (XM 016652363.1 XP 016507849.1)	AT3G23710	AtTic22-III	FALSE	AtTic22-III	TAIR	AT3G23710.1 | Symbols:Tic22-III,AtTic22-III | translocon at the inner envelope membrane of chloroplasts 22-III | Chr3:8534061-8536148 FORWARD LENGTH=313	GO:0015031	protein transport	69.9	75.3	sp|F4J469|TI22L_ARATH	69.9	75.3							other
NbL18g17810	326.631	0.372418	0.166168	0.000624074	0.0129173	0.139504	0.134345	0.160609	0.410402	protein OBERON 2-like (LOC109219500) transcript variant X2 mRNA (XM 019383962.1 XP 019239507.1)	AT5G48160	PVIP_NICBE	FALSE	OBE2	UniProt	sp|Q84N38|PVIP_NICBE OBERON-like protein OS=Nicotiana benthamiana OX=4100 GN=PVIP PE=1 SV=1	GO:0009793 / GO:0010071 / GO:0010071 / GO:0010078 / GO:0010078 / GO:0010468 / GO:0010468 / GO:0010492 / GO:0010492 / GO:0046740 / GO:0080022	embryo development ending in seed dormancy / root meristem specification / root meristem specification / maintenance of root meristem identity / maintenance of root meristem identity / regulation of gene expression / regulation of gene expression / maintenance of shoot apical meristem identity / maintenance of shoot apical meristem identity / transport of virus in host, cell to cell / primary root development	59.3	99.4	sp|Q84N38|PVIP_NICBE	62.7	99.8							other	GUS
NbL11g23340	593.894	-0.187646	0.160044	0.0623715	0.246667	-0.217917	0.174344	0.0477305	0.210572	uncharacterized LOC104237732 (LOC104237732) mRNA (XM 009791936.1 XP 009790238.1)			FALSE		none															other
NbL11g23350	493.191	-0.159719	0.113509	0.0742048	0.270461	-0.193709	0.121178	0.0417441	0.195704	uncharacterized LOC104233428 (LOC104233428) transcript variant X3 mRNA (XM 009786827.1 XP 009785129.1)	AT1G07210	bS18m	FALSE	bS18m	TAIR	AT1G07210.1 | Symbols:no symbol available | no full name available | Chr1:2215320-2216668 FORWARD LENGTH=261	GO:0006412 / GO:0006412	translation / translation	52.3	87.4										other
NbL11g23360	185.107	-0.00325843	0.13464	0.972404	0.989365	0.0244321	0.141026	0.806495	0.913996	receptor-like kinase TMK4 (LOC104120189) mRNA (XM 018779006.2 XP 018634522.2)	AT3G23750	BARK1	FALSE	BARK1	TAIR	AT3G23750.1 | Symbols:BARK1 | BAK1-Associating Receptor-Like Kinase 1 | Chr3:8558332-8561263 FORWARD LENGTH=928	GO:0006468 / GO:0010600 / GO:0010600	protein phosphorylation / regulation of auxin biosynthetic process / regulation of auxin biosynthetic process	61.2	98.7	sp|Q9LK43|TMK4_ARATH	61.2	98.7							other
NbL11g23370	353.859	-0.0220687	0.101642	0.792675	0.907722	0.0422114	0.105657	0.630113	0.818179	probable acyl-activating enzyme 16 chloroplastic (LOC109226958) transcript variant X2 mRNA (XM 019391914.1 XP 019247459.1)	AT3G23790	AAE16	FALSE	AAE16	TAIR	AT3G23790.1 | Symbols:AAE16 | acyl activating enzyme 16 | Chr3:8575268-8581001 FORWARD LENGTH=722	GO:0006633	fatty acid biosynthetic process	63.4	95.2	sp|Q9LK39|AAE16_ARATH	63.4	95.2							other
NbL11g23380	1117.01	0.133835	0.117053	0.14003	0.38461	0.0161721	0.119452	0.863089	0.940714	selenium-binding protein 1-like (LOC109243155) mRNA (XM 019410059.1 XP 019265604.1)	AT4G14030	AtSBP1	FALSE	AtSBP1	TAIR	AT4G14030.1 | Symbols:SBP1,AtSBP1 | selenium-binding protein 1 | Chr4:8098121-8100165 REVERSE LENGTH=490	GO:0000103 / GO:0042542 / GO:0046686 / GO:0071291	sulfate assimilation / response to hydrogen peroxide / response to cadmium ion / cellular response to selenium ion	76.7	99.8	sp|O23264|SEBP1_ARATH	76.7	99.8							other
NbL11g23390	5.28083	0.20651	0.392712	0.0521654	0.221885	0.0326512	0.247338	0.678967	0.84674	uncharacterized LOC109243154 (LOC109243154) mRNA (XM 019410058.1 XP 019265603.1)			FALSE		none															other
NbL11g23400	7227.37	0.00458805	0.0990677	0.95574	0.982166	-0.0113356	0.10313	0.895542	0.956226	adenosylhomocysteinase (LOC109243151) mRNA (XM 019410054.1 XP 019265599.1)	AT4G13940	SAHH_NICSY	FALSE	ATSAHH1	UniProt	sp|P68172|SAHH_NICSY Adenosylhomocysteinase OS=Nicotiana sylvestris OX=4096 GN=SAHH PE=2 SV=1	GO:0006346 / GO:0009793 / GO:0009793 / GO:0016441 / GO:0033353	DNA methylation-dependent heterochromatin formation / embryo development ending in seed dormancy / embryo development ending in seed dormancy / post-transcriptional gene silencing / S-adenosylmethionine cycle	87.6	91.7	sp|P68172|SAHH_NICSY	94.9	91.7							other
NbL11g23410	76.212	-0.0850681	0.154543	0.374021	0.639357	-0.149094	0.171334	0.159032	0.407976	pentatricopeptide repeat-containing protein At3g46870-like (LOC109243150) mRNA (XM 019410053.1 XP 019265598.1)	AT3G46870	THA8L_ARATH	FALSE	AT3G46870	UniProt	sp|Q9STF9|THA8L_ARATH Protein THYLAKOID ASSEMBLY 8-like, chloroplastic OS=Arabidopsis thaliana OX=3702 GN=THA8L PE=1 SV=1	GO:0008150	biological_process	55.5	79.8	sp|Q9STF9|THA8L_ARATH	58.7	79.8							other
NbL11g23420	201.76	-0.0814466	0.104234	0.339364	0.608159	-0.0739081	0.108192	0.405982	0.665638	Werner Syndrome-like exonuclease (LOC109243149) transcript variant X2 mRNA (XM 019410052.1 XP 019265597.1)	AT4G13870	ATWEX	FALSE	ATWEX	TAIR	AT4G13870.2 | Symbols:ATWRNEXO,WEX,ATWEX,WRNEXO | Werner syndrome-like exonuclease | Chr4:8023563-8025542 REVERSE LENGTH=288	GO:0006139	nucleobase-containing compound metabolic process	44.4	91.4	sp|Q84LH3|WEX_ARATH	44.4	91.4							other
NbL11g23430	0.122254	-0.016345	0.456127	0.7688		-0.0134002	0.410501	0.758636		zinc finger BED domain-containing protein RICESLEEPER 1-like (LOC104229966) mRNA (XM 009782698.1 XP 009781000.1)		Subclass_1	TRUE		none									Class_II	Subclass_1	TIR	hAT	39.5	1.57e-72	TE
NbL15g00860	799.685	0.2739	0.102019	0.00111535	0.0196591	0.139468	0.100838	0.101219	0.319221	oxysterol-binding protein-related protein 3A (LOC109233278) mRNA (XM 019399092.1 XP 019254637.1)	AT5G02100	ORP3A	FALSE	ORP3A	TAIR	AT5G02100.1 | Symbols:ORP3A,UNE18 | OSBP(OXYSTEROL BINDING PROTEIN)-RELATED PROTEIN 3A,UNFERTILIZED EMBRYO SAC 18 | Chr5:413639-416016 FORWARD LENGTH=453	GO:0009567	double fertilization forming a zygote and endosperm	74.7	98.7	sp|Q9LZM1|ORP3A_ARATH	74.7	98.7							other	GUS
NbL11g23450	214.153	-0.146846	0.234428	0.124389	0.360007	-0.0989419	0.219819	0.307066	0.576296	glycine-rich RNA-binding protein 2 mitochondrial-like (LOC104102244) mRNA (XM 009609910.3 XP 009608205.1)	AT4G13850	ATGRP2	FALSE	ATGRP2	TAIR	AT4G13850.1 | Symbols:ATGRP2,GR-RBP2,RBGA5,GRP2 | GLYCINE-RICH RNA-BINDING PROTEIN 2,glycine-rich RNA-binding protein 2,glycine rich protein 2,RNA-binding glycine-rich protein A5 | Chr4:8021314-8022065 FORWARD LENGTH=158	GO:0006858 / GO:0006970 / GO:0009409 / GO:0009409 / GO:0009409 / GO:0009414 / GO:0009631 / GO:0009651 / GO:0009651 / GO:0009845 / GO:0050658 / GO:0050688 / GO:1990428	extracellular transport / response to osmotic stress / response to cold / response to cold / response to cold / response to water deprivation / cold acclimation / response to salt stress / response to salt stress / seed germination / RNA transport / regulation of defense response to virus / miRNA transport	62.3	88.4	sp|Q9SVM8|RBG2_ARATH	62.3	88.4							Defense
NbL11g23460	456.662	0.155545	0.132808	0.103325	0.325946	0.188167	0.143048	0.0668388	0.252698	serine/arginine repetitive matrix protein 2 (LOC107801541) mRNA (XM 016624887.1 XP 016480373.1)	AT3G23900	IRR	FALSE	IRR	TAIR	AT3G23900.1 | Symbols:no symbol available | no full name available | Chr3:8631941-8635852 REVERSE LENGTH=987	GO:1901652	response to peptide	60.4	56.6										other
NbL11g23470	156.928	0.232432	0.169544	0.0257749	0.147924	0.18785	0.167042	0.0805284	0.280711	matrix metalloproteinase-2-like (LOC107769664) mRNA (XM 016588901.1 XP 016444387.1)			FALSE		none															other
NbL11g23490	0.0487826	0	0.44897	1		0.00328505	0.405838	0.939484		protein BOBBER 2-like (LOC104096262) mRNA (XM 009602609.3 XP 009600904.1)	AT4G27890	BOB2	FALSE	BOB2	TAIR	AT4G27890.1 | Symbols:no symbol available | no full name available | Chr4:13886033-13887220 FORWARD LENGTH=293	GO:0006457	protein folding	71	68.7	sp|Q9STN7|BOB2_ARATH	71	68.7							other
NbL11g23500	5.12738	0.100206	0.336606	0.199471	0.465034	0.133168	0.367578	0.114336	0.340996	probable sucrose-phosphate synthase 2 (LOC109241833) mRNA (XM 019408648.1 XP 019264193.1)	AT1G04920	SPSA2_CRAPL	FALSE	ATSPS3F	UniProt	sp|O04933|SPSA2_CRAPL Probable sucrose-phosphate synthase 2 OS=Craterostigma plantagineum OX=4153 GN=SPS2 PE=2 SV=1	GO:0005986	sucrose biosynthetic process	75.1	99.6	sp|O04933|SPSA2_CRAPL	79	99.8							other
NbL11g23510	230.269	-0.0799161	0.0969181	0.327111	0.596874	-0.0415976	0.100043	0.623203	0.813957	alkaline ceramidase 3-like (LOC104227397) transcript variant X3 mRNA (XM 009779638.1 XP 009777940.1)	AT4G22330	AtACER	FALSE	AtACER	TAIR	AT4G22330.1 | Symbols:AtACER,ATCES1 | CERAMIDASE | Chr4:11798483-11799549 FORWARD LENGTH=255	GO:0002238 / GO:0006672 / GO:0006914 / GO:0009651 / GO:0009737 / GO:0010025 / GO:0010150 / GO:0010508 / GO:0030148 / GO:0031667 / GO:0042742 / GO:0090333 / GO:0098542	response to molecule of fungal origin / ceramide metabolic process / autophagy / response to salt stress / response to abscisic acid / wax biosynthetic process / leaf senescence / positive regulation of autophagy / sphingolipid biosynthetic process / response to nutrient levels / defense response to bacterium / regulation of stomatal closure / defense response to other organism	77.6	99.6	sp|Q94IB9|ACER_ARATH	77.6	99.6							Defense
NbL11g23520	811.513	-0.245677	0.134205	0.0114751	0.0911184	-0.145105	0.130805	0.140302	0.381675	50S ribosomal protein L13-like (LOC107806937) transcript variant X2 mRNA (XM 016631213.1 XP 016486699.1)	AT3G01790	uL13m	FALSE	uL13m	TAIR	AT3G01790.1 | Symbols:no symbol available | no full name available | Chr3:283880-285583 REVERSE LENGTH=205	GO:0006412 / GO:0017148	translation / negative regulation of translation	82.7	86.9	sp|Q1AU63|RL13_RUBXD	50.4	61.7							Ribosome
NbL11g23530	0.0918203	-0.0112461	0.452414	0.838829		-0.00971262	0.408173	0.823067		protein FAR1-RELATED SEQUENCE 5-like (LOC107779661) mRNA (XM 016600127.1 XP 016455613.1)		Subclass_1	TRUE		none									Class_II	Subclass_1	TIR	MuDR/Mutator	50.8	5.12e-39	TE
NbL11g23550	145.305	-0.000689565	0.105204	0.993576	0.997581	0.14127	0.11111	0.118293	0.347255	TBC1 domain family member 13-like (LOC109217049) mRNA (XM 019381273.1 XP 019236818.1)	AT4G13730	AT4G13730	FALSE	AT4G13730	TAIR	AT4G13730.1 | Symbols:no symbol available | no full name available | Chr4:7970299-7974055 FORWARD LENGTH=449	GO:0006886	intracellular protein transport	74.7	72.8	sp|Q8R3D1|TBC13_MOUSE	37.6	71							other
NbL11g23560	96.1999	-0.0188051	0.139192	0.842476	0.932831	-0.0389309	0.14619	0.698723	0.858517	pentatricopeptide repeat-containing protein At1g04840 (LOC109217051) transcript variant X5 mRNA (XM 019381283.1 XP 019236828.1)	AT1G04840	AT1G04840	FALSE	AT1G04840	TAIR	AT1G04840.1 | Symbols:no symbol available | no full name available | Chr1:1362867-1364962 REVERSE LENGTH=665	GO:0009451	RNA modification	53.9	92.2	sp|Q9MAT2|PPR10_ARATH	53.9	92.2							other
NbL11g23570	82.7963	0.136531	0.118364	0.134257	0.375508	0.148921	0.123773	0.120601	0.351397	UBX domain-containing protein 6-like (LOC104104202) mRNA (XM 009612218.3 XP 009610513.1)	AT1G04850	AT1G04850	FALSE	AT1G04850	TAIR	AT1G04850.1 | Symbols:no symbol available | no full name available | Chr1:1365311-1368706 REVERSE LENGTH=413			65.8	59.8										other
NbL11g23580	108.581	0.0259699	0.119447	0.775462	0.898427	-0.0215479	0.124564	0.82169	0.921373	UV radiation resistance-associated gene protein (LOC109217050) transcript variant X1 mRNA (XM 019381274.1 XP 019236819.1)	AT2G32760	USL1	FALSE	USL1	TAIR	AT2G32760.1 | Symbols:no symbol available | no full name available | Chr2:13892140-13894295 FORWARD LENGTH=352	GO:0006623 / GO:0071985 / GO:1990019 / GO:2000012	protein targeting to vacuole / multivesicular body sorting pathway / protein storage vacuole organization / regulation of auxin polar transport	58.7	93.8	sp|Q8S9J3|VPS38_ARATH	58.7	93.8							other
NbL11g23590	438.039	0.0489285	0.108564	0.574457	0.786162	-0.142903	0.116129	0.123423	0.35599	ER lumen protein-retaining receptor (LOC104233882) mRNA (XM 009787346.1 XP 009785648.1)	AT3G25040	ERD2_PETHY	FALSE	ERD2B	UniProt	sp|Q9ZTN2|ERD2_PETHY ER lumen protein-retaining receptor OS=Petunia hybrida OX=4102 GN=ERD2 PE=2 SV=1	GO:0006621 / GO:0006621	protein retention in ER lumen / protein retention in ER lumen	84.7	99.5	sp|Q9ZTN2|ERD2_PETHY	94.9	99.5							other
NbL11g23600	0.0455815	-0.00525083	0.449725	0.924042		-0.00535976	0.406341	0.901503		zinc finger BED domain-containing protein RICESLEEPER 1-like (LOC104229966) mRNA (XM 009782698.1 XP 009781000.1)		Subclass_1	TRUE		UniProt(weak)	sp|P08770|TRA1_MAIZE Putative AC transposase OS=Zea mays OX=4577 PE=2 SV=2					sp|P08770|TRA1_MAIZE	33.6	84.4	Class_II	Subclass_1	TIR	hAT	56.1	2.81e-135	TE
NbL11g23610	141.396	-0.235984	0.141429	0.0171757	0.116633	-0.0405034	0.132002	0.678999	0.84674	purple acid phosphatase 15 (LOC107806588) transcript variant X1 mRNA (XM 016630765.1 XP 016486251.1)	AT3G07130	PPA15_ARATH	FALSE	ATPAP15	UniProt	sp|Q9SFU3|PPA15_ARATH Purple acid phosphatase 15 OS=Arabidopsis thaliana OX=3702 GN=PAP15 PE=1 SV=1	GO:0009845 / GO:0009846	seed germination / pollen germination	69.2	93.1	sp|Q9SFU3|PPA15_ARATH	73.6	93.1							other
NbL04g08050	195.721	0.820614	0.430164	0.000209983	0.00570743	0.139121	0.200978	0.183946	0.441421	gibberellin-regulated protein 9-like (LOC104244441) mRNA (XM 009799854.1 XP 009798156.1)	AT1G22690	GASA9	FALSE	GASA9	TAIR	AT1G22690.1 | Symbols:no symbol available | no full name available | Chr1:8027328-8027961 FORWARD LENGTH=119	GO:0008150	biological_process	51.8	95.7	sp|Q8GWK5|GASA9_ARATH	51.8	95.7							other	GUS
NbL11g23630	166.606	-0.0873575	0.1186	0.336993	0.605873	0.0376329	0.122201	0.691474	0.854438	ubiquitin carboxyl-terminal hydrolase 2-like (LOC107807819) mRNA (XM 016632253.1 XP 016487739.1)	AT1G04860	ATUBP2	FALSE	ATUBP2	TAIR	AT1G04860.1 | Symbols:UBP2,ATUBP2 | ubiquitin-specific protease 2 | Chr1:1369306-1372290 REVERSE LENGTH=961	GO:0006511 / GO:0031647	ubiquitin-dependent protein catabolic process / regulation of protein stability	41.6	99.9	sp|Q8W4N3|UBP2_ARATH	41.6	99.9							other
NbL11g23650	11.906	0.106631	0.20541	0.241433	0.51485	0.0352873	0.201073	0.707968	0.863706	high mobility group B protein 15 (LOC109229541) transcript variant X3 mRNA (XM 019395018.1 XP 019250563.1)	AT1G04880	AtHMGB15	FALSE	AtHMGB15	TAIR	AT1G04880.1 | Symbols:no symbol available | no full name available | Chr1:1376106-1378264 REVERSE LENGTH=448	GO:0006355 / GO:0009846 / GO:0009860 / GO:0019760	regulation of DNA-templated transcription / pollen germination / pollen tube growth / glucosinolate metabolic process	57.2	71.7	sp|Q9MAT6|HMG15_ARATH	57.2	71.7							other
NbL11g23660	3.55451	-0.0200538	0.260111	0.762231	0.891872	-0.0219481	0.270707	0.752832	0.887938	uncharacterized LOC109242263 (LOC109242263) mRNA (XM 019409120.1 XP 019264665.1)		Subclass_1	TRUE		none									Class_II	Subclass_1	TIR	hAT	41.3	7e-50	TE
NbL11g03970	17.5089	2.54646	0.580435	2.5535e-07	2.15686e-05	0.139071	0.266595	0.154047	0.401111	ABC transporter A family member 2-like (LOC109234806) mRNA (XM 019400859.1 XP 019256404.1)	AT3G47730	ABCA2	FALSE	ABCA2	TAIR	AT3G47730.1 | Symbols:ATH1,ABCA2,ATATH1 | A. THALIANA ABC2 HOMOLOG 1,ABC2 homolog 1,ATP-binding cassette A2 | Chr3:17594342-17598828 REVERSE LENGTH=983	GO:0006869 / GO:0055085	lipid transport / transmembrane transport	59	98.5	sp|Q84K47|AB2A_ARATH	59	98.5							other	GUS
NbL11g23680	76.0535	-0.164492	0.163893	0.0989226	0.318373	-0.112887	0.16403	0.276248	0.545304	protein PHR1-LIKE 3 (LOC104111268) transcript variant X1 mRNA (XM 009620934.3 XP 009619229.1)	AT3G24120	PHL2_ARATH	FALSE	PHL2	UniProt	sp|Q94A57|PHL2_ARATH Protein PHR1-LIKE 2 OS=Arabidopsis thaliana OX=3702 GN=PHL2 PE=1 SV=1	GO:0006355 / GO:0010468 / GO:0010628 / GO:0016036 / GO:0016036	regulation of DNA-templated transcription / regulation of gene expression / positive regulation of gene expression / cellular response to phosphate starvation / cellular response to phosphate starvation	57	91.4	sp|Q94A57|PHL2_ARATH	63.3	91.4							other
NbL11g23690	134.525	0.0636128	0.137962	0.502695	0.737601	0.106034	0.147241	0.297618	0.566441	non-lysosomal glucosylceramidase (LOC109218534) mRNA (XM 019382909.1 XP 019238454.1)	AT3G24180	AT3G24180	FALSE	AT3G24180	TAIR	AT3G24180.1 | Symbols:no symbol available | no full name available | Chr3:8735011-8741147 REVERSE LENGTH=950	GO:0005975 / GO:0006680	carbohydrate metabolic process / glucosylceramide catabolic process	78.5	99.8	sp|Q69ZF3|GBA2_MOUSE	50.6	87.6							other
NbL11g23700	380.941	0.190989	0.093571	0.016489	0.113466	0.127038	0.0959135	0.122499	0.354503	glutathione reductase chloroplastic-like (LOC107777121) transcript variant X3 mRNA (XM 016597121.1 XP 016452607.1)	AT3G24170	GSHRC_PEA	FALSE	ATGR1	UniProt	sp|Q43621|GSHRC_PEA Glutathione reductase, cytosolic OS=Pisum sativum OX=3888 PE=2 SV=1	GO:0006749 / GO:0009860 / GO:0045454 / GO:0045454	glutathione metabolic process / pollen tube growth / cell redox homeostasis / cell redox homeostasis	78.6	93.4	sp|Q43621|GSHRC_PEA	80.1	93.4							other
NbL19g13770	19.2905	0.770903	0.522517	0.000691165	0.013897	0.139026	0.226342	0.174673	0.429968	EGF domain-specific O-linked N-acetylglucosamine transferase-like (LOC107786439) mRNA (XM 016607905.1 XP 016463391.1)	AT2G41640	GT61	FALSE	GT61	TAIR	AT2G41640.1 | Symbols:no symbol available | no full name available | Chr2:17360654-17362391 FORWARD LENGTH=500			58.4	97.3	sp|Q9SS43|MUC21_ARATH	56.5	90.6							other	GUS
NbL06g05370	116.981	0.886069	0.340617	2.99261e-05	0.00121209	0.138721	0.180397	0.188301	0.446958	low affinity sulfate transporter 3-like (LOC109235190) mRNA (XM 019401187.1 XP 019256732.1)	AT5G10180	AST68	FALSE	AST68	TAIR	AT5G10180.1 | Symbols:SULTR2;1,AST68 | ARABIDOPSIS SULFATE TRANSPORTER 68,sulfate transporter 2;1 | Chr5:3193225-3196818 FORWARD LENGTH=677	GO:1902358	sulfate transmembrane transport	64.1	92.9	sp|P53393|SUT3_STYHA	63.8	94.1							other	GUS
NbL11g23730	57.6554	-0.0333527	0.161537	0.720601	0.869237	0.0578865	0.171535	0.567298	0.779992	pentatricopeptide repeat-containing protein At3g62890 (LOC109205497) mRNA (XM 019368212.1 XP 019223757.1)	AT3G62890	AT3G62890	FALSE	AT3G62890	TAIR	AT3G62890.1 | Symbols:no symbol available | no full name available | Chr3:23246168-23247973 FORWARD LENGTH=573	GO:0009451 / GO:0009451	RNA modification / RNA modification	58.3	96.1	sp|Q683I9|PP295_ARATH	58.3	96.1							other
NbL11g23740	4484.2	-0.0110065	0.103279	0.896669	0.957045	-0.00945315	0.107559	0.915025	0.964983	blue-light photoreceptor PHR2 (LOC109226846) mRNA (XM 019391732.1 XP 019247277.1)	AT2G47590	PHR2	FALSE	PHR2	TAIR	AT2G47590.1 | Symbols:PHR2 | photolyase/blue-light receptor 2 | Chr2:19521888-19523732 FORWARD LENGTH=447	GO:0000719	photoreactive repair	64.6	80.7	sp|Q8LB72|PHR2_ARATH	64.6	80.7							other
NbL11g23750	0.077593	0	0.44897	1		0.00849321	0.407554	0.844824		uncharacterized LOC109241779 (LOC109241779) mRNA (XM 019408552.1 XP 019264097.1)			FALSE		none															other
NbL11g23760	87.856	-0.0792223	0.157237	0.405819	0.666114	-0.134737	0.173326	0.199858	0.460761	gamma-tubulin complex component 4 homolog (LOC104221307) transcript variant X2 mRNA (XM 009772340.1 XP 009770642.1)	AT3G53760	ATGCP4	FALSE	ATGCP4	TAIR	AT3G53760.1 | Symbols:GCP4,ATGCP4 | GAMMA-TUBULIN COMPLEX PROTEIN 4 | Chr3:19918182-19922264 REVERSE LENGTH=745	GO:0000278 / GO:0007020 / GO:0007020 / GO:0007020 / GO:0009624 / GO:0031122 / GO:0043622 / GO:0051225 / GO:0051321	mitotic cell cycle / microtubule nucleation / microtubule nucleation / microtubule nucleation / response to nematode / cytoplasmic microtubule organization / cortical microtubule organization / spindle assembly / meiotic cell cycle	67.5	77.6	sp|Q9M350|GACP4_ARATH	67.5	77.6							other
NbL16g08530	6.73587	1.499	1.4704	0.00099672	0.0181273	0.138447	0.372594	0.105958	0.326964	BI1-like protein (LOC107778203) mRNA (XM 016598419.1 XP 016453905.1)	AT4G15470	AtLFG5	FALSE	AtLFG5	TAIR	AT4G15470.1 | Symbols:LFG5,AtLFG5 | LIFEGUARD 5 | Chr4:8843661-8845505 FORWARD LENGTH=256	GO:0030968	endoplasmic reticulum unfolded protein response	66.8	91.3	sp|Q94A20|LFG5_ARATH	66.8	91.3							other	GUS
NbL11g23780	87.1515	-0.296834	0.207411	0.00926219	0.0802928	-0.0741288	0.160282	0.468047	0.711926	protein SENESCENCE-ASSOCIATED GENE 21 mitochondrial-like (LOC109232196) mRNA (XM 019397880.1 XP 019253425.1)	AT4G02380	AtLEA5	FALSE	AtLEA5	TAIR	AT4G02380.3 | Symbols:SAG21,AtLEA5 | senescence-associated gene 21,Arabidopsis thaliana late embryogenensis abundant like 5 | Chr4:1046414-1047092 REVERSE LENGTH=192	GO:0000302 / GO:0006950 / GO:0006979 / GO:0006979 / GO:0009409 / GO:0009414 / GO:0009416 / GO:0009625 / GO:0009646 / GO:0009723 / GO:0009737 / GO:0010150 / GO:0042631	response to reactive oxygen species / response to stress / response to oxidative stress / response to oxidative stress / response to cold / response to water deprivation / response to light stimulus / response to insect / response to absence of light / response to ethylene / response to abscisic acid / leaf senescence / cellular response to water deprivation	58.3	71	sp|Q93WF6|SAG21_ARATH	58.3	71							other
NbL11g23790	61.396	0.202001	0.157334	0.0456037	0.206169	0.324402	0.192491	0.00652331	0.0643557	uncharacterized LOC109232197 (LOC109232197) transcript variant X2 mRNA (XM 019397882.1 XP 019253427.1)	AT1G02816	AT1G02816	FALSE	AT1G02816	TAIR	AT1G02816.1 | Symbols:no symbol available | no full name available | Chr1:621637-622137 FORWARD LENGTH=166	GO:0010629 / GO:0071215	negative regulation of gene expression / cellular response to abscisic acid stimulus	62.6	83.1										other
NbL11g23800	4.70089	0.00552985	0.230944	0.938253	0.975884	-0.00468954	0.244623	0.951888	0.981068	uncharacterized LOC107778857 (LOC107778857) mRNA (XM 016599188.1 XP 016454674.1)	AT4G02370	AT4G02370	FALSE	AT4G02370	TAIR	AT4G02370.1 | Symbols:no symbol available | no full name available | Chr4:1042458-1042961 FORWARD LENGTH=167	GO:0010629 / GO:0071215	negative regulation of gene expression / cellular response to abscisic acid stimulus	55.7	89.8										other
NbL11g23810	484.014	0.122637	0.10805	0.158907	0.411837	0.154183	0.11416	0.0934137	0.304949	exocyst complex component SEC15B (LOC109232198) mRNA (XM 019397883.1 XP 019253428.1)	AT4G02350	SEC15B	FALSE	SEC15B	TAIR	AT4G02350.1 | Symbols:SEC15B | exocyst complex component sec15B | Chr4:1038157-1040571 FORWARD LENGTH=787	GO:0006886 / GO:0006887 / GO:0006893 / GO:0009846 / GO:0009860 / GO:0060321 / GO:0090522	intracellular protein transport / exocytosis / Golgi to plasma membrane transport / pollen germination / pollen tube growth / acceptance of pollen / vesicle tethering involved in exocytosis	73.6	99.9	sp|F4JHH5|SC15B_ARATH	73.6	99.9							other
NbL11g23820	3576.31	-0.206578	0.131072	0.0310255	0.164893	-0.211387	0.13855	0.0377363	0.184255	60S ribosomal protein L18-2 (LOC109216413) mRNA (XM 019380563.1 XP 019236108.1)	AT3G05590	eL18y	FALSE	eL18y	TAIR	AT3G05590.1 | Symbols:RPL18 | ribosomal protein L18 | Chr3:1621511-1622775 FORWARD LENGTH=187	GO:0006412 / GO:0006412	translation / translation	86.1	99.5	sp|P42791|RL182_ARATH	86.1	99.5							other
NbL11g23830	343.446	-0.0671615	0.103635	0.429173	0.684334	0.0460656	0.107218	0.602457	0.801795	epoxide hydrolase A-like (LOC104119345) mRNA (XM 009630828.3 XP 009629123.1)	AT4G02340	EPH2_SIRGR	FALSE	AT4G02340	UniProt	sp|P0DO69|EPH2_SIRGR Epoxide hydrolase 2 OS=Siraitia grosvenorii OX=190515 GN=EPH2 PE=1 SV=1			65.1	99.7	sp|P0DO69|EPH2_SIRGR	67	99.7							other
NbL11g23840	195.529	0.173098	0.15498	0.0818474	0.2861	0.0817555	0.152916	0.422655	0.67831	F-box/kelch-repeat protein At3g23880-like (LOC107759807) mRNA (XM 016577822.1 XP 016433308.1)			FALSE		none															other
NbL11g23850	1.59043	-0.0468622	0.302006	0.478328	0.721196	-0.0528346	0.308197	0.426217	0.681307	NADP-dependent alkenal double bond reductase P2-like (LOC104114430) transcript variant X3 mRNA (XM 009624886.3 XP 009623181.1)	AT5G16970	AER	FALSE	AER	TAIR	AT5G16970.1 | Symbols:AER,AT-AER | alkenal reductase | Chr5:5576291-5578001 REVERSE LENGTH=345	GO:0006979 / GO:0006979 / GO:0006979 / GO:0006979	response to oxidative stress / response to oxidative stress / response to oxidative stress / response to oxidative stress	49.9	99.7	sp|Q39172|AER_ARATH	49.9	99.7							other
NbL11g23860	0.782098	0.0251503	0.352856	0.673889		0.00647737	0.333395	0.902847		probable pectinesterase 29 (LOC109208292) mRNA (XM 019371379.1 XP 019226924.1)	AT3G24130	AT3G24130	FALSE	AT3G24130	TAIR	AT3G24130.1 | Symbols:no symbol available | no full name available | Chr3:8711663-8713361 REVERSE LENGTH=335	GO:0042545 / GO:0045490 / GO:0045490	cell wall modification / pectin catabolic process / pectin catabolic process	54.8	86.8	sp|Q4PSN0|PME29_ARATH	54.8	86.8							other
NbL11g23870	3040.43	-0.194523	0.12338	0.0370256	0.18243	-0.154791	0.126808	0.110949	0.335312	60S ribosomal protein L13a-4-like (LOC107798858) mRNA (XM 016621890.1 XP 016477376.1)	AT5G48760	uL13w	FALSE	uL13w	TAIR	AT5G48760.1 | Symbols:no symbol available | no full name available | Chr5:19771315-19772686 REVERSE LENGTH=206	GO:0006412 / GO:0017148	translation / negative regulation of translation	88.3	99.5	sp|Q9FKC0|R13A4_ARATH	88.3	99.5							Ribosome
NbL11g23880	12.4235	0.00834973	0.19545	0.919305	0.966962	0.0393347	0.211024	0.667406	0.840114	102 hypothetical protein partial mRNA (XM 007810679.1 XP 007808870.1)			FALSE		none															other
NbL11g23890	2205.75	0.0645896	0.0996894	0.436468	0.689427	0.147389	0.10585	0.0932412	0.304704	26S proteasome non-ATPase regulatory subunit 1 homolog A-like (LOC109234297) mRNA (XM 019400219.1 XP 019255764.1)	AT2G32730	AT2G32730	FALSE	AT2G32730	TAIR	AT2G32730.1 | Symbols:no symbol available | no full name available | Chr2:13880189-13885464 FORWARD LENGTH=1004	GO:0006511 / GO:0042176 / GO:0043161	ubiquitin-dependent protein catabolic process / regulation of protein catabolic process / proteasome-mediated ubiquitin-dependent protein catabolic process	78.8	99.6	sp|O48844|PSD1A_ARATH	78.8	99.6							other
NbL11g23900	205.944	-0.144697	0.166544	0.141747	0.387144	-0.26885	0.20982	0.0230638	0.136831	cyclin-dependent kinase inhibitor 4-like (LOC107804493) mRNA (XM 016628399.1 XP 016483885.1)	AT5G48820	KRP3_ARATH	FALSE	ICK6	UniProt	sp|Q9FKB5|KRP3_ARATH Cyclin-dependent kinase inhibitor 3 OS=Arabidopsis thaliana OX=3702 GN=KRP3 PE=1 SV=1			42.1	72.6	sp|Q9FKB5|KRP3_ARATH	44.8	72.6							other
NbL11g23910	181.055	0.0398252	0.0992686	0.630433	0.820433	0.0957576	0.103579	0.268817	0.537376	E3 ubiquitin-protein ligase PRT1 (LOC109234294) mRNA (XM 019400214.1 XP 019255759.1)	AT3G24800	PRT1	FALSE	PRT1	TAIR	AT3G24800.1 | Symbols:PRT1 | proteolysis 1 | Chr3:9055653-9057795 FORWARD LENGTH=410	GO:0006511 / GO:0016567 / GO:0043161 / GO:0050832 / GO:0071596	ubiquitin-dependent protein catabolic process / protein ubiquitination / proteasome-mediated ubiquitin-dependent protein catabolic process / defense response to fungus / ubiquitin-dependent protein catabolic process via the N-end rule pathway	44.6	79.6	sp|Q8LBL5|PRT1_ARATH	44.6	79.6							Defense
NbL11g23920	108.548	0.0611739	0.154737	0.519219	0.749333	0.0276235	0.1617	0.784703	0.903371	glycine-rich cell wall structural protein-like (LOC104095282) transcript variant X1 mRNA (XM 033655864.1 XP 033511755.1)			FALSE		none															other
NbL11g23930	245.677	-0.0680409	0.118981	0.454757	0.703417	0.0324618	0.123161	0.732991	0.877638	inactive carboxypeptidase-like protein X2 (LOC115581473) mRNA (XM 030416583.1 XP 030272443.1)			FALSE		none															other
NbL11g23940	191.965	0.169423	0.133101	0.0769094	0.27574	0.246797	0.149414	0.0195543	0.123582	caffeoylshikimate esterase (LOC109226043) mRNA (XM 019390849.1 XP 019246394.1)	AT3G62860	MAGL12	FALSE	MAGL12	TAIR	AT3G62860.1 | Symbols:MAGL12 | | Chr3:23239577-23242143 REVERSE LENGTH=348			70.6	98.9	sp|Q9C942|CSE_ARATH	38.4	81.5							other
NbL08g14430	162.525	0.459634	0.285486	0.00129742	0.0217768	0.137668	0.17477	0.191149	0.450198	LEAF RUST 10 DISEASE-RESISTANCE LOCUS RECEPTOR-LIKE PROTEIN KINASE-like 1.2 (LOC107803081) mRNA (XM 016626688.1 XP 016482174.1)	AT1G18390	LRK10L1.1	FALSE	LRK10L1.1	TAIR	AT1G18390.2 | Symbols:LRK10L1.1,LRK10L1.2 | Leaf rust 10 disease-resistance locus receptor- like protein kinase-like 1.2,Leaf rust 10 disease-resistance locus receptor- like protein kinase-like 1.1 | Chr1:6327463-6329935 FORWARD LENGTH=654	GO:0008150 / GO:0042631 / GO:0048573 / GO:0071215	biological_process / cellular response to water deprivation / photoperiodism, flowering / cellular response to abscisic acid stimulus	51.1	87.9	sp|P0C5E2|LRL12_ARATH	50.8	87.9							other	GUS
NbL11g23960	400.417	-0.254999	0.138837	0.00975223	0.0828293	-0.0178034	0.128233	0.854011	0.936357	UDP-glucuronic acid decarboxylase 2-like (LOC109211052) mRNA (XM 019374553.1 XP 019230098.1)	AT3G62830	ATUXS2	FALSE	ATUXS2	TAIR	AT3G62830.1 | Symbols:UXS2,ATUXS2,AUD1 | UDP-GLUCURONIC ACID DECARBOXYLASE 2 | Chr3:23232539-23235353 FORWARD LENGTH=445	GO:0019305 / GO:0033320 / GO:0042732 / GO:0042732	dTDP-rhamnose biosynthetic process / UDP-D-xylose biosynthetic process / D-xylose metabolic process / D-xylose metabolic process	80.6	88.3	sp|Q9LZI2|UXS2_ARATH	80.6	88.3							other
NbL11g23970	341.204	-0.0961549	0.132984	0.309659	0.580705	-0.0866626	0.139049	0.385851	0.648527	mitochondrial zinc maintenance protein 1 mitochondrial (LOC109226842) mRNA (XM 019391731.1 XP 019247276.1)	AT3G62810	LYRM7	FALSE	LYRM7	TAIR	AT3G62810.1 | Symbols:no symbol available | no full name available | Chr3:23227763-23228180 FORWARD LENGTH=106	GO:0034551 / GO:0034551	mitochondrial respiratory chain complex III assembly / mitochondrial respiratory chain complex III assembly	62.6	90.8										other
NbL11g23980	138.986	-0.0714752	0.121066	0.435571	0.688816	-0.0645356	0.126429	0.503017	0.73723	phytochrome A-associated F-box protein-like (LOC107823072) mRNA (XM 016649669.1 XP 016505155.1)	AT4G02440	EID1	FALSE	EID1	TAIR	AT4G02440.1 | Symbols:EID1 | EMPFINDLICHER IM DUNKELROTEN LICHT 1 | Chr4:1072555-1073565 FORWARD LENGTH=336	GO:0009585 / GO:0010099 / GO:0016567 / GO:0048366 / GO:0048573	red, far-red light phototransduction / regulation of photomorphogenesis / protein ubiquitination / leaf development / photoperiodism, flowering	59.1	97.3	sp|Q8LEA8|EID1_ARATH	59.1	97.3							other
NbL11g23990	727.639	-0.116283	0.0942982	0.146616	0.394357	-0.220351	0.101958	0.0100653	0.0832414	serine/arginine-rich-splicing factor SR34-like (LOC107790816) transcript variant X8 misc RNA (XR 001649107.1 )	AT1G02840	At-SR34	FALSE	At-SR34	TAIR	AT1G02840.1 | Symbols:SRP34,ATSRP34,SR1,At-SR34,SR34 | Serine/Arginine-Rich Protein Splicing Factor 34 | Chr1:626918-629583 FORWARD LENGTH=303			72.3	54.3	sp|O22315|SR34_ARATH	72.3	54.3							other
NbL11g24000	500.86	-0.115772	0.15452	0.232206	0.504557	-0.0631341	0.158329	0.535216	0.759146	uncharacterized LOC107787700 (LOC107787700) mRNA (XM 016609300.1 XP 016464786.1)	AT1G02870	AT1G02870	FALSE	AT1G02870	TAIR	AT1G02870.1 | Symbols:no symbol available | no full name available | Chr1:637401-638603 REVERSE LENGTH=193	GO:0042273	ribosomal large subunit biogenesis	66.5	99										other
NbL17g24290	8.67945	2.87135	0.712961	1.22543e-06	8.19536e-05	0.137179	0.29533	0.141403	0.383357	calcium-dependent protein kinase 29-like (LOC109224822) mRNA (XM 019389360.1 XP 019244905.1)	AT1G76040	CPK29	FALSE	CPK29	TAIR	AT1G76040.2 | Symbols:CPK29 | calcium-dependent protein kinase 29 | Chr1:28537743-28540448 FORWARD LENGTH=561	GO:0035556	intracellular signal transduction	69	86.5	sp|Q8RWL2|CDPKT_ARATH	69	86.5							other	GUS
NbL11g24020	2910.7	-0.0976097	0.138441	0.306596	0.578054	-0.139308	0.149154	0.175908	0.431595	uncharacterized protein OsI 027940 (LOC109226779) transcript variant X2 mRNA (XM 019391645.1 XP 019247190.1)	AT4G02450	p23-1	FALSE	p23-1	TAIR	AT4G02450.1 | Symbols:p23-1 | | Chr4:1073987-1075765 REVERSE LENGTH=241	GO:0006457 / GO:0009408 / GO:0010449 / GO:0010628 / GO:0051085 / GO:0051131 / GO:0080037 / GO:2000012	protein folding / response to heat / root meristem growth / positive regulation of gene expression / chaperone cofactor-dependent protein refolding / chaperone-mediated protein complex assembly / negative regulation of cytokinin-activated signaling pathway / regulation of auxin polar transport	69.9	52.1	sp|P0C8Z0|Y8359_ORYSI	68.5	59.9							Heat
NbL11g24030	353.46	-0.106063	0.0760809	0.121258	0.354989	-0.0660437	0.0781757	0.349753	0.617123	WD repeat-containing protein 89 homolog (LOC109226766) transcript variant X2 mRNA (XM 019391625.1 XP 019247170.1)	AT2G47790	GTS1	FALSE	GTS1	TAIR	AT2G47790.1 | Symbols:GTS1 | GIGANTUS 1 | Chr2:19571102-19572946 REVERSE LENGTH=392	GO:0010029 / GO:0040008	regulation of seed germination / regulation of growth	63.7	98.4	sp|Q944S2|GTS1_ARATH	63.7	98.4							other
NbL11g24040	870.414	0.200295	0.115666	0.0268325	0.151657	0.238249	0.124688	0.0138875	0.100457	uncharacterized LOC104230725 (LOC104230725) transcript variant X1 mRNA (XM 009783601.1 XP 009781903.1)	AT4G02480	AT4G02480	FALSE	AT4G02480	TAIR	AT4G02480.1 | Symbols:no symbol available | no full name available | Chr4:1082082-1088680 REVERSE LENGTH=1265			61.4	99.9										other
NbL11g24050	1398.73	0.116897	0.110392	0.184277	0.446037	0.0819529	0.11434	0.372034	0.635936	translocase of chloroplast 159 chloroplastic (LOC104230719) transcript variant X1 mRNA (XM 009783596.1 XP 009781898.1)	AT4G02510	ATTOC159	FALSE	ATTOC159	TAIR	AT4G02510.1 | Symbols:TOC86,ATTOC159,TOC160,PPI2,TOC159 | translocon at the outer envelope membrane of chloroplasts 159,PLASTID PROTEIN IMPORT 2,TRANSLOCON AT THE OUTER ENVELOPE MEMBRANE OF CHLOROPLASTS 86,TRANSLOCON AT THE OUTER ENVELOPE MEMBRANE OF CHLOROPLASTS 160 | Chr4:1104766-1109360 FORWARD LENGTH=1503	GO:0045036 / GO:0045036 / GO:0045036 / GO:0045037	protein targeting to chloroplast / protein targeting to chloroplast / protein targeting to chloroplast / protein import into chloroplast stroma	52.7	83.5	sp|O81283|TC159_ARATH	52.7	83.5							other
NbL11g24060	151.77	-0.0871634	0.166814	0.357192	0.624472	-0.34403	0.259853	0.0090889	0.0785014	stress-related protein-like (LOC107797963) mRNA (XM 016620881.1 XP 016476367.1)	AT3G05500	SRP_VITRI	FALSE	LDAP3	UniProt	sp|Q9SW70|SRP_VITRI Stress-related protein OS=Vitis riparia OX=96939 GN=SRP PE=2 SV=1	GO:0019915 / GO:0034389 / GO:0045927 / GO:0080186 / GO:1902584	lipid storage / lipid droplet organization / positive regulation of growth / developmental vegetative growth / positive regulation of response to water deprivation	53.4	75.3	sp|Q9SW70|SRP_VITRI	63.2	84.5							other
NbL11g24070	1.99459	-0.0350329	0.270386	0.600601	0.801418	0.0540492	0.281115	0.457531	0.704949	uncharacterized LOC107801208 (LOC107801208) mRNA (XM 016624489.1 XP 016479975.1)			FALSE		none															other
NbL14g04020	16.6646	0.61287	0.599666	0.002842	0.0373226	0.137019	0.258864	0.162506	0.41304	glycine-rich cell wall structural protein 1.8-like (LOC104235097) mRNA (XM 009788775.1 XP 009787077.1)			FALSE		none															other	GUS
NbL11g24090	11.7638	0.10515	0.23532	0.226653	0.497755	0.196241	0.296904	0.0701133	0.259062	uncharacterized LOC107801208 (LOC107801208) mRNA (XM 016624489.1 XP 016479975.1)			FALSE		none															other
NbL11g24100	0.854894	0.120193	0.440682	0.142763		0.0147962	0.301538	0.805392		uncharacterized LOC109239872 (LOC109239872) mRNA (XM 019406465.1 XP 019262010.1)			FALSE		none															other
NbL11g24110	0.0928387	0.00559148	0.449826	0.919143		0.00285265	0.405763	0.947431		rapid alkalinization factor-like (LOC107779632) mRNA (XM 016600085.1 XP 016455571.1)	AT4G15800	RALF33	FALSE	RALF33	TAIR	AT4G15800.1 | Symbols:RALFL33 | ralf-like 33 | Chr4:8984915-8985265 FORWARD LENGTH=116	GO:0007267 / GO:0019722 / GO:0019722	cell-cell signaling / calcium-mediated signaling / calcium-mediated signaling	66.3	81.2	sp|Q945T0|RALF_TOBAC	66.3	87.2							other
NbL11g24120	1179.11	0.0826596	0.132177	0.380953	0.645463	-0.0230807	0.136946	0.815596	0.918319	protein LOW PSII ACCUMULATION 1 chloroplastic (LOC104225502) mRNA (XM 009777317.1 XP 009775619.1)	AT1G02910	LPA1	FALSE	LPA1	TAIR	AT1G02910.1 | Symbols:LPA1 | LOW PSII ACCUMULATION1 | Chr1:655749-658125 REVERSE LENGTH=453	GO:0010270 / GO:0010270	photosystem II oxygen evolving complex assembly / photosystem II oxygen evolving complex assembly	70.9	99.8	sp|Q9SRY4|LPA1_ARATH	70.9	99.8							other
NbL12g00010	1043.27	0.0178985	0.103589	0.833023	0.928722	-0.00694278	0.107815	0.937624	0.974786	phosphatidylinositol N-acetylglucosaminyltransferase subunit A-like (LOC107770496) transcript variant X3 misc RNA (XR 001644627.1 )	AT3G45100	SETH2	FALSE	SETH2	TAIR	AT3G45100.1 | Symbols:SETH2 | | Chr3:16504648-16506858 FORWARD LENGTH=447	GO:0006506 / GO:0006506 / GO:0009846 / GO:0009860	GPI anchor biosynthetic process / GPI anchor biosynthetic process / pollen germination / pollen tube growth	81.2	98.2	sp|Q94BX4|PIGA_ARATH	81.2	98.2							other
NbL12g00020	26.5974	-0.049666	0.169783	0.589657	0.795006	0.0354094	0.177906	0.722211	0.871676	ras-related protein RABC2a-like (LOC109215009) transcript variant X1 mRNA (XM 019379005.1 XP 019234550.1)	AT5G03530	ATRAB	FALSE	ATRAB	TAIR	AT5G03530.1 | Symbols:RABC2A,ATRAB ALPHA,ATRABC2A,ATRAB,ATRAB18B | ARABIDOPSIS THALIANA RAB GTPASE HOMOLOG C2A,RAB GTPase homolog C2A | Chr5:885741-887061 REVERSE LENGTH=210	GO:0006886	intracellular protein transport	72.3	94.5	sp|O49841|RAC2A_ARATH	72.3	94.5							other
NbL12g00030	568.073	0.0670408	0.095443	0.406377	0.666511	-0.00116555	0.0989063	0.988933	0.995659	NAC domain-containing protein 78-like (LOC107759137) mRNA (XM 016577012.1 XP 016432498.1)	AT3G10490	NAC50_ARATH	FALSE	ANAC051	UniProt	sp|Q9SQX9|NAC50_ARATH NAC domain containing protein 50 OS=Arabidopsis thaliana OX=3702 GN=NAC050 PE=1 SV=1	GO:0000122 / GO:0002237 / GO:0006351 / GO:0009555 / GO:0010228 / GO:0010267 / GO:0016441 / GO:0045814 / GO:0045892 / GO:0048573 / GO:0060966	negative regulation of transcription by RNA polymerase II / response to molecule of bacterial origin / DNA-templated transcription / pollen development / vegetative to reproductive phase transition of meristem / ta-siRNA processing / post-transcriptional gene silencing / negative regulation of gene expression, epigenetic / negative regulation of DNA-templated transcription / photoperiodism, flowering / regulation of gene silencing by regulatory ncRNA	45.3	95.9	sp|Q9SQX9|NAC50_ARATH	46	97.2							other
NbL12g00050	34.6091	0.197697	0.234093	0.0585805	0.237372	0.187775	0.232305	0.0873265	0.29398	probable protein phosphatase 2C 47 (LOC109215659) mRNA (XM 019379770.1 XP 019235315.1)	AT3G62260	P2C47_ORYSJ	FALSE	PP2C49	UniProt	sp|Q6AUQ4|P2C47_ORYSJ Probable protein phosphatase 2C 47 OS=Oryza sativa subsp. japonica OX=39947 GN=Os05g0134200 PE=2 SV=1	GO:0007165 / GO:0009651	signal transduction / response to salt stress	66.6	89.3	sp|Q6AUQ4|P2C47_ORYSJ	69.3	88.1							other
NbL12g00060	0.203757	-0.0234522	0.462864	0.676737		-0.0185071	0.414572	0.673899		uncharacterized LOC109215636 (LOC109215636) mRNA (XM 019379743.1 XP 019235288.1)	AT2G47115	AT2G47115	FALSE	AT2G47115	TAIR(weak)	AT2G47115.1 | Symbols:no symbol available | no full name available | Chr2:19345376-19346864 REVERSE LENGTH=300	GO:0008150	biological_process	36.1	72										other
NbL12g00070	21.01	-0.345501	0.301203	0.00840567	0.0755354	-0.184633	0.214221	0.0924258	0.303051	uncharacterized LOC109241779 (LOC109241779) mRNA (XM 019408552.1 XP 019264097.1)		LINE	TRUE		none									Class_I	LINE			75.1	1.33e-130	TE
NbL12g00080	151.596	0.0092002	0.136127	0.922327	0.968214	0.0632726	0.143696	0.529002	0.755066	uncharacterized LOC109215647 (LOC109215647) transcript variant X1 mRNA (XM 019379752.1 XP 019235297.1)	AT2G47115	AT2G47115	FALSE	AT2G47115	TAIR	AT2G47115.1 | Symbols:no symbol available | no full name available | Chr2:19345376-19346864 REVERSE LENGTH=300	GO:0008150	biological_process	43.4	91.9										other
NbL12g00090	651.878	-0.103464	0.152238	0.283223	0.556175	0.00790021	0.155527	0.937665	0.974786	mitochondrial import inner membrane translocase subunit TIM17-2-like (LOC107825354) mRNA (XM 016652204.1 XP 016507690.1)	AT2G37410	ATTIM17-2	FALSE	ATTIM17-2	TAIR	AT2G37410.1 | Symbols:ATTIM17-2,TIM17-2,TIM17 | TRANSLOCASE OF THE INNER MEMBRANE 17,translocase inner membrane subunit 17-2 | Chr2:15698119-15698850 REVERSE LENGTH=243	GO:0030150	protein import into mitochondrial matrix	62.7	99.5	sp|Q9SP35|TI172_ARATH	62.7	99.5							other
NbL12g00100	1990.29	-0.157209	0.127362	0.0949243	0.310966	-0.132519	0.132182	0.179384	0.436083	ubiquitin-40S ribosomal protein S27a (LOC109215484) mRNA (XM 019379558.1 XP 019235103.1)	AT2G47110	RS27A_SOLLC	FALSE	eS31y	UniProt	sp|P62980|RS27A_SOLLC Ubiquitin-ribosomal protein eS31 fusion protein OS=Solanum lycopersicum OX=4081 GN=UBI3 PE=1 SV=2	GO:0006412 / GO:0006511 / GO:0016567 / GO:0019941	translation / ubiquitin-dependent protein catabolic process / protein ubiquitination / modification-dependent protein catabolic process	95.5	98.7	sp|P62980|RS27A_SOLLC	99.4	98.1							other
NbL12g00110	531.978	0.0429999	0.134256	0.648388	0.82934	0.0458401	0.140812	0.64615	0.827889	squamosa promoter-binding-like protein 1 (LOC107825357) mRNA (XM 016652207.1 XP 016507693.1)	AT3G60030	SPL12	FALSE	SPL12	TAIR	AT3G60030.1 | Symbols:SPL12 | squamosa promoter-binding protein-like 12 | Chr3:22165856-22169410 REVERSE LENGTH=927	GO:0006355	regulation of DNA-templated transcription	49.8	99.9	sp|Q9S7P5|SPL12_ARATH	49.8	99.9							other
NbL12g00120	637.959	-0.0573465	0.0848199	0.440811	0.692774	-0.0700627	0.0881542	0.365819	0.630765	rsm22-cox11 tandem protein 2 mitochondrial-like (LOC104101809) transcript variant X3 mRNA (XM 009609332.3 XP 009607627.1)	AT1G64600	mS22	FALSE	mS22	TAIR	AT1G64600.1 | Symbols:no symbol available | no full name available | Chr1:23995996-23998625 FORWARD LENGTH=537	GO:0006412	translation	62	97.6										other
NbL12g00130	7.24273	-0.00788939	0.199965	0.922253	0.968214	0.0489183	0.216221	0.590401	0.794781	uncharacterized LOC109241779 (LOC109241779) mRNA (XM 019408552.1 XP 019264097.1)			FALSE		none															other
NbL04g10330	961.922	0.34632	0.153063	0.000900062	0.0168383	0.136725	0.130298	0.163609	0.414723	aldolase 1 chloroplastic (LOC107775732) mRNA	AT1G22410	AROF_TOBAC	FALSE	AT1G22410	UniProt	sp|P27608|AROF_TOBAC Phospho-2-dehydro-3-deoxyheptonate aldolase 1, chloroplastic OS=Nicotiana tabacum OX=4097 GN=DHAPS-1 PE=2 SV=1	GO:0009073 / GO:0009423	aromatic amino acid family biosynthetic process / chorismate biosynthetic process	85.8	86	sp|P27608|AROF_TOBAC	97.6	99.8							other	GUS
NbL12g00150	63.028	-0.166267	0.161669	0.095284	0.311571	0.0176919	0.154845	0.861016	0.93982	pentatricopeptide repeat-containing protein At2g21090-like (LOC109222436) mRNA (XM 019386801.1 XP 019242346.1)	AT1G50270	AT1G50270	FALSE	AT1G50270	TAIR(weak)	AT1G50270.1 | Symbols:no symbol available | no full name available | Chr1:18622044-18623834 FORWARD LENGTH=596	GO:0009451 / GO:0009451	RNA modification / RNA modification	31	88.2	sp|Q9SX45|PPR75_ARATH	31	88.2							other
NbL12g00160	1467.33	0.0981013	0.111306	0.266935	0.540342	0.0611271	0.115367	0.507368	0.739712	pentatricopeptide repeat-containing protein At2g31400 chloroplastic (LOC109215577) transcript variant X1 mRNA (XM 019379674.1 XP 019235219.1)	AT2G31400	GUN1	FALSE	GUN1	TAIR	AT2G31400.1 | Symbols:GUN1 | genomes uncoupled 1 | Chr2:13387201-13390550 REVERSE LENGTH=918	GO:0010019 / GO:0010019 / GO:0031930 / GO:0031930	chloroplast-nucleus signaling pathway / chloroplast-nucleus signaling pathway / mitochondria-nucleus signaling pathway / mitochondria-nucleus signaling pathway	75.1	90	sp|Q9SIC9|PP178_ARATH	75.1	90							other
NbL12g00170	771.828	0.157635	0.104717	0.0654657	0.253128	0.16419	0.109801	0.0675867	0.25429	nodal modulator 3 (LOC104221427) mRNA (XM 009772496.1 XP 009770798.1)	AT3G62360	AT3G62360	FALSE	AT3G62360	TAIR	AT3G62360.1 | Symbols:no symbol available | no full name available | Chr3:23073020-23080455 REVERSE LENGTH=1227	GO:0008150	biological_process	59.8	98	sp|P69849|NOMO3_HUMAN	30.5	97.8							other
NbL12g00180	0.0459101	-0.00525083	0.449725	0.924042		-0.00535976	0.406341	0.901503		receptor-like protein kinase ANXUR1 (LOC104234145) mRNA (XM 009787654.1 XP 009785956.1)	AT3G04690	ANX1	FALSE	ANX1	TAIR	AT3G04690.1 | Symbols:ANX1 | ANXUR1 | Chr3:1273386-1275938 REVERSE LENGTH=850	GO:0009860	pollen tube growth	53.2	99.2	sp|Q9SR05|ANX1_ARATH	53.2	99.2							other
NbL12g00190	101.024	0.163288	0.133792	0.0884216	0.298609	0.0974436	0.135901	0.326602	0.596142	uncharacterized LOC107762529 (LOC107762529) mRNA (XM 016580889.1 XP 016436375.1)	AT2G47350	IES2A	FALSE	IES2A	TAIR(weak)	AT2G47350.1 | Symbols:no symbol available | no full name available | Chr2:19434588-19437045 FORWARD LENGTH=486	GO:0006338	chromatin remodeling	35.2	97.5										other
NbL12g00200	3.55668	0.0463014	0.26396	0.50796	0.741612	-0.00825184	0.2634	0.907537	0.962409	uncharacterized LOC107794373 (LOC107794373) ncRNA (XR 001649919.1 )	AT4G23160	LTR	TRUE	CRK8	TAIR	AT4G23160.2 | Symbols:CRK8 | cysteine-rich RLK (RECEPTOR-like protein kinase) 8 | Chr4:12129485-12133157 FORWARD LENGTH=1043	GO:0007165 / GO:0009626 / GO:0042742	signal transduction / plant-type hypersensitive response / defense response to bacterium	46.6	94.8	sp|P92519|M810_ARATH	46	85.8	Class_I	LTR	Ty1/copia	Alesia	36.4	2.93e-08	TE
NbL12g00210	1.52096	-0.0254482	0.282931	0.690409	0.854102	-0.0222926	0.286228	0.731648		DELLA protein RGL1-like (LOC104108794) mRNA (XM 033659327.1 XP 033515218.1)	AT3G03450	RGL2	FALSE	RGL2	TAIR(weak)	AT3G03450.1 | Symbols:RGL2 | RGA-like 2 | Chr3:819636-821279 REVERSE LENGTH=547	GO:0006355 / GO:0009651 / GO:0009723 / GO:0009723 / GO:0009737 / GO:0009737 / GO:0009737 / GO:0009739 / GO:0009740 / GO:0009863 / GO:0009863 / GO:0009867 / GO:0009867 / GO:0009938 / GO:0009938 / GO:0010029 / GO:0010029 / GO:0010187 / GO:0010187 / GO:0042538 / GO:0042538 / GO:2000033 / GO:2000033 / GO:2000033 / GO:2000377 / GO:2000377	regulation of DNA-templated transcription / response to salt stress / response to ethylene / response to ethylene / response to abscisic acid / response to abscisic acid / response to abscisic acid / response to gibberellin / gibberellic acid mediated signaling pathway / salicylic acid mediated signaling pathway / salicylic acid mediated signaling pathway / jasmonic acid mediated signaling pathway / jasmonic acid mediated signaling pathway / negative regulation of gibberellic acid mediated signaling pathway / negative regulation of gibberellic acid mediated signaling pathway / regulation of seed germination / regulation of seed germination / negative regulation of seed germination / negative regulation of seed germination / hyperosmotic salinity response / hyperosmotic salinity response / regulation of seed dormancy process / regulation of seed dormancy process / regulation of seed dormancy process / regulation of reactive oxygen species metabolic process / regulation of reactive oxygen species metabolic process	30.2	64.1	sp|Q8GXW1|RGL2_ARATH	30.2	64.1							other
NbL12g00220	5224.89	0.14637	0.115564	0.104673	0.328611	0.0913382	0.118857	0.32981	0.599003	calvin cycle protein CP12-1 chloroplastic-like (LOC104232855) mRNA (XM 009786132.1 XP 009784434.1)	AT2G47400	CP12	FALSE	CP12	TAIR	AT2G47400.1 | Symbols:CP12,CP12-1 | CP12 DOMAIN-CONTAINING PROTEIN 1,CP12 domain-containing protein 1 | Chr2:19446889-19447263 FORWARD LENGTH=124	GO:0009744 / GO:0080153 / GO:0080153	response to sucrose / negative regulation of reductive pentose-phosphate cycle / negative regulation of reductive pentose-phosphate cycle	54.3	96.2	sp|O22914|CP121_ARATH	54.3	96.2							other
NbL12g00230	115.039	0.250869	0.173753	0.0178344	0.119052	-0.0860043	0.15423	0.399952	0.660563	bZIP transcription factor 53-like (LOC109215455) mRNA (XM 019379529.1 XP 019235074.1)	AT3G62420	ATBZIP53	FALSE	ATBZIP53	TAIR	AT3G62420.1 | Symbols:ATBZIP53,BZIP53 | basic region/leucine zipper motif 53 | Chr3:23091844-23092284 REVERSE LENGTH=146	GO:0006971 / GO:0006971 / GO:0009267 / GO:0045893 / GO:0045893 / GO:2000693	hypotonic response / hypotonic response / cellular response to starvation / positive regulation of DNA-templated transcription / positive regulation of DNA-templated transcription / positive regulation of seed maturation	53.1	97.3	sp|Q9LZP8|BZP53_ARATH	53.1	97.3							other
NbL12g00240	73.9233	0.152094	0.135015	0.112784	0.341497	0.190144	0.145637	0.0659146	0.250607	vacuolar protein sorting-associated protein 51 homolog (LOC104238010) mRNA (XM 009792264.1 XP 009790566.1)	AT4G02030	VPS51_ARATH	FALSE	MTV16	UniProt	sp|Q0WQ75|VPS51_ARATH Vacuolar protein sorting-associated protein 51 homolog OS=Arabidopsis thaliana OX=3702 GN=VPS51 PE=1 SV=1	GO:0006914 / GO:0007030 / GO:0007034 / GO:0007041 / GO:0010305 / GO:0016192 / GO:0032456 / GO:0032456 / GO:0042147 / GO:0042147 / GO:0048193	autophagy / Golgi organization / vacuolar transport / lysosomal transport / leaf vascular tissue pattern formation / vesicle-mediated transport / endocytic recycling / endocytic recycling / retrograde transport, endosome to Golgi / retrograde transport, endosome to Golgi / Golgi vesicle transport	70	77.7	sp|Q0WQ75|VPS51_ARATH	77	77.7							other
NbL12g00250	0.100575	0.0121709	0.452999	0.825929		0	0.405535	1		GTP-binding protein SAR1A (LOC104108798) mRNA (XM 009617923.3 XP 009616218.1)			FALSE		none															other
NbL12g00260	230.259	0.268112	0.16841	0.011313	0.0905108	0.149882	0.153042	0.149145	0.394528	uncharacterized LOC104238005 (LOC104238005) mRNA (XM 009792261.1 XP 009790563.1)	AT2G47440	AT2G47440	FALSE	AT2G47440	TAIR	AT2G47440.1 | Symbols:no symbol available | no full name available | Chr2:19469912-19471660 FORWARD LENGTH=526			60.7	98.1										other
NbL12g00270	370.188	0.0575511	0.14533	0.545525	0.767209	0.0680775	0.153454	0.503246	0.737389	BRCT domain-containing protein At4g02110-like (LOC104238004) mRNA (XM 009792260.1 XP 009790562.1)	AT4G02110	BCP1	FALSE	BCP1	TAIR(weak)	AT4G02110.1 | Symbols:no symbol available | no full name available | Chr4:935191-940191 FORWARD LENGTH=1329	GO:0000724 / GO:0006974 / GO:0006974	double-strand break repair via homologous recombination / DNA damage response / DNA damage response	34.1	92	sp|O04251|Y4211_ARATH	34.1	92							other
NbL15g10540	213.509	0.440162	0.226451	0.000606543	0.0127354	0.136276	0.153617	0.188234	0.446829	synaptotagmin-5-like (LOC107816669) transcript variant X1 mRNA (XM 016642398.1 XP 016497884.1)	AT3G18370	ATSYTF	FALSE	ATSYTF	TAIR	AT3G18370.1 | Symbols:NTMC2T3,NTMC2TYPE3,SYTF,ATSYTF | | Chr3:6306362-6310256 FORWARD LENGTH=815			58.2	98.8										other	GUS
NbL12g00290	858.68	0.0706527	0.0838072	0.33797	0.606611	-0.068436	0.0872118	0.373248	0.637249	dnaJ protein ERDJ3B-like (LOC104100584) mRNA (XM 009607842.3 XP 009606137.1)	AT3G62600	DJB6_ORYSJ	FALSE	ATERDJ3B	UniProt	sp|B9FHF3|DJB6_ORYSJ DnaJ protein ERDJ3B OS=Oryza sativa subsp. japonica OX=39947 GN=ERDJ3B PE=1 SV=1	GO:0002221 / GO:0006457 / GO:0042026	pattern recognition receptor signaling pathway / protein folding / protein refolding	72.4	99.1	sp|B9FHF3|DJB6_ORYSJ	76	96.5							Defense
NbL12g00300	248.642	0.185206	0.0927277	0.0193101	0.124794	0.18171	0.0965485	0.0277333	0.152736	importin subunit alpha (LOC104236794) mRNA (XM 009790803.1 XP 009789105.1)	AT3G06720	IMA_SOLLC	FALSE	AIMP	UniProt	sp|O22478|IMA_SOLLC Importin subunit alpha OS=Solanum lycopersicum OX=4081 PE=2 SV=2	GO:0006606 / GO:0006607	protein import into nucleus / NLS-bearing protein import into nucleus	77	94.8	sp|O22478|IMA_SOLLC	87.9	94.8							other
NbL12g00310	21.981	-0.0295949	0.166018	0.748316	0.884037	-0.00518353	0.174576	0.958508	0.983933	probable galacturonosyltransferase-like 7 (LOC104246552) mRNA (XM 009802363.1 XP 009800665.1)	AT3G62660	GATL7	FALSE	GATL7	TAIR	AT3G62660.1 | Symbols:GATL7 | galacturonosyltransferase-like 7 | Chr3:23173419-23174504 FORWARD LENGTH=361	GO:0045489	pectin biosynthetic process	63.9	95.2	sp|Q8VYF4|GATL7_ARATH	63.9	95.2							other
NbL12g00320	29.9926	-0.169345	0.1907	0.0920878	0.305698	-0.100493	0.181499	0.327397	0.596953	putative E3 ubiquitin-protein ligase RING1a (LOC104118857) transcript variant X2 mRNA (XM 009630244.2 XP 009628539.1)	AT3G27330	AT3G27330	FALSE	AT3G27330	TAIR	AT3G27330.1 | Symbols:no symbol available | no full name available | Chr3:10116950-10120516 REVERSE LENGTH=913	GO:0070085	glycosylation	53.6	98.1										other
NbL12g00330	604.138	-0.1009	0.103507	0.234784	0.507303	-0.0757663	0.107321	0.391996	0.654078	kinesin-4-like (LOC104246551) mRNA (XM 009802362.1 XP 009800664.1)	AT2G47500	AT2G47500	FALSE	AT2G47500	TAIR	AT2G47500.1 | Symbols:no symbol available | no full name available | Chr2:19493247-19497882 FORWARD LENGTH=983	GO:0007017 / GO:0007018	microtubule-based process / microtubule-based movement	62.3	99.2	sp|F4IL57|KN14I_ARATH	62.3	99.2							other
NbL12g00340	1.45393	-0.0960376	0.428581	0.201261	0.467213	-0.0440402	0.32729	0.468539		E3 ubiquitin-protein ligase MARCH8-like (LOC107764244) mRNA (XM 016582798.1 XP 016438284.1)	AT1G02610	AT1G02610	FALSE	AT1G02610	TAIR	AT1G02610.1 | Symbols:no symbol available | no full name available | Chr1:553181-555854 REVERSE LENGTH=221	GO:0016567	protein ubiquitination	45.2	96.5										other
NbL12g00350	181.683	-0.0597279	0.0907098	0.444036	0.695481	0.0539198	0.0933779	0.50444	0.738067	probable polygalacturonase (LOC104233002) transcript variant X1 mRNA (XM 009786305.1 XP 009784607.1)	AT3G16850	PGF5	FALSE	PGF5	TAIR	AT3G16850.1 | Symbols:no symbol available | no full name available | Chr3:5748692-5750981 FORWARD LENGTH=455	GO:0005975	carbohydrate metabolic process	60.4	91.4	sp|A7PZL3|PGLR_VITVI	49.2	91.4							other
NbL12g00360	5.76247	-0.118542	0.302074	0.162233	0.416475	-0.0636685	0.259408	0.430529	0.684016				FALSE		none															other
NbL12g00370	7209.62	-0.174092	0.117833	0.0562533	0.231874	-0.107295	0.120289	0.25551	0.5231	60S ribosomal protein L19-3 (LOC104232997) mRNA (XM 009786296.1 XP 009784598.1)	AT3G16780	eL19z	FALSE	eL19z	TAIR	AT3G16780.1 | Symbols:RPL19B | Ribsomal Protein Like 19B | Chr3:5708982-5710249 FORWARD LENGTH=209	GO:0006412	translation	90.9	87.3	sp|Q9LUQ6|RL192_ARATH	90.9	87.3							other
NbL12g00380	0.189956	0.00511461	0.449686	0.926003		0.0113238	0.409056	0.794674		exopolygalacturonase clone GBGE184 (LOC104222317) mRNA (XM 009773544.1 XP 009771846.1)	AT1G02790	PGLR_TOBAC	FALSE	PG45	UniProt	sp|Q05967|PGLR_TOBAC Polygalacturonase OS=Nicotiana tabacum OX=4097 GN=PG1 PE=2 SV=1	GO:0005975	carbohydrate metabolic process	41.4	97.5	sp|Q05967|PGLR_TOBAC	43.1	91							other
NbL14g10330	121.981	0.324518	0.150161	0.00163866	0.0255902	0.135027	0.131497	0.170488	0.424347	SRSF protein kinase 2-like (LOC107805333) transcript variant X1 mRNA (XM 016629363.1 XP 016484849.1)	AT3G53030	SRPK4	FALSE	SRPK4	TAIR	AT3G53030.1 | Symbols:SRPK4 | ser/arg-rich protein kinase 4 | Chr3:19662412-19664362 FORWARD LENGTH=529	GO:0000245 / GO:0006468 / GO:0006468 / GO:0050684	spliceosomal complex assembly / protein phosphorylation / protein phosphorylation / regulation of mRNA processing	71.2	93.7	sp|P36616|DSK1_SCHPO	43.2	84.5							other	GUS
NbL12g00400	128.814	0.114025	0.120032	0.213161	0.481657	0.208032	0.131636	0.0362554	0.17993	bifunctional epoxide hydrolase 2-like (LOC104222313) mRNA (XM 009773540.1 XP 009771842.1)	AT4G02340	AT4G02340	FALSE	AT4G02340	TAIR	AT4G02340.1 | Symbols:no symbol available | no full name available | Chr4:1035722-1037403 FORWARD LENGTH=324			68.6	99.7	sp|P0DO69|EPH2_SIRGR	66.4	99.7							other
NbL12g00410	43.0201	0.0185496	0.140297	0.844684	0.933548	0.256203	0.171385	0.0214764	0.131354	magnesium/proton exchanger (LOC109215267) transcript variant X2 mRNA (XM 019379308.1 XP 019234853.1)	AT2G47600	ATMHX	FALSE	ATMHX	TAIR	AT2G47600.1 | Symbols:MHX1,ATMHX,MHX,ATMHX1 | magnesium/proton exchanger,MAGNESIUM/PROTON EXCHANGER 1 | Chr2:19524518-19526828 REVERSE LENGTH=539	GO:0006826 / GO:0006829 / GO:0006829 / GO:0015693 / GO:0015693 / GO:0030001 / GO:0055085	iron ion transport / zinc ion transport / zinc ion transport / magnesium ion transport / magnesium ion transport / metal ion transport / transmembrane transport	72.1	96.7	sp|O22252|MHX_ARATH	72.1	96.7							other
NbL12g00420	1410.05	-0.0847906	0.11007	0.334346	0.603156	-0.0917959	0.115079	0.319185	0.587971	serine/arginine-rich-splicing factor SR34-like (LOC104245536) transcript variant X10 mRNA (XM 009801158.1 XP 009799460.1)	AT1G02840	At-SR34	FALSE	At-SR34	TAIR	AT1G02840.1 | Symbols:SRP34,ATSRP34,SR1,At-SR34,SR34 | Serine/Arginine-Rich Protein Splicing Factor 34 | Chr1:626918-629583 FORWARD LENGTH=303			71.1	57.8	sp|O22315|SR34_ARATH	71.1	57.8							other
NbL12g00430	23.3658	0.448521	0.431318	0.00515413	0.0555249	0.183328	0.253563	0.0901694	0.298939	universal stress protein A-like protein (LOC104245538) mRNA (XM 009801159.1 XP 009799461.1)	AT2G47710	AT2G47710	FALSE	AT2G47710	TAIR	AT2G47710.1 | Symbols:no symbol available | no full name available | Chr2:19555045-19555956 REVERSE LENGTH=162			65.2	80.3										other
NbL12g00440	658.786	-0.143472	0.133724	0.132988	0.373542	-0.0757805	0.136417	0.445013	0.695819	uncharacterized protein OsI 027940 (LOC104245539) transcript variant X2 misc RNA (XR 715762.1 )	AT4G02450	p23-1	FALSE	p23-1	TAIR	AT4G02450.1 | Symbols:p23-1 | | Chr4:1073987-1075765 REVERSE LENGTH=241	GO:0006457 / GO:0009408 / GO:0010449 / GO:0010628 / GO:0051085 / GO:0051131 / GO:0080037 / GO:2000012	protein folding / response to heat / root meristem growth / positive regulation of gene expression / chaperone cofactor-dependent protein refolding / chaperone-mediated protein complex assembly / negative regulation of cytokinin-activated signaling pathway / regulation of auxin polar transport	70.8	57.9	sp|P0C8Z0|Y8359_ORYSI	67.2	67.2							Heat
NbL08g01600	90.0436	0.701012	0.404969	0.000396968	0.00929496	0.13497	0.195639	0.196924	0.457504	protein NDR1-like (LOC104244038) mRNA (XM 009799337.1 XP 009797639.1)	AT3G20600	NDR1	FALSE	NDR1	TAIR(weak)	AT3G20600.1 | Symbols:NDR1 | non race-specific disease resistance 1 | Chr3:7194877-7195536 FORWARD LENGTH=219	GO:0006952 / GO:0009626 / GO:0042742 / GO:0098542	defense response / plant-type hypersensitive response / defense response to bacterium / defense response to other organism	36	85.6	sp|O48915|NDR1_ARATH	36	85.6							other	GUS
NbL12g00460	0.0416102	0	0.44897	1		0.00415033	0.406018	0.923611		nuclear transcription factor Y subunit B-5-like (LOC104236925) mRNA (XM 009790971.1 XP 009789273.1)	AT2G47810	NF-YB5	FALSE	NF-YB5	TAIR	AT2G47810.1 | Symbols:NF-YB5 | ""nuclear factor Y, subunit B5"" | Chr2:19582938-19583420 REVERSE LENGTH=160	GO:0006357	regulation of transcription by RNA polymerase II	77.4	62.7	sp|O82248|NFYB5_ARATH	77.4	62.7							other
NbL06g06190	13.618	0.522152	0.43489	0.00263925	0.0353841	0.134251	0.219602	0.189807	0.448745	classical arabinogalactan protein 5-like (LOC109239823) mRNA (XM 019406416.1 XP 019261961.1)			FALSE		none															other	GUS
NbL12g00520	260.899	-0.0877386	0.10616	0.308434	0.579512	-0.0125914	0.10935	0.888065	0.952749	DNA repair helicase UVH6 (LOC104235241) transcript variant X3 mRNA (XM 009788962.1 XP 009787264.1)	AT1G03190	ATXPD	FALSE	ATXPD	TAIR	AT1G03190.1 | Symbols:UVH6,ATXPD | ULTRAVIOLET HYPERSENSITIVE 6,ARABIDOPSIS THALIANA XERODERMA PIGMENTOSUM GROUP D | Chr1:775822-779863 FORWARD LENGTH=758	GO:0006281 / GO:0006289 / GO:0006366 / GO:0009408 / GO:0009411 / GO:0045951	DNA repair / nucleotide-excision repair / transcription by RNA polymerase II / response to heat / response to UV / positive regulation of mitotic recombination	82.8	98.6	sp|Q8W4M7|ERCC2_ARATH	82.8	98.6							Heat
NbL12g00530	195.926	-0.152692	0.112673	0.0865712	0.294892	-0.0499155	0.114091	0.585962	0.791337	mediator of RNA polymerase II transcription subunit 33A-like (LOC104235239) mRNA (XM 009788958.1 XP 009787260.1)	AT3G23590	MED33A	FALSE	MED33A	TAIR	AT3G23590.1 | Symbols:MED33A,MED5A,RFR1 | REF4-related 1 | Chr3:8467638-8473469 FORWARD LENGTH=1309	GO:2000762	regulation of phenylpropanoid metabolic process	56.4	98.9	sp|Q9LUG9|MD33A_ARATH	56.4	98.9							other
NbL12g00550	953.12	0.106827	0.0989059	0.196001	0.461266	0.138613	0.103932	0.110246	0.334209	elongation factor Tu mitochondrial-like (LOC109208190) mRNA (XM 019371252.1 XP 019226797.1)	AT4G02930	AT4G02930	FALSE	AT4G02930	TAIR	AT4G02930.1 | Symbols:no symbol available | no full name available | Chr4:1295751-1298354 REVERSE LENGTH=454	GO:0046686 / GO:0070125	response to cadmium ion / mitochondrial translational elongation	84.4	99.8	sp|Q9ZT91|EFTM_ARATH	84.4	99.8							other
NbL12g00560	0.177718	0.0105506	0.451998	0.848582		0.00674916	0.406812	0.87625		probable galacturonosyltransferase-like 4 (LOC104237262) mRNA (XM 009791368.1 XP 009789670.1)	AT3G06260	GATL4	FALSE	GATL4	TAIR	AT3G06260.1 | Symbols:GolS9,GATL4 | galactinol synthase 9,galacturonosyltransferase-like 4 | Chr3:1893804-1894859 REVERSE LENGTH=351	GO:0045489	pectin biosynthetic process	72.1	95	sp|Q9M8J2|GATL4_ARATH	72.1	95							other
NbL12g00570	4.10639	-0.020565	0.259684	0.756806	0.888642	0.006999	0.267185	0.919991	0.967597	putative E3 ubiquitin-protein ligase RF298 (LOC104237270) mRNA (XM 009791380.1 XP 009789682.1)	AT1G03365	AT1G03365	FALSE	AT1G03365	TAIR	AT1G03365.1 | Symbols:no symbol available | no full name available | Chr1:827182-830191 FORWARD LENGTH=823	GO:0016567	protein ubiquitination	45.5	84.4	sp|Q9ZVT8|RF4_ARATH	45.5	84.4							other
NbL12g00580	41.6675	0.185067	0.171961	0.0682016	0.258726	0.257487	0.198375	0.0263893	0.148371	probable receptor-like protein kinase At5g20050 (LOC104237278) transcript variant X2 misc RNA (XR 713591.1 )	AT5G20050	AT5G20050	FALSE	AT5G20050	TAIR	AT5G20050.1 | Symbols:no symbol available | no full name available | Chr5:6774381-6775739 FORWARD LENGTH=452	GO:0016310	phosphorylation	61.2	93.6	sp|Q94C25|Y5005_ARATH	61.2	93.6							other
NbL12g00590	616.328	0.142357	0.0820035	0.0495658	0.215478	0.0994148	0.0846529	0.185719	0.443682	LEC14B protein-like (LOC104237285) transcript variant X1 mRNA (XM 009791402.1 XP 009789704.1)	AT4G03020	AT4G03020	FALSE	AT4G03020	TAIR	AT4G03020.1 | Symbols:no symbol available | no full name available | Chr4:1331704-1334472 REVERSE LENGTH=493	GO:0043161	proteasome-mediated ubiquitin-dependent protein catabolic process	71.4	97.3	sp|Q40153|LE14B_LITER	68.3	96.3							other
NbL12g00600	25.5218	0.0384627	0.176246	0.66883	0.841335	-0.0873985	0.194648	0.38175	0.644388	uncharacterized LOC109215202 (LOC109215202) transcript variant X3 misc RNA (XR 002066324.1 )			FALSE		none															other
NbL12g00610	439.846	-0.0551525	0.0965679	0.497827	0.734089	-0.0251892	0.100096	0.766152	0.894821	uncharacterized LOC104215169 (LOC104215169) mRNA (XM 009764918.1 XP 009763220.1)			FALSE		none															other
NbL12g00620	412.365	-0.123922	0.119247	0.175141	0.434869	-0.212414	0.131497	0.0324921	0.168447	U1 small nuclear ribonucleoprotein C-like (LOC109215230) mRNA (XM 019379255.1 XP 019234800.1)	AT4G03120	AT4G03120	FALSE	AT4G03120	TAIR	AT4G03120.1 | Symbols:no symbol available | no full name available | Chr4:1385747-1387331 FORWARD LENGTH=207	GO:0000395	mRNA 5'-splice site recognition	64.1	55.8	sp|F6HQ26|RU1C_VITVI	50.4	99							other
NbL12g00640	333.511	0.138813	0.132409	0.144557	0.391282	0.0974491	0.13646	0.327253	0.596808	peroxisome biogenesis protein 6 (LOC109226851) mRNA (XM 019391740.1 XP 019247285.1)	AT1G03000	PEX6	FALSE	PEX6	TAIR	AT1G03000.1 | Symbols:PEX6 | peroxin 6 | Chr1:688057-692453 REVERSE LENGTH=941	GO:0006635 / GO:0016558 / GO:0016558 / GO:0043335	fatty acid beta-oxidation / protein import into peroxisome matrix / protein import into peroxisome matrix / protein unfolding	63.3	99.8	sp|Q8RY16|PEX6_ARATH	63.3	99.8							other
NbL19g05390	56.6329	0.630169	0.297662	0.000136726	0.00410223	0.134075	0.166485	0.200713	0.461781	uncharacterized LOC104102628 (LOC104102628) mRNA (XM 009610393.3 XP 009608688.2)	AT4G27450	HUP54	FALSE	HUP54	TAIR	AT4G27450.1 | Symbols:no symbol available | no full name available | Chr4:13727665-13728683 REVERSE LENGTH=250	GO:0071456	cellular response to hypoxia	61.9	77.1										other	GUS
NbL12g00660	8.02627	0.0142085	0.231024	0.843045	0.933015	0.217182	0.385536	0.0453908	0.204764	cullin-1 (LOC107759321) mRNA (XM 016577208.1 XP 016432694.1)	AT4G02570	ATCUL1	FALSE	ATCUL1	TAIR	AT4G02570.1 | Symbols:ICU13,AXR6,ATCUL1,CUL1 | cullin 1,AUXIN RESISTANT 6,INCURVATA 13 | Chr4:1129315-1133435 FORWARD LENGTH=738	GO:0006511 / GO:0009733 / GO:0009753 / GO:0009793 / GO:0009867 / GO:0010087 / GO:0010265 / GO:0016567 / GO:0016567 / GO:0042752 / GO:0048366	ubiquitin-dependent protein catabolic process / response to auxin / response to jasmonic acid / embryo development ending in seed dormancy / jasmonic acid mediated signaling pathway / phloem or xylem histogenesis / SCF complex assembly / protein ubiquitination / protein ubiquitination / regulation of circadian rhythm / leaf development	66.2	96.1	sp|Q94AH6|CUL1_ARATH	66.2	96.1							other
NbL12g00670	426.318	-0.2048	0.118157	0.0251422	0.145919	-0.203934	0.124068	0.0343813	0.174302	tRNA (guanine-N(7)-)-methyltransferase non-catalytic subunit WDR4 (LOC109238261) transcript variant X1 mRNA (XM 019404699.1 XP 019260244.1)	AT1G03110	AtTRM82	FALSE	AtTRM82	TAIR	AT1G03110.1 | Symbols:TRM82,AtTRM82 | tRNA modification 82 | Chr1:749359-751796 FORWARD LENGTH=427	GO:0006400 / GO:0006400 / GO:0008618 / GO:0036265	tRNA modification / tRNA modification / 7-methylguanosine metabolic process / RNA (guanine-N7)-methylation	56.8	98.9	sp|A4IGH4|WDR4_DANRE	31.4	61.8							other
NbL12g00680	166.368	0.0269783	0.110939	0.759396	0.890234	0.132597	0.117684	0.1557	0.403184	F-box/kelch-repeat protein SKIP30-like (LOC109238263) mRNA (XM 019404702.1 XP 019260247.1)	AT3G63220	AT3G63220	FALSE	AT3G63220	TAIR	AT3G63220.2 | Symbols:no symbol available | no full name available | Chr3:23357540-23358598 REVERSE LENGTH=352	GO:0016567	protein ubiquitination	68.1	98.6	sp|Q9M1W7|SKI30_ARATH	68.1	98.6							other
NbL12g00700	144.953	-0.081865	0.108469	0.347549	0.615979	0.0750039	0.112017	0.408546	0.667826	probable WRKY transcription factor 21 (LOC104224329) mRNA (XM 009775951.1 XP 009774253.1)	AT2G30590	WRKY21	FALSE	WRKY21	TAIR	AT2G30590.1 | Symbols:WRKY21 | WRKY DNA-binding protein 21 | Chr2:13033891-13035303 FORWARD LENGTH=380	GO:0006355 / GO:0019760	regulation of DNA-templated transcription / glucosinolate metabolic process	55.2	96.4	sp|O04336|WRK21_ARATH	55.2	96.4							other
NbL12g00710	158.521	-0.0466693	0.110922	0.596306	0.798917	-0.0604125	0.115707	0.512997	0.743732	E3 ubiquitin protein ligase DRIP2-like (LOC109215106) transcript variant X1 mRNA (XM 019379128.1 XP 019234673.1)	AT2G30580	AtDRIP2	FALSE	AtDRIP2	TAIR	AT2G30580.1 | Symbols:DRIP2,BMI1A | DREB2A-interacting protein 2 | Chr2:13026444-13030363 FORWARD LENGTH=420	GO:0009414 / GO:0016567 / GO:0051865	response to water deprivation / protein ubiquitination / protein autoubiquitination	53.9	98.1	sp|Q94AY3|DRIP2_ARATH	53.9	98.1							other
NbL12g00720	13.7732	-0.121909	0.216024	0.186791	0.449069	-0.0558214	0.204316	0.556325	0.77271	myosin-9-like (LOC104215126) mRNA (XM 009764873.1 XP 009763175.1)	AT1G54560	ATXIE	FALSE	ATXIE	TAIR	AT1G54560.1 | Symbols:ATXIE,XIE | MYOSIN XI E | Chr1:20371649-20379745 REVERSE LENGTH=1529	GO:0007015 / GO:0007015 / GO:0009860 / GO:0009860 / GO:0030048 / GO:0051640	actin filament organization / actin filament organization / pollen tube growth / pollen tube growth / actin filament-based movement / organelle localization	83.9	99.8	sp|F4HWY6|MYO11_ARATH	83.9	99.8							other
NbL12g00730	36.4749	0.0171984	0.145813	0.855965	0.938488	0.00420913	0.152854	0.966734	0.987228	bet1-like SNARE 1-1 (LOC107809396) transcript variant X1 mRNA (XM 016634010.1 XP 016489496.1)	AT3G58170	ATBET11	FALSE	ATBET11	TAIR	AT3G58170.1 | Symbols:ATBET11,BS14A,BET11,ATBS14A | BET1P/SFT1P-like protein 14A,ARABIDOPSIS THALIANA BET1P/SFT1P-LIKE PROTEIN 14A | Chr3:21542632-21543775 REVERSE LENGTH=122	GO:0009860	pollen tube growth	79.2	99.2	sp|Q9M2J9|BET11_ARATH	79.2	99.2							other
NbL12g00740	284.111	-0.180461	0.153767	0.0701815	0.262859	-0.115568	0.153322	0.261401	0.52901	CDT1-like protein a chloroplastic (LOC104215128) mRNA (XM 009764877.1 XP 009763179.1)	AT2G31270	ATCDT1A	FALSE	ATCDT1A	TAIR(weak)	AT2G31270.1 | Symbols:CDT1A,CDT1,ATCDT1A | ARABIDOPSIS HOMOLOG OF YEAST CDT1,homolog of yeast CDT1 A,ARABIDOPSIS HOMOLOG OF YEAST CDT1 A | Chr2:13329037-13331544 FORWARD LENGTH=571	GO:0000076 / GO:0000278 / GO:0006260 / GO:0009658 / GO:0030174 / GO:0030174 / GO:0048229 / GO:0051276 / GO:0071163 / GO:0071163	DNA replication checkpoint signaling / mitotic cell cycle / DNA replication / chloroplast organization / regulation of DNA-templated DNA replication initiation / regulation of DNA-templated DNA replication initiation / gametophyte development / chromosome organization / DNA replication preinitiation complex assembly / DNA replication preinitiation complex assembly	38.3	97.8	sp|Q9SJW9|CDT1A_ARATH	38.3	97.8							other
NbL12g00750	0.0481585	0.00640937	0.450094	0.907402		0	0.405535	1		legumin B-like (LOC104214998) mRNA (XM 009764732.1 XP 009763034.1)	AT5G44120	11S1_CARIL	FALSE	ATCRA1	UniProt	sp|B5KVH4|11S1_CARIL 11S globulin seed storage protein 1 OS=Carya illinoinensis OX=32201 PE=1 SV=1	GO:0009737 / GO:0010431 / GO:0071215	response to abscisic acid / seed maturation / cellular response to abscisic acid stimulus	45.4	95.3	sp|B5KVH4|11S1_CARIL	50.8	95.3							other
NbL17g25340	34.5444	0.561364	0.37482	0.00108193	0.0192377	0.133941	0.195167	0.200031	0.460952	uncharacterized protein At4g22758-like (LOC107774239) mRNA (XM 016593729.1 XP 016449215.1)	AT4G22758	AT4G22758	FALSE	AT4G22758	TAIR	AT4G22758.1 | Symbols:no symbol available | no full name available | Chr4:11958477-11959904 FORWARD LENGTH=255			40.1	84.6	sp|Q56XJ7|Y4276_ARATH	40.1	84.6							other	GUS
NbL12g00780	12.1508	-0.00640037	0.199429	0.937013	0.9753	0.0128782	0.212627	0.885565	0.951637	uncharacterized LOC107789154 (LOC107789154) ncRNA (XR 001648792.1 )			FALSE		none															other
NbL12g00790	1.33424	0.0113622	0.315716	0.849319	0.935488	0.021101	0.316453	0.714391		NAC domain-containing protein 21/22-like (LOC109223080) mRNA (XM 019387339.1 XP 019242884.1)	AT4G28530	anac074	FALSE	anac074	TAIR	AT4G28530.1 | Symbols:anac074,NAC074 | NAC domain containing protein 74 | Chr4:14090725-14094603 REVERSE LENGTH=352	GO:0006355 / GO:0006355 / GO:0043068 / GO:0045893 / GO:0080187	regulation of DNA-templated transcription / regulation of DNA-templated transcription / positive regulation of programmed cell death / positive regulation of DNA-templated transcription / floral organ senescence	73.4	53	sp|Q84TE6|NAC22_ARATH	60.9	51.7							other
NbL12g00800	107.949	0.0620683	0.136988	0.512603	0.744675	0.0126112	0.142532	0.899583	0.95847	serine/threonine-protein kinase 19 (LOC109215499) transcript variant X1 mRNA (XM 019379570.1 XP 019235115.1)	AT2G20495	AT2G20495	FALSE	AT2G20495	TAIR	AT2G20495.3 | Symbols:no symbol available | no full name available | Chr2:8833114-8835034 FORWARD LENGTH=304			66.5	89.4										other
NbL12g00810	120.636	-0.0944341	0.119358	0.300796	0.573559	0.0442876	0.12253	0.640947	0.825083	uncharacterized protein At1g03900-like (LOC109214922) mRNA (XM 019378895.1 XP 019234440.1)	AT1G03900	ABCI18	FALSE	ABCI18	TAIR	AT1G03900.1 | Symbols:ABCI18,ATNAP4,NAP4 | ATP-binding cassette I18,non-intrinsic ABC protein 4 | Chr1:991252-992852 FORWARD LENGTH=272	GO:0006897 / GO:0016192 / GO:0055085	endocytosis / vesicle-mediated transport / transmembrane transport	77.5	74	sp|Q681Q7|Y1390_ARATH	77.5	74							other
NbL12g00820	227.144	0.0555171	0.134403	0.556526	0.774492	0.207128	0.154189	0.0504801	0.216977	serine/threonine-protein kinase tricorner (LOC104210687) transcript variant X2 mRNA (XM 009759635.1 XP 009757937.1)	AT2G20470	NDR5	FALSE	NDR5	TAIR	AT2G20470.1 | Symbols:no symbol available | no full name available | Chr2:8826277-8829497 REVERSE LENGTH=569	GO:0009555 / GO:0009846 / GO:0016310 / GO:0035556	pollen development / pollen germination / phosphorylation / intracellular signal transduction	76.5	99.8	sp|Q15208|STK38_HUMAN	48.5	85.3							other
NbL12g00830	417.979	0.101083	0.11077	0.251543	0.525261	0.181749	0.119384	0.0539872	0.224739	casein kinase I (LOC104210688) transcript variant X2 mRNA (XM 009759639.1 XP 009757941.1)	AT4G14340	CKI1	FALSE	CKI1	TAIR	AT4G14340.1 | Symbols:CKI1,CKL11 | casein kinase I,CASEIN KINASE I-LIKE 11 | Chr4:8248532-8251668 REVERSE LENGTH=457	GO:0006468 / GO:0006897 / GO:0007165 / GO:0016310 / GO:0046777	protein phosphorylation / endocytosis / signal transduction / phosphorylation / protein autophosphorylation	74.6	99.3	sp|Q39050|CKL11_ARATH	74.6	99.3							other
NbL00g01470	192.8	0.499668	0.456258	0.00364194	0.0440915	0.133501	0.228237	0.187473	0.445958	oligopeptide transporter 3 (LOC104223823) mRNA (XM 009775325.1 XP 009773627.1)	AT4G16370	ATOPT3	FALSE	ATOPT3	TAIR	AT4G16370.1 | Symbols:OPT3,ATOPT3 | oligopeptide transporter | Chr4:9247514-9250071 REVERSE LENGTH=737	GO:0030003 / GO:0060586 / GO:1990388	intracellular monoatomic cation homeostasis / multicellular organismal-level iron ion homeostasis / xylem-to-phloem iron transport	78.3	96.3	sp|O23482|OPT3_ARATH	78.3	96.3							other	GUS
NbL12g00850	1352.93	-0.29118	0.156091	0.00510377	0.0552174	-0.300822	0.163165	0.00674577	0.0658624	60S ribosomal protein L14-1 (LOC104097351) mRNA (XM 009603909.3 XP 009602204.1)	AT2G20450	eL14z	FALSE	eL14z	TAIR	AT2G20450.1 | Symbols:no symbol available | no full name available | Chr2:8813923-8815071 FORWARD LENGTH=134	GO:0006412 / GO:0042273	translation / ribosomal large subunit biogenesis	84.3	99.3	sp|Q9SIM4|RL141_ARATH	84.3	99.3							other
NbL12g00860	38.2085	0.01352	0.152077	0.886062	0.952286	-0.00881791	0.159968	0.930432	0.971993	TBC1 domain family member 15-like (LOC109205721) transcript variant X2 mRNA (XM 019368474.1 XP 019224019.1)	AT2G20440	AT2G20440	FALSE	AT2G20440	TAIR	AT2G20440.1 | Symbols:no symbol available | no full name available | Chr2:8811034-8813251 REVERSE LENGTH=425			64.3	92.9	sp|Q9HA65|TBC17_HUMAN	30	65.8							other
NbL12g00870	0.25015	-0.0266453	0.466695	0.637833		-0.0207945	0.416846	0.637836		CRIB domain-containing protein RIC6 (LOC104210694) mRNA (XM 009759647.1 XP 009757949.1)			FALSE		none															other
NbL13g03400	263.987	0.489647	0.183898	3.81494e-05	0.00149547	0.133416	0.130635	0.174377	0.429634	uncharacterized LOC109234348 (LOC109234348) mRNA (XM 019400307.1 XP 019255852.1)	AT4G29950	AT4G29950	FALSE	AT4G29950	TAIR	AT4G29950.1 | Symbols:no symbol available | no full name available | Chr4:14657464-14660370 FORWARD LENGTH=828	GO:0042147	retrograde transport, endosome to Golgi	51.5	90										other	GUS
NbL12g00890	22.2235	-0.147695	0.197713	0.13071	0.369701	-0.0572657	0.185131	0.564099	0.777744	DAG protein chloroplastic-like (LOC104230486) mRNA (XM 009783311.1 XP 009781613.1)	AT1G32580	MORF2_ARATH	FALSE	MORF5	UniProt	sp|O22793|MORF2_ARATH Multiple organellar RNA editing factor 2, chloroplastic OS=Arabidopsis thaliana OX=3702 GN=MORF2 PE=1 SV=1	GO:0016554 / GO:0080156 / GO:0080156	cytidine to uridine editing / mitochondrial mRNA modification / mitochondrial mRNA modification	81.5	99.2	sp|O22793|MORF2_ARATH	93	99.2							other
NbL12g00900	410.945	-0.196834	0.168351	0.0536433	0.225408	-0.260557	0.192682	0.0239479	0.140011	protein BREAST CANCER SUSCEPTIBILITY 1 homolog (LOC104230488) mRNA (XM 009783313.1 XP 009781615.1)	AT1G04020	ATBARD1	FALSE	ATBARD1	TAIR	AT1G04020.1 | Symbols:ROW1,ATBARD1,BARD1 | REPRESSOR OF WUSCHEL1,breast cancer associated RING 1 | Chr1:1036610-1040045 FORWARD LENGTH=713	GO:0000724 / GO:0006281 / GO:0006281 / GO:0009934 / GO:0045944 / GO:0048366	double-strand break repair via homologous recombination / DNA repair / DNA repair / regulation of meristem structural organization / positive regulation of transcription by RNA polymerase II / leaf development	40.9	98.1	sp|F4I443|BARD1_ARATH	40	98.1							other
NbL12g00910	162.117	-0.0752475	0.118321	0.407481	0.66728	-0.117344	0.125166	0.222759	0.487344	protein PHR1-LIKE 1-like (LOC104230489) mRNA (XM 009783314.1 XP 009781616.1)	AT4G28610	AtPHR1	FALSE	AtPHR1	TAIR	AT4G28610.1 | Symbols:AtPHR1,PHR1 | phosphate starvation response 1 | Chr4:14133164-14134951 REVERSE LENGTH=409	GO:0006355 / GO:0007623 / GO:0010468 / GO:0016036 / GO:0016036 / GO:0034765 / GO:0055063 / GO:0071486 / GO:1903842	regulation of DNA-templated transcription / circadian rhythm / regulation of gene expression / cellular response to phosphate starvation / cellular response to phosphate starvation / regulation of monoatomic ion transmembrane transport / sulfate ion homeostasis / cellular response to high light intensity / response to arsenite ion	42.7	80.5	sp|Q94CL7|PHR1_ARATH	42.7	80.5							other
NbL12g00920	4288.57	-0.186288	0.114446	0.0383193	0.186319	-0.171774	0.119349	0.0684146	0.255808	60S ribosomal protein L23-like (LOC104230490) mRNA (XM 009783315.1 XP 009781617.1)	AT1G04480	RL23_TOBAC	FALSE	uL14x	UniProt	sp|Q07760|RL23_TOBAC Large ribosomal subunit protein uL14 OS=Nicotiana tabacum OX=4097 GN=RPL23 PE=2 SV=1	GO:0008150	biological_process	96.4	99.3	sp|Q07760|RL23_TOBAC	99.3	99.3							other
NbL12g00930	1018.41	-0.214289	0.104446	0.0121565	0.0943975	-0.222003	0.110106	0.0136437	0.0994074	protein FLUORESCENT IN BLUE LIGHT chloroplastic-like (LOC104230492) mRNA (XM 009783316.1 XP 009781618.1)	AT3G14110	FLU	FALSE	FLU	TAIR	AT3G14110.3 | Symbols:FLU | FLUORESCENT IN BLUE LIGHT | Chr3:4676222-4677602 REVERSE LENGTH=317	GO:0000304 / GO:0015995 / GO:0015995 / GO:0031408	response to singlet oxygen / chlorophyll biosynthetic process / chlorophyll biosynthetic process / oxylipin biosynthetic process	78.3	76.9	sp|Q940U6|FLU_ARATH	75.1	81.1							other
NbL12g00940	412.705	-0.207252	0.1255	0.0275977	0.153865	-0.233103	0.134736	0.0206603	0.128181	uncharacterized LOC109235589 (LOC109235589) mRNA (XM 019401756.1 XP 019257301.1)			FALSE		none															other
NbL02g21560	156.698	0.576097	0.282447	0.000201675	0.00552928	0.13312	0.163288	0.202801	0.464464	receptor-like serine/threonine-protein kinase SD1-8 (LOC109218669) mRNA (XM 019383042.1 XP 019238587.1)	AT4G21380	ARK3	FALSE	ARK3	TAIR	AT4G21380.1 | Symbols:RK3,ARK3 | receptor kinase 3 | Chr4:11389219-11393090 REVERSE LENGTH=850	GO:0006955 / GO:0007165 / GO:0048544	immune response / signal transduction / recognition of pollen	54.7	99	sp|O81905|SD18_ARATH	54.7	99							other	GUS
NbL12g00960	155.901	-0.0562377	0.133473	0.550896	0.770762	-0.0465332	0.139425	0.640336	0.824718	mitochondrial import receptor subunit TOM9-2-like (LOC104247548) mRNA (XM 009803596.1 XP 009801898.1)	AT5G43970	ATTOM22-V	FALSE	ATTOM22-V	TAIR	AT5G43970.1 | Symbols:TOM9-2,ATTOM22-V,TOM22-V | TRANSLOCASE OUTER MITOCHONDRIAL MEMBRANE 22-V,translocase of outer membrane 22-V | Chr5:17692888-17693187 FORWARD LENGTH=99	GO:0006626 / GO:0006886	protein targeting to mitochondrion / intracellular protein transport	68.6	77.3	sp|Q9FNC9|TOM92_ARATH	68.6	77.3							other
NbL12g00970	39.5921	0.102583	0.149349	0.287022	0.560049	0.202149	0.170869	0.0630132	0.244035				FALSE		none															other
NbL12g00980	425.604	0.0818275	0.0892647	0.288945	0.561881	-0.000791136	0.092284	0.992121	0.99666	WD repeat-containing protein 70 (LOC104105891) mRNA (XM 009614318.3 XP 009612613.1)	AT2G20330	OZS3	FALSE	OZS3	TAIR	AT2G20330.1 | Symbols:no symbol available | no full name available | Chr2:8772888-8775518 REVERSE LENGTH=648			67	99.7	sp|Q0VA16|WDR70_XENTR	45.1	76.7							other
NbL12g00990	35.1831	-0.112699	0.189307	0.230464	0.502354	0.0454169	0.186428	0.644415	0.826953	uncharacterized LOC104215819 (LOC104215819) mRNA (XM 009765721.1 XP 009764023.1)	AT4G28703	AT4G28703	FALSE	AT4G28703	TAIR	AT4G28703.1 | Symbols:no symbol available | no full name available | Chr4:14166365-14166798 FORWARD LENGTH=107			68.9	75										other
NbL03g22930	58.9751	0.321147	0.186597	0.00414528	0.0480842	0.132736	0.152535	0.19881	0.459753	protein NRT1/ PTR FAMILY 1.2-like (LOC107778352) mRNA (XM 016598598.1 XP 016454084.1)	AT1G52190	AtNPF1.2	FALSE	AtNPF1.2	TAIR	AT1G52190.1 | Symbols:NRT1.11,NPF1.2,AtNPF1.2 | nitrate transporter 1.11,NRT1/ PTR family 1.2 | Chr1:19434671-19438673 FORWARD LENGTH=607	GO:0015706 / GO:0055085	nitrate transmembrane transport / transmembrane transport	60.7	88.1	sp|Q9M817|PTR6_ARATH	60.7	88.1							other	GUS
NbL12g01010	0.272663	0.0156326	0.409071	0.78503		0.0272188	0.390818	0.576692		probable indole-3-pyruvate monooxygenase YUCCA8 (LOC104222322) mRNA (XM 009773551.1 XP 009771853.1)	AT4G28720	CKRC2	FALSE	CKRC2	TAIR	AT4G28720.1 | Symbols:YUC8 | YUCCA 8 | Chr4:14192688-14193968 FORWARD LENGTH=426	GO:0009723 / GO:0009735 / GO:0009742 / GO:0009851 / GO:0009851 / GO:0009851 / GO:0010262 / GO:0010600	response to ethylene / response to cytokinin / brassinosteroid mediated signaling pathway / auxin biosynthetic process / auxin biosynthetic process / auxin biosynthetic process / somatic embryogenesis / regulation of auxin biosynthetic process	76.3	100	sp|Q9SVU0|YUC8_ARATH	76.3	100							other
NbL12g01020	1.4941	-0.105529	0.421239	0.175564	0.43521	-0.0277135	0.302313	0.653645		probable indole-3-pyruvate monooxygenase YUCCA8 (LOC109213644) mRNA (XM 019377464.1 XP 019233009.1)	AT5G43890	SUPER1	FALSE	SUPER1	TAIR	AT5G43890.1 | Symbols:YUC5,SUPER1 | YUCCA5,SUPPRESSOR OF ER 1 | Chr5:17648857-17650131 REVERSE LENGTH=424	GO:0009723 / GO:0009851 / GO:0009851 / GO:0009851	response to ethylene / auxin biosynthetic process / auxin biosynthetic process / auxin biosynthetic process	66.7	97.6	sp|Q9LKC0|YUC5_ARATH	66.7	97.6							other
NbL18g09080	1447.98	0.257719	0.112524	0.0038553	0.0457507	0.131732	0.110828	0.144581	0.388088	polygalacturonase-1 non-catalytic subunit beta-like (LOC104241485) mRNA (XM 009796424.1 XP 009794726.1)	AT1G70370	GP1_SOLLC	FALSE	PG2	UniProt	sp|Q40161|GP1_SOLLC Polygalacturonase-1 non-catalytic subunit beta OS=Solanum lycopersicum OX=4081 GN=GP1 PE=1 SV=1	GO:0009827 / GO:0042547	plant-type cell wall modification / cell wall modification involved in multidimensional cell growth	69.9	97.6	sp|Q40161|GP1_SOLLC	84.6	99.8							other	GUS
NbL12g01040	19.5813	-0.00398825	0.18083	0.96363	0.985711	0.0293343	0.193036	0.760213	0.891963	putative late blight resistance protein homolog R1B-16 (LOC104246706) mRNA (XM 009802584.1 XP 009800886.1)		R1B16_SOLDE	FALSE		UniProt(weak)	sp|Q6L400|R1B16_SOLDE Putative late blight resistance protein homolog R1B-16 OS=Solanum demissum OX=50514 GN=R1B-16 PE=3 SV=1					sp|Q6L400|R1B16_SOLDE	34.6	74.4							other
NbL12g01050	454.094	0.0603345	0.108726	0.489108	0.727476	0.153622	0.116242	0.0979994	0.31329	CLIP-associated protein-like (LOC104215326) mRNA (XM 009765096.1 XP 009763398.1)	AT2G20190	ATCLASP	FALSE	ATCLASP	TAIR	AT2G20190.1 | Symbols:ATCLASP,CLASP | CLIP-associated protein,CLIP-ASSOCIATED PROTEIN | Chr2:8711862-8718813 REVERSE LENGTH=1439	GO:0000226 / GO:0000278 / GO:0007026 / GO:0009826 / GO:0043622 / GO:0043622 / GO:0050821 / GO:0051781	microtubule cytoskeleton organization / mitotic cell cycle / negative regulation of microtubule depolymerization / unidimensional cell growth / cortical microtubule organization / cortical microtubule organization / protein stabilization / positive regulation of cell division	69.9	99.7	sp|Q8RWY6|CLASP_ARATH	69.9	99.7							other
NbL12g01060	77.2494	0.0701738	0.213917	0.400669	0.661912	-0.0275181	0.217285	0.756199	0.889915	transcription factor PIF1-like (LOC107808530) mRNA (XM 016633065.1 XP 016488551.1)	AT2G20180	PIF1	FALSE	PIF1	TAIR(weak)	AT2G20180.2 | Symbols:PIF1,PIL5 | phytochrome interacting factor 3-like 5,PHY-INTERACTING FACTOR 1 | Chr2:8704525-8706538 REVERSE LENGTH=478	GO:0006355 / GO:0006355 / GO:0006783 / GO:0009408 / GO:0009409 / GO:0009686 / GO:0009733 / GO:0009737 / GO:0009740 / GO:0009959 / GO:0009959 / GO:0010029 / GO:0010099 / GO:0010100 / GO:0010161 / GO:0010187 / GO:0010187 / GO:0015995	regulation of DNA-templated transcription / regulation of DNA-templated transcription / heme biosynthetic process / response to heat / response to cold / gibberellin biosynthetic process / response to auxin / response to abscisic acid / gibberellic acid mediated signaling pathway / negative gravitropism / negative gravitropism / regulation of seed germination / regulation of photomorphogenesis / negative regulation of photomorphogenesis / red light signaling pathway / negative regulation of seed germination / negative regulation of seed germination / chlorophyll biosynthetic process	38.4	89.9	sp|Q8GZM7|PIF1_ARATH	38.4	89.9							other
NbL12g01070	85.7948	0.00625454	0.112734	0.943825	0.977805	-0.0139721	0.116978	0.880334	0.949093	uncharacterized LOC109236058 (LOC109236058) mRNA (XM 019402288.1 XP 019257833.1)			FALSE		none															other
NbL12g01080	335.41	0.0677178	0.117239	0.454093	0.70301	-0.100183	0.12372	0.294776	0.563371	sterol 3-beta-glucosyltransferase UGT80A2-like (LOC104243538) transcript variant X1 mRNA (XM 009798736.1 XP 009797038.1)	AT3G07020	SGT	FALSE	SGT	TAIR	AT3G07020.1 | Symbols:UGT80A2,SGT | UDP-glucosyl transferase 80A2,sterol glucosyltransferase | Chr3:2217841-2221590 REVERSE LENGTH=637	GO:0005975 / GO:0016125 / GO:0030259 / GO:0048316	carbohydrate metabolic process / sterol metabolic process / lipid glycosylation / seed development	75.9	90	sp|Q9M8Z7|U80A2_ARATH	75.7	90							other
NbL12g01100	160.639	0.0685779	0.121501	0.454959	0.703613	0.139843	0.129967	0.153889	0.401084	uncharacterized LOC107803051 (LOC107803051) transcript variant X2 mRNA (XM 016626649.1 XP 016482135.1)	AT3G24740	AT3G24740	FALSE	AT3G24740	TAIR	AT3G24740.1 | Symbols:no symbol available | no full name available | Chr3:9032397-9033461 FORWARD LENGTH=354			54.7	89.4										other
NbL12g01110	9.7665	0.0185803	0.21278	0.809621	0.916808	-0.0618471	0.237079	0.475205	0.716904	uncharacterized LOC104243541 (LOC104243541) mRNA (XM 009798744.1 XP 009797046.1)	AT5G48850	ATSDI1	FALSE	ATSDI1	TAIR	AT5G48850.1 | Symbols:ATSDI1 | SULPHUR DEFICIENCY-INDUCED 1 | Chr5:19805576-19807699 REVERSE LENGTH=306	GO:0006792 / GO:0010438 / GO:0010439	regulation of sulfur utilization / cellular response to sulfur starvation / regulation of glucosinolate biosynthetic process	65.4	96.9	sp|Q8GXU5|SDI1_ARATH	65.4	96.9							other
NbL13g23470	3.92304	3.49322	2.12746	0.000136993	0.00410349	0.131503	0.462533	0.0951124	0.308329	5-epi-aristolochene synthase 2-like (LOC109231981) mRNA (XM 019397599.1 XP 019253144.1)	AT5G23960	5EAS_TOBAC	FALSE	ATTPS21	UniProt	sp|Q40577|5EAS_TOBAC 5-epi-aristolochene synthase OS=Nicotiana tabacum OX=4097 GN=EAS3 PE=1 SV=3	GO:0016102 / GO:0016106 / GO:0051762 / GO:0080027	diterpenoid biosynthetic process / sesquiterpenoid biosynthetic process / sesquiterpene biosynthetic process / response to herbivore	39.2	99.7	sp|Q40577|5EAS_TOBAC	92.9	99.7							other	GUS
NbL09g10260	21.5121	0.606135	0.395815	0.000856857	0.0162714	0.130832	0.198137	0.208331	0.470727	uncharacterized LOC104105867 (LOC104105867) mRNA (XM 009614280.3 XP 009612575.1)	AT1G72510	AT1G72510	FALSE	AT1G72510	TAIR	AT1G72510.1 | Symbols:no symbol available | no full name available | Chr1:27303906-27304403 FORWARD LENGTH=165			57.1	74.6										other	GUS
NbL12g01150	69.7621	0.105299	0.138229	0.27062	0.543904	0.0190103	0.141905	0.849025	0.933875	E3 ubiquitin-protein ligase RNF4-like (LOC109214742) transcript variant X3 misc RNA (XR 002066234.1 )	AT5G48655	STUbL1	FALSE	STUbL1	TAIR	AT5G48655.1 | Symbols:no symbol available | no full name available | Chr5:19731575-19732486 REVERSE LENGTH=203	GO:0006511 / GO:0006511	ubiquitin-dependent protein catabolic process / ubiquitin-dependent protein catabolic process	46.5	87.8										other
NbL12g01160	121.957	0.115824	0.12547	0.213962	0.482695	-0.00672474	0.128663	0.944655	0.97805	uncharacterized LOC107827764 (LOC107827764) mRNA (XM 016654965.1 XP 016510451.1)	AT3G25120	AT3G25120	FALSE	AT3G25120	TAIR	AT3G25120.1 | Symbols:no symbol available | no full name available | Chr3:9149785-9151068 REVERSE LENGTH=189	GO:0045039 / GO:0045039	protein insertion into mitochondrial inner membrane / protein insertion into mitochondrial inner membrane	59.3	87.3										other
NbL12g01170	593.609	-0.131044	0.124279	0.158847	0.411818	-0.152309	0.131867	0.12325	0.355784	nuclear transport factor 2-like (LOC104086427) transcript variant X2 mRNA (XM 009590674.3 XP 009588969.1)	AT3G25150	AtG3BP-3	FALSE	AtG3BP-3	TAIR	AT3G25150.2 | Symbols:no symbol available | no full name available | Chr3:9157161-9160052 REVERSE LENGTH=587	GO:0034063	stress granule assembly	48	88.4	sp|Q9FME2|NTF2_ARATH	45.8	82.7							other
NbL19g20390	147.125	0.315352	0.122621	0.000728272	0.0144429	0.130631	0.114014	0.154645	0.401877	ethylene-overproduction protein 1-like (LOC109214543) mRNA (XM 019378479.1 XP 019234024.1)	AT3G51770	ATEOL1	FALSE	ATEOL1	TAIR	AT3G51770.2 | Symbols:ATEOL1,ETO1 | ETHYLENE OVERPRODUCER 1,ARABIDOPSIS ETHYLENE OVERPRODUCER 1 | Chr3:19200328-19203998 REVERSE LENGTH=959	GO:0009693 / GO:0010105 / GO:0010182 / GO:0010364 / GO:0016036 / GO:0016567 / GO:0017145 / GO:0035864 / GO:0043161 / GO:0046683 / GO:2000069	ethylene biosynthetic process / negative regulation of ethylene-activated signaling pathway / sugar mediated signaling pathway / regulation of ethylene biosynthetic process / cellular response to phosphate starvation / protein ubiquitination / stem cell division / response to potassium ion / proteasome-mediated ubiquitin-dependent protein catabolic process / response to organophosphorus / regulation of post-embryonic root development	67.5	89.2	sp|O65020|ETO1_ARATH	67.5	89.2							other	GUS
NbL12g01190	828.292	0.0129509	0.0978612	0.874566	0.94665	0.0364413	0.101884	0.670583	0.841923	uncharacterized LOC104090208 (LOC104090208) mRNA (XM 009595258.3 XP 009593553.1)	AT5G58250	EMB3143	FALSE	EMB3143	TAIR	AT5G58250.1 | Symbols:EMB3143 | EMBRYO DEFECTIVE 3143 | Chr5:23559558-23560372 FORWARD LENGTH=211	GO:0015995	chlorophyll biosynthetic process	64	57.5	sp|Q9LVM3|YCF54_ARATH	64	57.5							other
NbL12g01200	100.014	0.106536	0.149872	0.269554	0.542967	0.169013	0.165854	0.11229	0.337881	putative pentatricopeptide repeat-containing protein At1g12700 mitochondrial (LOC104218082) mRNA (XM 009768481.1 XP 009766783.1)			FALSE		none															other
NbL12g01210	0.318799	0.0190372	0.457969	0.733195		-0.00738556	0.407057	0.864746		putative pentatricopeptide repeat-containing protein At1g12700 mitochondrial (LOC104218082) mRNA (XM 009768481.1 XP 009766783.1)			FALSE		none															other
NbL12g01220	368.126	-0.124874	0.1349	0.190609	0.454231	-0.173169	0.146534	0.0934352	0.304991	mitochondrial import receptor subunit TOM40-1-like (LOC104248696) partial mRNA (XM 009804997.1 XP 009803299.1)	AT3G20000	TOM40	FALSE	TOM40	TAIR	AT3G20000.1 | Symbols:TOM40 | translocase of the outer mitochondrial membrane 40 | Chr3:6967685-6970247 FORWARD LENGTH=309	GO:0006626 / GO:0016036 / GO:0030150 / GO:0030150	protein targeting to mitochondrion / cellular response to phosphate starvation / protein import into mitochondrial matrix / protein import into mitochondrial matrix	72.2	80	sp|Q9LHE5|TO401_ARATH	72.2	80							other
NbL12g01230	32.6018	-0.0507857	0.166978	0.583957	0.791434	-0.0191021	0.174609	0.848151	0.9337	putative pentatricopeptide repeat-containing protein At1g12700 mitochondrial (LOC104218082) mRNA (XM 009768481.1 XP 009766783.1)			FALSE		none															other
NbL12g01240	53.0301	-0.139954	0.13755	0.145541	0.392576	-0.282807	0.167549	0.0112771	0.0889836	pentatricopeptide repeat-containing protein At1g62930 chloroplastic-like (LOC109214665) transcript variant X5 mRNA (XM 019378631.1 XP 019234176.1)			FALSE		none															other
NbL12g01250	837.17	0.118602	0.0884033	0.121652	0.355488	0.0556961	0.0912139	0.483219	0.722477	peroxisomal membrane protein 13-like (LOC107811865) mRNA (XM 016636858.1 XP 016492344.1)	AT3G07560	APM2	FALSE	APM2	TAIR	AT3G07560.1 | Symbols:APM2,PEX13 | peroxin 13,ABERRANT PEROXISOME MORPHOLOGY 2 | Chr3:2411616-2413310 REVERSE LENGTH=304	GO:0006635 / GO:0016558 / GO:0016558 / GO:0016560 / GO:0016560	fatty acid beta-oxidation / protein import into peroxisome matrix / protein import into peroxisome matrix / protein import into peroxisome matrix, docking / protein import into peroxisome matrix, docking	57.5	96.6	sp|Q9SRR0|PEX13_ARATH	57.5	96.6							other
NbL12g01260	32.4907	-0.17776	0.173779	0.0784993	0.278849	-0.192822	0.184852	0.0786576	0.276961				FALSE		none															other
NbL12g01280	3425.15	-0.111297	0.115292	0.215961	0.485184	-0.137318	0.121869	0.148892	0.394216	60S ribosomal protein L5-like (LOC109211913) mRNA (XM 019375505.1 XP 019231050.1)	AT3G25520	RL5_CUCSA	FALSE	ATL5	UniProt	sp|Q6UNT2|RL5_CUCSA Large ribosomal subunit protein uL18 OS=Cucumis sativus OX=3659 GN=RPL5 PE=2 SV=1	GO:0000027 / GO:0006412 / GO:0006913 / GO:0009955 / GO:0009955 / GO:0009965 / GO:0010015 / GO:0051301	ribosomal large subunit assembly / translation / nucleocytoplasmic transport / adaxial/abaxial pattern specification / adaxial/abaxial pattern specification / leaf morphogenesis / root morphogenesis / cell division	80.1	88	sp|Q6UNT2|RL5_CUCSA	83.8	87.7							other
NbL12g01290	109.617	-0.122806	0.148105	0.205271	0.472277	-0.32828	0.200884	0.00677319	0.0660202	mediator of RNA polymerase II transcription subunit 19a-like (LOC104224654) transcript variant X2 mRNA (XM 009776334.1 XP 009774636.1)	AT5G12230	MED19A	FALSE	MED19A	TAIR	AT5G12230.1 | Symbols:MED19A | | Chr5:3953915-3955285 REVERSE LENGTH=221	GO:0006357 / GO:0045944	regulation of transcription by RNA polymerase II / positive regulation of transcription by RNA polymerase II	66.8	99.5	sp|Q9FMP0|MD19A_ARATH	66.8	99.5							other
NbL12g01300	0.123437	0	0.44897	1		0.0127233	0.410017	0.770296		uncharacterized LOC107829780 (LOC107829780) mRNA (XM 016657249.1 XP 016512735.1)			FALSE		none															other
NbL12g01310	0.689148	0.0188955	0.353549	0.748721		0.0642997	0.392398	0.282579					FALSE		none															other
NbL12g01320	1247.59	-0.142276	0.108147	0.102522	0.324671	-0.170688	0.114558	0.0639148	0.246141	FRIGIDA-like protein 3 (LOC104247802) transcript variant X2 mRNA (XM 009803921.1 XP 009802223.1)	AT5G48385	AT5G48385	FALSE	AT5G48385	TAIR	AT5G48385.1 | Symbols:no symbol available | no full name available | Chr5:19609471-19611712 FORWARD LENGTH=558			51.7	89	sp|Q67ZB3|FRL3_ARATH	51.7	89							other
NbL12g01330	502.925	0.0310993	0.105716	0.717263	0.867469	0.0545298	0.110251	0.544181	0.765126	adrenodoxin-like protein mitochondrial (LOC104247796) mRNA (XM 009803902.1 XP 009802204.1)	AT3G07480	C1-FDX	FALSE	C1-FDX	TAIR	AT3G07480.1 | Symbols:no symbol available | no full name available | Chr3:2389026-2389505 FORWARD LENGTH=159	GO:0006120 / GO:0022900 / GO:0140647	mitochondrial electron transport, NADH to ubiquinone / electron transport chain / P450-containing electron transport chain	74.2	96.3										other
NbL12g01340	284.526	0.241767	0.190633	0.0244518	0.143593	0.208869	0.186301	0.0597702	0.237076	uncharacterized LOC104248456 (LOC104248456) mRNA (XM 009804710.1 XP 009803012.1)	AT3G07470	AT3G07470	FALSE	AT3G07470	TAIR	AT3G07470.1 | Symbols:no symbol available | no full name available | Chr3:2387291-2388343 REVERSE LENGTH=169			53	65.8										other
NbL12g01350	222.951	-0.121537	0.179677	0.205366	0.472422	-0.127691	0.190696	0.22036	0.484409	uncharacterized protein At5g48480-like (LOC104220776) mRNA (XM 009771710.1 XP 009770012.1)			FALSE		none															other
NbL05g03780	10.7503	0.796734	0.702251	0.00145389	0.0235807	0.129972	0.262128	0.175892	0.431595	probable receptor-like protein kinase At5g47070 (LOC107798096) transcript variant X1 mRNA (XM 016621055.1 XP 016476541.1)	AT3G09830	PBL39	FALSE	PBL39	TAIR	AT3G09830.1 | Symbols:PCRK1 | PATTERN-TRIGGERED IMMUNITY (PTI) COMPROMISED RECEPTOR-LIKE CYTOPLASMIC KINASE 1 | Chr3:3017199-3018696 FORWARD LENGTH=418	GO:0002221 / GO:0009617 / GO:0042742 / GO:0080142	pattern recognition receptor signaling pathway / response to bacterium / defense response to bacterium / regulation of salicylic acid biosynthetic process	54.8	85.5	sp|Q9SF86|PCRK1_ARATH	54.8	85.5							Defense	GUS
NbL12g01380	7.65937	-0.126542	0.267976	0.155046	0.406818	-0.1379	0.277071	0.150436	0.396409	polygalacturonase-like (LOC107785425) mRNA (XM 016606728.1 XP 016462214.1)			FALSE		none															other
NbL12g01390	3082.51	-0.223353	0.14705	0.0255643	0.147243	-0.246263	0.158232	0.0226736	0.135481	40S ribosomal protein S26-3-like (LOC107823272) mRNA (XM 016649903.1 XP 016505389.1)	AT3G56340	eS26x	FALSE	eS26x	TAIR	AT3G56340.1 | Symbols:no symbol available | no full name available | Chr3:20892309-20893343 REVERSE LENGTH=130	GO:0006412	translation	81.4	98.4	sp|Q9LYK9|RS263_ARATH	81.4	98.4							other
NbL12g01400	1850.32	0.0385152	0.0995753	0.642353	0.82656	-0.0893357	0.104461	0.304823	0.573799	ubiquitin-conjugating enzyme E2-17 kDa (LOC107785428) transcript variant X3 mRNA (XM 016606733.1 XP 016462219.1)	AT5G53300	UBC4_SOLLC	FALSE	AtUBC10	UniProt	sp|P35135|UBC4_SOLLC Ubiquitin-conjugating enzyme E2-17 kDa OS=Solanum lycopersicum OX=4081 PE=2 SV=1	GO:0000209 / GO:0006511 / GO:0006511 / GO:0006511 / GO:0016567	protein polyubiquitination / ubiquitin-dependent protein catabolic process / ubiquitin-dependent protein catabolic process / ubiquitin-dependent protein catabolic process / protein ubiquitination	95.9	99.3	sp|P35135|UBC4_SOLLC	99.3	99.3							other
NbL15g15840	48.5725	1.14786	0.350014	5.70919e-06	0.000308888	0.1295	0.190256	0.214749	0.478293	vacuolar-sorting receptor 6-like (LOC104241222) mRNA (XM 009796142.1 XP 009794444.1)	AT1G30900	BP80-3;3	FALSE	BP80-3;3	TAIR	AT1G30900.1 | Symbols:BP80-3;3,VSR6,VSR3;3 | VACUOLAR SORTING RECEPTOR 6,binding protein of 80 kDa 3;3,VACUOLAR SORTING RECEPTOR 3;3 | Chr1:10997275-11000543 FORWARD LENGTH=631	GO:0006623	protein targeting to vacuole	73.7	91.3	sp|Q9FYH7|VSR6_ARATH	73.7	91.3							other	GUS
NbL12g01420	3.63097	-0.00991547	0.251574	0.882292	0.950345	-0.0235347	0.265961	0.741857	0.882939				FALSE		none															other
NbL12g01430	6769.6	-0.102024	0.111749	0.249292	0.522754	-0.0901906	0.116449	0.330766	0.599675	60S ribosomal protein L10-like (LOC107782233) mRNA (XM 016603099.1 XP 016458585.1)	AT1G26910	RL10_SOLME	FALSE	RPL10B	UniProt	sp|P93847|RL10_SOLME Large ribosomal subunit protein uL16 OS=Solanum melongena OX=223891 GN=RPL10 PE=2 SV=1	GO:0006412 / GO:0006412 / GO:0010224 / GO:0032502	translation / translation / response to UV-B / developmental process	88.9	73.1	sp|P93847|RL10_SOLME	97.5	73.4							Ribosome
NbL01g10040	15.7595	2.01638	0.684663	1.26954e-05	0.000598353	0.129078	0.262568	0.177637	0.433567	phosphoglycerate mutase-like protein AT74H (LOC107763996) mRNA (XM 016582519.1 XP 016438005.1)	AT1G08940	AT1G08940	FALSE	AT1G08940	TAIR	AT1G08940.1 | Symbols:no symbol available | no full name available | Chr1:2877694-2879104 FORWARD LENGTH=281			47.1	77.6	sp|O04035|AT74H_ARATH	47.1	77.6							other	GUS
NbL12g01450	15.7948	-0.0525606	0.193803	0.540868	0.763743	0.0606444	0.205526	0.523406	0.751274	cytochrome b-c1 complex subunit 8-like (LOC107792330) mRNA (XM 016614544.1 XP 016470030.1)			FALSE		none															other
NbL12g01460	61.3286	0.363769	0.354891	0.00884122	0.078106	0.440049	0.370485	0.00490138	0.0531446	uncharacterized LOC104240787 (LOC104240787) mRNA (XM 009795672.1 XP 009793974.1)	AT3G07310	AT3G07310	FALSE	AT3G07310	TAIR	AT3G07310.1 | Symbols:no symbol available | no full name available | Chr3:2328057-2329677 REVERSE LENGTH=368			51.2	88.2	sp|Q9LVJ0|UVB31_ARATH	34.5	88.5							other
NbL12g01470	0.0311048	0	0.44897	1		0.00415033	0.406018	0.923611		uncharacterized LOC107799961 (LOC107799961) mRNA (XM 016623104.1 XP 016478590.1)			FALSE		none															other
NbL12g01480	631.099	-0.148695	0.124739	0.111008	0.338625	-0.180796	0.133611	0.0698307	0.258414	40S ribosomal protein S8-like (LOC104228161) mRNA (XM 009780565.1 XP 009778867.1)	AT5G59240	RS8_ORYSJ	FALSE	eS8y	UniProt	sp|P49199|RS8_ORYSJ Small ribosomal subunit protein eS8 OS=Oryza sativa subsp. japonica OX=39947 GN=RPS8 PE=2 SV=2	GO:0000462 / GO:0006412	maturation of SSU-rRNA from tricistronic rRNA transcript (SSU-rRNA, 5.8S rRNA, LSU-rRNA) / translation	82.9	99.1	sp|P49199|RS8_ORYSJ	84.5	97.8							other
NbL12g01500	0.170412	-0.00431427	0.449479	0.937537		0.00959028	0.40771	0.82545		uncharacterized LOC107824642 (LOC107824642) mRNA (XM 016651442.1 XP 016506928.1)	AT5G01710	AT5G01710	FALSE	AT5G01710	TAIR	AT5G01710.1 | Symbols:no symbol available | no full name available | Chr5:263709-265250 REVERSE LENGTH=513			50.9	64.9										other
NbL12g01510	0.4337	0.0346001	0.478022	0.548391		0	0.40516	1		cation/H(+) antiporter 15-like (LOC107824641) mRNA (XM 016651441.1 XP 016506927.1)	AT2G13620	ATCHX15	FALSE	ATCHX15	TAIR(weak)	AT2G13620.1 | Symbols:CHX15,ATCHX15 | cation/hydrogen exchanger 15,CATION/H+ EXCHANGER 15 | Chr2:5678006-5680621 FORWARD LENGTH=821	GO:0006812 / GO:0006885 / GO:0006885 / GO:0098662 / GO:1902600	monoatomic cation transport / regulation of pH / regulation of pH / inorganic cation transmembrane transport / proton transmembrane transport	37.4	88.2	sp|Q9SIT5|CHX15_ARATH	37.4	88.2							other
NbL12g01520	2.97813	-0.164894	0.380514	0.0833222	0.288746	-0.0581028	0.262931	0.459607	0.706745				FALSE		none															other
NbL12g01530	0.824696	0.0738621	0.373788	0.28968		0.00675109	0.30812	0.907146		uncharacterized LOC109241779 (LOC109241779) mRNA (XM 019408552.1 XP 019264097.1)		LINE	TRUE		none									Class_I	LINE			77.2	3.44e-143	TE
NbL12g01540	237.48	0.0311543	0.113236	0.72621	0.872766	0.123465	0.120198	0.190904	0.449914	probable protein phosphatase 2C 26 (LOC104232904) transcript variant X3 misc RNA (XR 712480.1 )	AT2G30170	AtPP2C26	FALSE	AtPP2C26	TAIR	AT2G30170.1 | Symbols:PBCP | PHOTOSYSTEM II CORE PHOSPHATASE | Chr2:12879802-12881474 REVERSE LENGTH=298	GO:0010027 / GO:0035970 / GO:0071482	thylakoid membrane organization / peptidyl-threonine dephosphorylation / cellular response to light stimulus	61.3	99.7	sp|O64730|P2C26_ARATH	61.3	99.7							other
NbL10g00070	297.324	0.610801	0.326229	0.000311802	0.0077053	0.128954	0.175023	0.218387	0.482167	glycine-rich protein DOT1-like (LOC107762234) mRNA (XM 016580580.1 XP 016436066.1)			FALSE		none															other	GUS
NbL10g12930	25.7078	0.937	0.740879	0.000867338	0.0164023	0.128481	0.2596	0.180986	0.438155	putative protein TPRXL (LOC107800085) mRNA (XM 016623231.1 XP 016478717.1)			FALSE		none															other	GUS
NbL12g01570	504.606	0.00165293	0.094942	0.98361	0.993783	-0.112292	0.100059	0.184762	0.442704	gamma-interferon-inducible lysosomal thiol reductase-like (LOC109214510) mRNA (XM 019378437.1 XP 019233982.1)	AT1G07080	AT1G07080	FALSE	AT1G07080	TAIR	AT1G07080.1 | Symbols:no symbol available | no full name available | Chr1:2170069-2171861 FORWARD LENGTH=265			71.2	69.6	sp|P13284|GILT_HUMAN	32.3	73.1							other
NbL16g02420	308.213	0.525492	0.213551	5.97338e-05	0.00211863	0.128219	0.140289	0.203565	0.465283	mitogen-activated protein kinase kinase 2-like (LOC109208955) mRNA (XM 019372111.1 XP 019227656.1)	AT4G29810	SIPKK_TOBAC	FALSE	ATMKK2	UniProt	sp|A0A1S4CGX4|SIPKK_TOBAC Mitogen-activated protein kinase kinase SIPKK OS=Nicotiana tabacum OX=4097 GN=SIPKK PE=1 SV=1	GO:0000165 / GO:0000165 / GO:0000165 / GO:0002229 / GO:0006468 / GO:0009409 / GO:0009409 / GO:0009612 / GO:0009631 / GO:0009631 / GO:0009651 / GO:0009651 / GO:0009651 / GO:0009875 / GO:0010051 / GO:0060918 / GO:0098542	MAPK cascade / MAPK cascade / MAPK cascade / defense response to oomycetes / protein phosphorylation / response to cold / response to cold / response to mechanical stimulus / cold acclimation / cold acclimation / response to salt stress / response to salt stress / response to salt stress / pollen-pistil interaction / xylem and phloem pattern formation / auxin transport / defense response to other organism	68.3	99.7	sp|A0A1S4CGX4|SIPKK_TOBAC	99.7	99.7							Defense	GUS
NbL12g01590	146.329	0.107379	0.104525	0.208712	0.476576	0.0502995	0.107574	0.570305	0.781891	LRR repeats and ubiquitin-like domain-containing protein At2g30105 (LOC104087378) transcript variant X2 mRNA (XM 009591816.3 XP 009590111.1)	AT2G30105	AT2G30105	FALSE	AT2G30105	TAIR	AT2G30105.1 | Symbols:no symbol available | no full name available | Chr2:12849834-12851908 FORWARD LENGTH=374	GO:0035556	intracellular signal transduction	58.2	53.9	sp|P0C895|Y2010_ARATH	58.2	53.9							other
NbL12g01600	745.11	0.102486	0.0865765	0.174605	0.434214	0.117809	0.090185	0.134589	0.373112	chaperone protein dnaJ 49 (LOC104247779) mRNA (XM 009803870.1 XP 009802172.1)	AT3G57340	AT3G57340	FALSE	AT3G57340	TAIR	AT3G57340.1 | Symbols:no symbol available | no full name available | Chr3:21219175-21220278 FORWARD LENGTH=367	GO:0051085 / GO:0071218	chaperone cofactor-dependent protein refolding / cellular response to misfolded protein	51.9	99.7	sp|Q9FH28|DNJ49_ARATH	44.6	98							other
NbL12g01610	161.694	0.117358	0.115496	0.192486	0.456817	0.0514177	0.11886	0.582816	0.789589	BAG family molecular chaperone regulator 1-like (LOC109220341) mRNA (XM 019384805.1 XP 019240350.1)	AT3G51780	ATBAG4	FALSE	ATBAG4	TAIR(weak)	AT3G51780.1 | Symbols:ATBAG4,BAG4 | BCL-2-associated athanogene 4 | Chr3:19207029-19208178 REVERSE LENGTH=269	GO:0006612 / GO:0009409 / GO:0009651 / GO:0010119 / GO:0010228 / GO:0043268 / GO:0050821	protein targeting to membrane / response to cold / response to salt stress / regulation of stomatal movement / vegetative to reproductive phase transition of meristem / positive regulation of potassium ion transport / protein stabilization	33.9	92.1	sp|Q8RX71|BAG4_ARATH	33.9	92.1							other
NbL12g01620	1764.74	-0.113193	0.102059	0.178998	0.439192	-0.150834	0.107776	0.0894089	0.297547	ERBB-3 BINDING PROTEIN 1-like (LOC107813246) mRNA (XM 016638486.1 XP 016493972.1)	AT3G51800	EBP1_SOLTU	FALSE	ATEBP1	UniProt	sp|M1CZC0|EBP1_SOLTU ERBB-3 BINDING PROTEIN 1 OS=Solanum tuberosum OX=4113 GN=EBP1 PE=2 SV=1	GO:0001558 / GO:0009734 / GO:0044843 / GO:0051302	regulation of cell growth / auxin-activated signaling pathway / cell cycle G1/S phase transition / regulation of cell division	78.6	99.2	sp|M1CZC0|EBP1_SOLTU	90.7	98							other
NbL12g01630	782.48	-0.209311	0.109301	0.0170824	0.116168	-0.17158	0.112588	0.0599225	0.237295	ran-binding protein 1 homolog c-like (LOC107813247) mRNA (XM 016638487.1 XP 016493973.1)	AT5G58590	RANBP1	FALSE	RANBP1	TAIR	AT5G58590.1 | Symbols:RANBP1 | RAN binding protein 1 | Chr5:23680319-23681714 REVERSE LENGTH=219	GO:0006606	protein import into nucleus	74.9	82	sp|P92985|RBP1C_ARATH	74.9	82							other
NbL12g01640	3.71273	0.249723	0.513491	0.0354086	0.177743	-0.0616069	0.28671	0.400761	0.661203	F-box/LRR-repeat protein At3g26922-like (LOC104237040) transcript variant X4 mRNA (XM 009791112.1 XP 009789414.1)			FALSE		none															other
NbL15g20970	110.613	0.57768	0.522688	0.00266377	0.0356214	0.128107	0.235548	0.197397	0.458097	uncharacterized LOC107791216 (LOC107791216) ncRNA (XR 001649198.1 )			FALSE		none															other	GUS
NbL12g01660	55.0917	0.222036	0.267287	0.0420987	0.196968	0.299312	0.307665	0.0204428	0.12725	asparagine synthetase [glutamine-hydrolyzing]-like (LOC107790669) mRNA (XM 016612623.1 XP 016468109.1)	AT3G47340	ASNS_TRIVS	FALSE	ASN1	UniProt	sp|O24661|ASNS_TRIVS Asparagine synthetase [glutamine-hydrolyzing] OS=Triphysaria versicolor OX=64093 GN=AS PE=2 SV=3	GO:0006529 / GO:0006529 / GO:0006529 / GO:0009063 / GO:0009646 / GO:0009744 / GO:0009749 / GO:0009750 / GO:0043617 / GO:0070981	asparagine biosynthetic process / asparagine biosynthetic process / asparagine biosynthetic process / amino acid catabolic process / response to absence of light / response to sucrose / response to glucose / response to fructose / cellular response to sucrose starvation / L-asparagine biosynthetic process	83.4	99	sp|O24661|ASNS_TRIVS	86.4	99.8							other
NbL11g14190	34.5232	0.472179	0.347997	0.00229398	0.032121	0.12798	0.194341	0.218355	0.482148	purple acid phosphatase 2-like (LOC109215270) mRNA (XM 019379301.1 XP 019234846.1)	AT2G16430	PPAF2_IPOBA	FALSE	ATPAP10	UniProt	sp|Q9SDZ9|PPAF2_IPOBA Purple acid phosphatase 2 OS=Ipomoea batatas OX=4120 GN=PAP2 PE=1 SV=1	GO:0016036	cellular response to phosphate starvation	76.1	98.5	sp|Q9SDZ9|PPAF2_IPOBA	81.3	98.5							other	GUS
NbL12g01680	336.841	0.118509	0.149008	0.221137	0.491116	0.045724	0.152029	0.651438	0.830721	internal alternative NAD(P)H-ubiquinone oxidoreductase A1 mitochondrial (LOC107787953) transcript variant X1 mRNA (XM 016609575.1 XP 016465061.1)	AT1G07180	INDA1_SOLTU	FALSE	ATNDI1	UniProt	sp|M0ZYF3|INDA1_SOLTU Internal alternative NAD(P)H-ubiquinone oxidoreductase A1, mitochondrial OS=Solanum tuberosum OX=4113 GN=NDA1 PE=3 SV=1	GO:0006116 / GO:0071482	NADH oxidation / cellular response to light stimulus	70.6	99.8	sp|M0ZYF3|INDA1_SOLTU	88	99.8							other
NbL12g01690	394.791	0.0206194	0.123751	0.82308	0.923472	0.242106	0.144246	0.0199761	0.12537	omega-3 fatty acid desaturase endoplasmic reticulum-like (LOC104237848) transcript variant X3 mRNA (XM 009792079.1 XP 009790381.1)	AT5G05580	FAD3E_TOBAC	FALSE	AtFAD8	UniProt	sp|P48626|FAD3E_TOBAC Omega-3 fatty acid desaturase, endoplasmic reticulum OS=Nicotiana tabacum OX=4097 GN=FAD3 PE=2 SV=1	GO:0006633 / GO:0006636 / GO:0006636 / GO:0009266	fatty acid biosynthetic process / unsaturated fatty acid biosynthetic process / unsaturated fatty acid biosynthetic process / response to temperature stimulus	72	94.4	sp|P48626|FAD3E_TOBAC	77.5	98.9							other
NbL07g02520	428.92	0.46538	0.256872	0.000717931	0.0142782	0.127789	0.161729	0.21993	0.483758	putative chloride channel-like protein CLC-g (LOC104227422) transcript variant X1 mRNA (XM 009779666.1 XP 009777968.1)	AT5G33280	AtCLCg	FALSE	AtCLCg	TAIR	AT5G33280.1 | Symbols:AtCLCg,CLCg | chloride channel G | Chr5:12549280-12552305 FORWARD LENGTH=765			73	92.1	sp|P60300|CLCG_ARATH	73	92.1							other	GUS
NbL12g01710	139.969	0.14397	0.142653	0.137884	0.38132	-0.0945255	0.146712	0.351622	0.618956	uncharacterized LOC107801208 (LOC107801208) mRNA (XM 016624489.1 XP 016479975.1)			FALSE		none															other
NbL12g01720	56.1262	0.168602	0.35042	0.0812123	0.284917	-0.065479	0.258532	0.421192	0.67742	vacuolar cation/proton exchanger 3-like (LOC107823992) transcript variant X1 mRNA (XM 016650706.1 XP 016506192.1)	AT2G38170	ATCAX1	FALSE	ATCAX1	TAIR	AT2G38170.3 | Symbols:RCI4,ATCAX1,CAX1 | RARE COLD INDUCIBLE 4,cation exchanger 1 | Chr2:15990113-15993178 REVERSE LENGTH=475	GO:0006816 / GO:0006816 / GO:0006874 / GO:0006882 / GO:0009631 / GO:0009651 / GO:0030026 / GO:0055062 / GO:0070588	calcium ion transport / calcium ion transport / intracellular calcium ion homeostasis / intracellular zinc ion homeostasis / cold acclimation / response to salt stress / intracellular manganese ion homeostasis / phosphate ion homeostasis / calcium ion transmembrane transport	65.3	91.1	sp|Q93Z81|CAX3_ARATH	65.3	97.3							other
NbL12g01730	623.703	-0.0473967	0.0787841	0.500663	0.73613	-0.124188	0.0825414	0.0917294	0.301659	anthranilate synthase alpha subunit 2 chloroplastic-like (LOC107808972) transcript variant X1 mRNA (XM 016633537.1 XP 016489023.1)	AT2G29690	ASA2	FALSE	ASA2	TAIR	AT2G29690.1 | Symbols:ASA2,ATHANSYNAB | anthranilate synthase 2 | Chr2:12693899-12696791 FORWARD LENGTH=621	GO:0000162 / GO:0000162 / GO:0000162 / GO:0009058 / GO:0009073	tryptophan biosynthetic process / tryptophan biosynthetic process / tryptophan biosynthetic process / biosynthetic process / aromatic amino acid family biosynthetic process	76.5	91.9	sp|P32069|TRPX_ARATH	76.5	91.9							other
NbL12g01740	140.079	-0.0874809	0.120896	0.340106	0.609109	-0.00929842	0.124362	0.92246	0.968976	uncharacterized LOC109207913 (LOC109207913) mRNA (XM 019370913.1 XP 019226458.1)		LTR	TRUE		none									Class_I	LTR	Ty1/copia	Ale	68.4	7.39e-54	TE
NbL12g01750	253.079	0.202932	0.206705	0.0525663	0.222776	0.233128	0.223739	0.0441916	0.202058	uncharacterized LOC107777172 (LOC107777172) mRNA (XM 016597161.1 XP 016452647.1)			FALSE		none															other
NbL12g01760	3773.04	0.0518423	0.141921	0.585415	0.792207	0.113167	0.153079	0.270981	0.53973	phosphomethylpyrimidine synthase chloroplastic (LOC109214341) transcript variant X2 misc RNA (XR 002066163.1 )	AT2G29630	PY	FALSE	PY	TAIR	AT2G29630.1 | Symbols:THIC,PY | PYRIMIDINE REQUIRING,thiaminC | Chr2:12667395-12669569 FORWARD LENGTH=644	GO:0009228 / GO:0009229 / GO:0010266 / GO:0016045	thiamine biosynthetic process / thiamine diphosphate biosynthetic process / response to vitamin B1 / detection of bacterium	85.6	99.5	sp|O82392|THIC_ARATH	85.6	99.5							other
NbL12g01770	626.9	0.233535	0.116112	0.0100538	0.0844141	0.238187	0.122422	0.0129717	0.0967999	ATP-dependent zinc metalloprotease FTSH 9 chloroplastic-like (LOC104210889) mRNA (XM 009759854.1 XP 009758156.1)	AT5G58870	ftsh9	FALSE	ftsh9	TAIR	AT5G58870.1 | Symbols:ftsh9 | FTSH protease 9 | Chr5:23770080-23773719 REVERSE LENGTH=806	GO:0006508	proteolysis	82	86	sp|Q9FIM2|FTSH9_ARATH	82	86							other
NbL12g01780	1.66907	0.134835	0.546367	0.118075	0.350043	0.29297	0.864184	0.0178997	0.116524	uncharacterized LOC104210831 (LOC104210831) mRNA (XM 009759803.1 XP 009758105.1)			FALSE		none															other
NbL12g01790	256.457	0.111736	0.110368	0.204289	0.471032	-0.0207976	0.113583	0.819976	0.920567	beta-glucosidase BoGH3B-like (LOC109213055) transcript variant X1 mRNA (XM 019376800.1 XP 019232345.1)	AT3G47000	AT3G47000	FALSE	AT3G47000	TAIR	AT3G47000.1 | Symbols:no symbol available | no full name available | Chr3:17313811-17316539 REVERSE LENGTH=608	GO:0005975 / GO:0009251	carbohydrate metabolic process / glucan catabolic process	69.8	98.7	sp|A7LXU3|BGH3B_BACO1	32.6	98							other
NbL12g05970	334.357	0.689524	0.232398	6.66154e-06	0.00035056	0.127457	0.143977	0.209887	0.47259	calcium-transporting ATPase 2 plasma membrane-type-like (LOC104235069) mRNA (XM 009788746.1 XP 009787048.1)	AT4G37640	ACA2	FALSE	ACA2	TAIR	AT4G37640.1 | Symbols:ACA2 | calcium ATPase 2 | Chr4:17683225-17686808 REVERSE LENGTH=1014	GO:0070588	calcium ion transmembrane transport	82.3	99.7	sp|O81108|ACA2_ARATH	82.3	99.7							other	GUS
NbL12g01810	8.24814	0.0198742	0.213852	0.79604	0.909185	0.0421628	0.23091	0.62212	0.813449	uncharacterized LOC109241779 (LOC109241779) mRNA (XM 019408552.1 XP 019264097.1)			FALSE		none															other
NbL05g19320	480.507	0.30388	0.109232	0.000510833	0.0112144	0.127368	0.104628	0.143932	0.387135	mitogen-activated protein kinase kinase kinase YODA (LOC109210228) mRNA (XM 019373613.1 XP 019229158.1)	AT1G53570	MAP3KA	FALSE	MAP3KA	TAIR	AT1G53570.1 | Symbols:MAPKKK3,MAP3KA | MAP KINASE KINASE KINASE 3,mitogen-activated protein kinase kinase kinase 3 | Chr1:19987391-19990733 FORWARD LENGTH=609	GO:0000165 / GO:0002221 / GO:0006468 / GO:1900150 / GO:1900424	MAPK cascade / pattern recognition receptor signaling pathway / protein phosphorylation / regulation of defense response to fungus / regulation of defense response to bacterium	56.9	98.4	sp|F4HRJ4|M3K3A_ARATH	56.9	98.4							Defense	GUS
NbL12g01830	51.9118	0.104593	0.165791	0.275211	0.548483	0.100721	0.174428	0.328436	0.597813	probable receptor-like protein kinase At5g47070 (LOC109213518) mRNA (XM 019377326.1 XP 019232871.1)	AT2G28940	PBL37	FALSE	PBL37	TAIR	AT2G28940.2 | Symbols:no symbol available | no full name available | Chr2:12426853-12428678 REVERSE LENGTH=462	GO:0016310	phosphorylation	63.7	99.6	sp|Q9SF86|PCRK1_ARATH	57.8	84.6							other
NbL12g01840	0.0964535	0.00616387	0.45001	0.910923		0.00371756	0.405923	0.931545		flowering-promoting factor 1-like (LOC104111671) mRNA (XM 009621416.3 XP 009619711.1)	AT5G24860	FPF1_SINAL	FALSE	ATFPF1	UniProt	sp|O24340|FPF1_SINAL Flowering-promoting factor 1 OS=Sinapis alba OX=3728 GN=FPF1 PE=2 SV=1	GO:0009739 / GO:0009909 / GO:0009911 / GO:0010228 / GO:0010228	response to gibberellin / regulation of flower development / positive regulation of flower development / vegetative to reproductive phase transition of meristem / vegetative to reproductive phase transition of meristem	49.6	77	sp|O24340|FPF1_SINAL	50.4	77							other
NbL12g01850	155.698	-0.0895592	0.143492	0.349705	0.61816	0.0217303	0.147816	0.829039	0.925487	expansin-A4-like (LOC109216159) mRNA (XM 019380288.1 XP 019235833.1)	AT2G28950	ATEXP6	FALSE	ATEXP6	TAIR	AT2G28950.1 | Symbols:ATEXP6,ATHEXP ALPHA 1.8,ATEXPA6,EXPA6 | expansin A6,ARABIDOPSIS THALIANA TEXPANSIN 6 | Chr2:12431840-12433482 REVERSE LENGTH=257	GO:0006949 / GO:0009664 / GO:0009826 / GO:0009828	syncytium formation / plant-type cell wall organization / unidimensional cell growth / plant-type cell wall loosening	82.7	95	sp|Q38865|EXPA6_ARATH	82.7	95							other
NbL12g01880	1807.57	-0.0905969	0.0956939	0.26269	0.53622	-0.141435	0.100913	0.096656	0.311228	uncharacterized LOC104229847 (LOC104229847) transcript variant X3 mRNA (XM 009782567.1 XP 009780869.1)			FALSE		none															other
NbL11g15150	70.2314	1.20113	0.358713	4.8263e-06	0.000269214	0.127223	0.192596	0.221307	0.485773	expansin-like A2 (LOC107801681) mRNA (XM 016625045.1 XP 016480531.1)	AT4G38400	ATEXLA2	FALSE	ATEXLA2	TAIR	AT4G38400.1 | Symbols:ATEXPL2,ATEXLA2,ATHEXP BETA 2.2,EXPL2,EXLA2 | EXPANSIN L2,expansin-like A2 | Chr4:17978675-17979665 REVERSE LENGTH=265	GO:0009826 / GO:0009828 / GO:0019953	unidimensional cell growth / plant-type cell wall loosening / sexual reproduction	65.6	97.3	sp|Q9SVE5|EXLA2_ARATH	65.6	97.3							other	GUS
NbL12g01900	1.01207	-0.0757517	0.423227	0.276064	0.549154	-0.0447115	0.352838	0.437085		RHOMBOID-like protein 1 (LOC107818958) mRNA (XM 016645040.1 XP 016500526.1)	AT2G29050	ATRBL1	FALSE	ATRBL1	TAIR	AT2G29050.1 | Symbols:ATRBL1,RBL1 | RHOMBOID-like 1 | Chr2:12478245-12480121 FORWARD LENGTH=389			62.8	86.4	sp|Q0WQX7|RBL1_ARATH	62.8	86.4							other
NbL12g01910	31.348	0.0995697	0.208093	0.265932	0.539274	0.241413	0.290288	0.0412033	0.194046	telomere repeat-binding protein 5-like (LOC107798979) transcript variant X4 mRNA (XM 016622030.1 XP 016477516.1)	AT1G07540	TRFL2	FALSE	TRFL2	TAIR	AT1G07540.1 | Symbols:TRFL2 | TRF-like 2 | Chr1:2318433-2321048 REVERSE LENGTH=630	GO:0008150	biological_process	43.7	99.5	sp|Q6R0E3|TRP5_ARATH	43.7	99.5							other
NbL12g01920	97.2915	-0.186459	0.142312	0.0573298	0.234016	-0.204904	0.152126	0.0518005	0.219413	M-phase phosphoprotein 6-like (LOC107761226) mRNA (XM 016579421.1 XP 016434907.1)	AT5G59460	AT5G59460	FALSE	AT5G59460	TAIR	AT5G59460.1 | Symbols:no symbol available | no full name available | Chr5:23976968-23978291 REVERSE LENGTH=172	GO:0000460	maturation of 5.8S rRNA	44.8	98.4										other
NbL12g01930	148.386	-0.0335943	0.130387	0.719836	0.86883	-0.0775938	0.137795	0.435738	0.688258	tropinone reductase homolog At5g06060-like (LOC107795610) mRNA (XM 016618274.1 XP 016473760.1)	AT2G29260	AT2G29260	FALSE	AT2G29260	TAIR	AT2G29260.1 | Symbols:no symbol available | no full name available | Chr2:12582523-12583954 FORWARD LENGTH=322	GO:0008150	biological_process	72.1	94.5	sp|Q9ZW12|TRNH5_ARATH	72.1	94.5							other
NbL12g01940	455.753	0.0154304	0.122763	0.866747	0.943602	0.164959	0.134486	0.0983577	0.313651	methylsterol monooxygenase 2-2-like (LOC107795609) transcript variant X2 mRNA (XM 016618273.1 XP 016473759.1)	AT1G07420	ATSMO1	FALSE	ATSMO1	TAIR	AT1G07420.1 | Symbols:ATSMO1,SMO2-1 | Arabidopsis thaliana sterol 4-alpha-methyl oxidase 1,sterol 4-alpha-methyl-oxidase 2-1 | Chr1:2277910-2280033 FORWARD LENGTH=266	GO:0009793 / GO:0016126 / GO:0080065 / GO:0080065	embryo development ending in seed dormancy / sterol biosynthetic process / 4-alpha-methyl-delta7-sterol oxidation / 4-alpha-methyl-delta7-sterol oxidation	82.3	95.9	sp|Q8VWZ8|SMO22_ARATH	82.3	95.9							other
NbL12g01950	8.47935	0.00487617	0.230111	0.94569	0.978224	-0.0679929	0.262588	0.400705	0.661203	uncharacterized LOC104213819 (LOC104213819) mRNA (XM 009763365.1 XP 009761667.1)			FALSE		none															other
NbL12g01960	0.397384	0.0356168	0.396465	0.555759		0.0151431	0.356426	0.764594		non-specific lipid-transfer protein 1-like (LOC107823858) mRNA (XM 016650558.1 XP 016506044.1)			FALSE		none															other
NbL12g01970	261.856	-0.107272	0.0990288	0.194493	0.459016	-0.126296	0.103532	0.144626	0.388126	serine/threonine-protein phosphatase PP1 isozyme 1-like (LOC107762541) mRNA (XM 016580907.1 XP 016436393.1)	AT5G59160	PP11_TOBAC	FALSE	PPO	UniProt	sp|O04856|PP11_TOBAC Serine/threonine-protein phosphatase PP1 isozyme 1 OS=Nicotiana tabacum OX=4097 GN=NPP1 PE=2 SV=1	GO:0006470	protein dephosphorylation	85.7	96.2	sp|O04856|PP11_TOBAC	97.5	99.7							other
NbL12g01980	106.162	0.0385593	0.138142	0.683793	0.850121	-0.0264426	0.144728	0.792075	0.907135	ras-related protein Rab2BV-like (LOC107801049) transcript variant X2 mRNA (XM 016624311.1 XP 016479797.1)	AT1G07410	RB11C_LOTJA	FALSE	ATRAB-A2B	UniProt	sp|Q40193|RB11C_LOTJA Ras-related protein Rab11C OS=Lotus japonicus OX=34305 GN=RAB11C PE=2 SV=1	GO:0042546	cell wall biogenesis	87	92.3	sp|Q40193|RB11C_LOTJA	89.8	92.3							other
NbL12g01990	20.6953	-0.055695	0.194448	0.51778	0.748125	-0.11892	0.224666	0.231058	0.496907	DNA-directed RNA polymerases I and III subunit RPAC2-like (LOC107828232) transcript variant X1 mRNA (XM 016655513.1 XP 016510999.1)		RPAC2_XENLA	FALSE		UniProt	sp|Q5XK67|RPAC2_XENLA DNA-directed RNA polymerases I and III subunit RPAC2 OS=Xenopus laevis OX=8355 GN=polr1d PE=3 SV=1					sp|Q5XK67|RPAC2_XENLA	45.5	52.7							other
NbL12g02000	246.77	-0.203338	0.106055	0.0183913	0.121066	-0.176692	0.109608	0.0489731	0.213684	uncharacterized LOC109213992 (LOC109213992) mRNA (XM 019377847.1 XP 019233392.1)	AT5G05830	AT5G05830	FALSE	AT5G05830	TAIR	AT5G05830.1 | Symbols:no symbol available | no full name available | Chr5:1755910-1756825 FORWARD LENGTH=204			50.3	72.2										other
NbL12g02010	55.8643	0.149936	0.182368	0.128464	0.366276	0.0689465	0.176996	0.495332	0.731443	HSP-interacting protein (LOC109206241) transcript variant X2 mRNA (XM 019369054.1 XP 019224599.1)	AT2G25290	Phox1	FALSE	Phox1	TAIR	AT2G25290.1 | Symbols:Phox1 | Phox1 | Chr2:10766192-10768517 REVERSE LENGTH=745			55.2	94.7	sp|F4IRM4|PHOX1_ARATH	55.2	94.7							other
NbL12g02020	2493.94	-0.155766	0.140797	0.108511	0.334751	-0.253077	0.163381	0.0208578	0.128908	tubulin beta-8 chain-like (LOC107786877) mRNA (XM 016608384.1 XP 016463870.1)	AT5G23860	TUB8	FALSE	TUB8	TAIR	AT5G23860.1 | Symbols:TUB8 | tubulin beta 8 | Chr5:8042962-8044528 FORWARD LENGTH=449	GO:0000226 / GO:0000278 / GO:0007017	microtubule cytoskeleton organization / mitotic cell cycle / microtubule-based process	98	98.7	sp|P29516|TBB8_ARATH	98	98.7							other
NbL12g02030	13.4598	0.124836	0.232504	0.171786	0.430042	0.147685	0.249403	0.145786	0.389973	uncharacterized LOC104105122 (LOC104105122) mRNA (XM 009613364.3 XP 009611659.1)	AT5G01150	AT5G01150	FALSE	AT5G01150	TAIR(weak)	AT5G01150.1 | Symbols:no symbol available | no full name available | Chr5:51988-53649 FORWARD LENGTH=501	GO:0008150	biological_process	34.4	74.8										other
NbL12g02040	687.325	-0.0826909	0.0917004	0.292874	0.565762	-0.0352771	0.0947544	0.66556	0.838835	DExH-box ATP-dependent RNA helicase DExH11 (LOC109213861) mRNA (XM 019377702.1 XP 019233247.1)	AT3G46960	SKI2	FALSE	SKI2	TAIR	AT3G46960.1 | Symbols:SKI2 | | Chr3:17291004-17298067 REVERSE LENGTH=1347	GO:0000292 / GO:0006401 / GO:0006813 / GO:0016441 / GO:0035864 / GO:0070478 / GO:0070478 / GO:1904278	RNA fragment catabolic process / RNA catabolic process / potassium ion transport / post-transcriptional gene silencing / response to potassium ion / nuclear-transcribed mRNA catabolic process, 3'-5' exonucleolytic nonsense-mediated decay / nuclear-transcribed mRNA catabolic process, 3'-5' exonucleolytic nonsense-mediated decay / positive regulation of wax biosynthetic process	70	94.2	sp|F4JAA5|SKI2_ARATH	70	94.2							other
NbL12g02050	3.22619	0.00804151	0.254016	0.903633	0.960776	-0.0182368	0.267744	0.795228	0.908774	uncharacterized LOC104220197 (LOC104220197) mRNA (XM 009771019.1 XP 009769321.1)			FALSE		none															other
NbL12g02060	1042.46	0.0226364	0.104864	0.791177	0.906993	0.102687	0.110461	0.254265	0.521497	pumilio homolog 2-like (LOC109213848) transcript variant X1 mRNA (XM 019377688.1 XP 019233233.1)	AT2G29190	APUM2	FALSE	APUM2	TAIR	AT2G29190.1 | Symbols:PUM2,APUM2 | pumilio 2 | Chr2:12544260-12548071 REVERSE LENGTH=972	GO:0010608	post-transcriptional regulation of gene expression	55.7	99.7	sp|Q9ZW06|PUM2_ARATH	55.7	99.7							other
NbL12g02070	232.45	0.0408349	0.122229	0.656711	0.834061	-0.0203005	0.12753	0.833466	0.927853	E3 ubiquitin-protein ligase RING1-like (LOC107795036) mRNA (XM 016617601.1 XP 016473087.1)	AT5G59550	AtRDUF2	FALSE	AtRDUF2	TAIR	AT5G59550.2 | Symbols:AtRDUF2,RDUF2 | Arabidopsis thaliana RING and Domain of Unknown Function 1117 2,RING and Domain of Unknown Function 1117 2 | Chr5:23998422-23999960 REVERSE LENGTH=512	GO:0009414 / GO:0009737 / GO:0016567 / GO:0051865	response to water deprivation / response to abscisic acid / protein ubiquitination / protein autoubiquitination	55.1	76.8	sp|Q940T5|RDUF2_ARATH	55.1	76.8							other
NbL12g02080	33.236	-0.155619	0.183618	0.116593	0.347397	-0.056473	0.173642	0.575802	0.785434	E3 ubiquitin-protein ligase SDIR1-like (LOC107795035) transcript variant X1 mRNA (XM 016617599.1 XP 016473085.1)	AT3G55530	AtSDIR1	FALSE	AtSDIR1	TAIR(weak)	AT3G55530.1 | Symbols:SDIR1,AtSDIR1 | SALT- AND DROUGHT-INDUCED RING FINGER1 | Chr3:20595300-20597188 REVERSE LENGTH=273	GO:0006511 / GO:0006511 / GO:0009414 / GO:0009651 / GO:0009737 / GO:0009789 / GO:0016567 / GO:0016567	ubiquitin-dependent protein catabolic process / ubiquitin-dependent protein catabolic process / response to water deprivation / response to salt stress / response to abscisic acid / positive regulation of abscisic acid-activated signaling pathway / protein ubiquitination / protein ubiquitination	38.9	77.2	sp|Q9M2S6|SDIR1_ARATH	38.9	77.2							other
NbL18g01000	157.409	0.303444	0.159837	0.00393952	0.0464338	0.12669	0.139774	0.208337	0.470727	probable protein phosphatase 2C 15 (LOC109235222) transcript variant X8 mRNA (XM 019401255.1 XP 019256800.1)	AT1G68410	AT1G68410	FALSE	AT1G68410	TAIR	AT1G68410.1 | Symbols:no symbol available | no full name available | Chr1:25650262-25652255 REVERSE LENGTH=436	GO:1902531	regulation of intracellular signal transduction	73.1	99.5	sp|Q9M9C6|P2C15_ARATH	73.1	99.5							other	GUS
NbL12g02110	5649.9	0.0823501	0.140867	0.388236	0.651108	0.0707472	0.147538	0.484345	0.723194	protein plastid transcriptionally active 16 chloroplastic (LOC109214153) mRNA (XM 019378048.1 XP 019233593.1)	AT3G46780	PTAC16	FALSE	PTAC16	TAIR	AT3G46780.1 | Symbols:PTAC16 | plastid transcriptionally active 16 | Chr3:17228766-17231021 FORWARD LENGTH=510	GO:0007623	circadian rhythm	61.7	98.6	sp|Q9STF2|PTA16_ARATH	61.7	98.6							other
NbL12g02120	13.2136	0.101318	0.233607	0.240703	0.51392	0.0802315	0.231003	0.380024	0.642851	transcription factor LUX-like (LOC109214137) mRNA (XM 019378027.1 XP 019233572.1)	AT3G46640	LUX	FALSE	LUX	TAIR	AT3G46640.3 | Symbols:LUX,PCL1 | PHYTOCLOCK 1,LUX ARRHYTHMO | Chr3:17183248-17184989 FORWARD LENGTH=324	GO:0006355 / GO:0007623 / GO:0007623 / GO:0010468 / GO:0042753	regulation of DNA-templated transcription / circadian rhythm / circadian rhythm / regulation of gene expression / positive regulation of circadian rhythm	56.7	72.2	sp|Q9SNB4|PCL1_ARATH	56.7	72.2							other
NbL12g02130	802.521	0.0187019	0.121693	0.838361	0.93085	0.116199	0.129951	0.234982	0.500981	pumilio homolog 2-like (LOC107794520) transcript variant X1 mRNA (XM 016617015.1 XP 016472501.1)	AT2G29190	APUM2	FALSE	APUM2	TAIR	AT2G29190.1 | Symbols:PUM2,APUM2 | pumilio 2 | Chr2:12544260-12548071 REVERSE LENGTH=972	GO:0010608	post-transcriptional regulation of gene expression	56.5	99.7	sp|Q9ZW06|PUM2_ARATH	56.5	99.7							other
NbL12g02140	1109.6	-0.00913892	0.122565	0.920789	0.967533	-0.0653478	0.129016	0.501247	0.736119	outer envelope pore protein 16 chloroplastic (LOC107832217) transcript variant X2 mRNA (XM 016660032.1 XP 016515518.1)	AT2G28900	OEP16_PEA	FALSE	ATOEP16-1	UniProt	sp|Q41050|OEP16_PEA Outer envelope pore protein 16, chloroplastic OS=Pisum sativum OX=3888 GN=OEP16 PE=1 SV=1	GO:0009409 / GO:0009611 / GO:0009744 / GO:0009749 / GO:0009753 / GO:0045037 / GO:0045037	response to cold / response to wounding / response to sucrose / response to glucose / response to jasmonic acid / protein import into chloroplast stroma / protein import into chloroplast stroma	60.1	97.3	sp|Q41050|OEP16_PEA	76	99.3							other
NbL12g02150	2595.52	0.0476529	0.0980058	0.561731	0.778072	0.00782741	0.101803	0.927166	0.970751	eukaryotic translation initiation factor 3 subunit C (LOC109226865) mRNA (XM 019391756.1 XP 019247301.1)	AT3G56150	ATEIF3C-1	FALSE	ATEIF3C-1	TAIR	AT3G56150.1 | Symbols:ATEIF3C-1,EIF3C,EIF3C-1,TIF3C1,ATTIF3C1 | eukaryotic translation initiation factor 3C | Chr3:20833790-20836820 REVERSE LENGTH=900	GO:0006413	translational initiation	69.1	99.8	sp|Q9XHM1|EIF3C_MEDTR	67.9	99.9							other
NbL12g02160	2677.74	-0.217334	0.175544	0.0367113	0.181345	-0.355129	0.224848	0.00541796	0.0569724	uncharacterized LOC107825453 (LOC107825453) mRNA (XM 016652325.1 XP 016507811.1)	AT1G07660	AT1G07660	FALSE	AT1G07660	TAIR	AT1G07660.1 | Symbols:no symbol available | no full name available | Chr1:2369212-2369523 FORWARD LENGTH=103			100	99	sp|P62785|H41_WHEAT	100	99							other
NbL18g02500	73.302	0.452392	0.236864	0.000600092	0.01265	0.1266	0.156004	0.221561	0.486024	transcription factor DIVARICATA-like (LOC107782691) mRNA (XM 016603619.1 XP 016459105.1)	AT5G04760	DIV2	FALSE	DIV2	TAIR	AT5G04760.1 | Symbols:no symbol available | no full name available | Chr5:1373752-1374529 REVERSE LENGTH=215	GO:0006355 / GO:0009737 / GO:0009739 / GO:0009751 / GO:0090359 / GO:1902074	regulation of DNA-templated transcription / response to abscisic acid / response to gibberellin / response to salicylic acid / negative regulation of abscisic acid biosynthetic process / response to salt	66.1	68.8	sp|Q8S9H7|DIV_ANTMA	52.6	68.8							other	GUS
NbL12g02180	46.7692	0.189974	0.240333	0.0658442	0.253775	0.297754	0.302657	0.0206685	0.128191	uncharacterized LOC104220644 (LOC104220644) mRNA (XM 009771543.1 XP 009769845.1)	AT2G39570	ACR9	FALSE	ACR9	TAIR	AT2G39570.1 | Symbols:ACR9 | ACT domain repeats 9 | Chr2:16507963-16509741 FORWARD LENGTH=411			56.6	99.8	sp|O80644|ACR9_ARATH	56.6	99.8							other
NbL17g25140	75.5944	0.538481	0.240232	0.00011933	0.00367991	0.126497	0.150027	0.218231	0.482038	lipid transfer-like protein VAS (LOC107823998) mRNA (XM 016650719.1 XP 016506205.1)	AT1G62790	LTPG7	FALSE	LTPG7	TAIR	AT1G62790.1 | Symbols:no symbol available | no full name available | Chr1:23252369-23253481 FORWARD LENGTH=150			45.2	75.8	sp|Q6NLF7|LTPG7_ARATH	45.2	75.8							other	GUS
NbL12g02200	975.865	-0.0122085	0.0853104	0.870211	0.945098	0.015423	0.0885747	0.842794	0.931852	actin-depolymerizing factor 2-like (LOC104106172) mRNA (XM 009614664.3 XP 009612959.1)	AT5G59880	ADF2_PETHY	FALSE	ADF3	UniProt	sp|Q9FVI1|ADF2_PETHY Actin-depolymerizing factor 2 OS=Petunia hybrida OX=4102 GN=ADF2 PE=2 SV=1	GO:0030042 / GO:0030042 / GO:0030042	actin filament depolymerization / actin filament depolymerization / actin filament depolymerization	79.9	99.3	sp|Q9FVI1|ADF2_PETHY	86.2	98.6							other
NbL01g12500	144.37	0.482604	0.301782	0.00116194	0.0201981	0.126205	0.176083	0.227579	0.49295	nectarin-1-like (LOC109207508) mRNA (XM 019370447.1 XP 019225992.1)	AT3G62020	GL52_ORYSJ	FALSE	GLP10	UniProt	sp|Q6I544|GL52_ORYSJ Germin-like protein 5-1 OS=Oryza sativa subsp. japonica OX=39947 GN=Os05g0277500 PE=2 SV=1	GO:0010497 / GO:2000280	plasmodesmata-mediated intercellular transport / regulation of root development	68.7	89.6	sp|Q6I544|GL52_ORYSJ	70.6	95.5							other	GUS
NbL12g02220	0.428873	-0.0308101	0.386137	0.606595		-0.000598368	0.347289	0.990599		eukaryotic translation initiation factor 2 subunit gamma-like (LOC109213480) mRNA (XM 019377283.1 XP 019232828.1)	AT1G04170	EIF2	FALSE	EIF2	TAIR	AT1G04170.1 | Symbols:EIF2 GAMMA | eukaryotic translation initiation factor 2 gamma subunit | Chr1:1097423-1099702 FORWARD LENGTH=465	GO:0001731	formation of translation preinitiation complex	59.2	82.1	sp|Q09130|IF2G_SCHPO	53.5	79.5							other
NbL12g02230	0.225526	0.0239753	0.450811	0.673504		0.00366297	0.397195	0.934282		uncharacterized LOC107801208 (LOC107801208) mRNA (XM 016624489.1 XP 016479975.1)			FALSE		none															other
NbL12g02240	1.78513	0.093179	0.355502	0.217116	0.486583	-0.00587107	0.28627	0.926332	0.970332	transcription factor MYB48-like (LOC109228240) mRNA (XM 019393399.1 XP 019248944.1)	AT3G46130	ATMYB48	FALSE	ATMYB48	TAIR	AT3G46130.1 | Symbols:MYB48,ATMYB48,ATMYB48-3,ATMYB48-2,ATMYB48-1 | myb domain protein 48 | Chr3:16945427-16946376 FORWARD LENGTH=258	GO:0006355 / GO:0006355 / GO:0006355	regulation of DNA-templated transcription / regulation of DNA-templated transcription / regulation of DNA-templated transcription	49.5	99.6	sp|Q9LX82|MYB48_ARATH	49.5	99.6							other
NbL12g02250	1.04508	-0.0158817	0.296041	0.796273	0.909264	-0.0381528	0.310865	0.53923		uncharacterized LOC107823156 (LOC107823156) transcript variant X1 mRNA (XM 016649756.1 XP 016505242.1)	AT2G28690	AT2G28690	FALSE	AT2G28690	TAIR	AT2G28690.1 | Symbols:no symbol available | no full name available | Chr2:12307140-12308477 REVERSE LENGTH=231			41.8	69.6										other
NbL12g02260	157.224	-0.0263751	0.111694	0.765375	0.893455	-0.154032	0.1206	0.103867	0.323483	UDP-galactose/UDP-glucose transporter 5B-like (LOC109213059) transcript variant X2 mRNA (XM 019376817.1 XP 019232362.1)	AT5G59740	AT5G59740	FALSE	AT5G59740	TAIR	AT5G59740.1 | Symbols:no symbol available | no full name available | Chr5:24070310-24072747 REVERSE LENGTH=344	GO:0046963 / GO:0055085 / GO:0055085	3'-phosphoadenosine 5'-phosphosulfate transport / transmembrane transport / transmembrane transport	75	93.2	sp|Q6NMB6|UTR5B_ARATH	75	93.2							other
NbL12g02270	3.28207	-0.01874	0.24304	0.786958	0.90513	0.000224146	0.253311	0.997599	0.998939				FALSE		none															other
NbL12g02280	46.2418	-0.186229	0.165738	0.0655424	0.253322	-0.196693	0.175769	0.071291	0.261145	putative late blight resistance protein homolog R1A-10 (LOC107800779) transcript variant X2 mRNA (XM 016624013.1 XP 016479499.1)		R1A10_SOLDE	FALSE		UniProt(weak)	sp|Q60CZ8|R1A10_SOLDE Putative late blight resistance protein homolog R1A-10 OS=Solanum demissum OX=50514 GN=R1A-10 PE=3 SV=1					sp|Q60CZ8|R1A10_SOLDE	31.3	83.8							other
NbL12g02290	11.7593	0.189452	0.320636	0.0645451	0.251483	0.0543687	0.234033	0.528614	0.754723	putative late blight resistance protein homolog R1B-14 (LOC107810884) transcript variant X2 mRNA (XM 016635710.1 XP 016491196.1)		R1C3_SOLDE	FALSE		UniProt(weak)	sp|Q6L3N7|R1C3_SOLDE Putative late blight resistance protein homolog R1C-3 OS=Solanum demissum OX=50514 GN=R1C-3 PE=3 SV=1					sp|Q6L3N7|R1C3_SOLDE	30.7	79							other
NbL18g16970	338.947	1.54341	0.72896	8.19317e-05	0.00275673	0.126136	0.252936	0.191158	0.450198	fatty acid hydroperoxide lyase chloroplastic (LOC109219524) mRNA (XM 019383982.1 XP 019239527.1)	AT4G15440	HPL_SOLLC	FALSE	CYP74B2	UniProt	sp|K4CF70|HPL_SOLLC Fatty acid hydroperoxide lyase, chloroplastic OS=Solanum lycopersicum OX=4081 GN=HPL PE=1 SV=1	GO:0006631 / GO:0009611	fatty acid metabolic process / response to wounding	55.5	71.5	sp|K4CF70|HPL_SOLLC	85.7	87.7							other	GUS
NbL12g02320	208.399	0.0873534	0.117525	0.335127	0.603799	0.0957755	0.122776	0.314668	0.583464	uncharacterized LOC104229107 (LOC104229107) mRNA (XM 009781684.1 XP 009779986.1)			FALSE		none															other
NbL12g02330	265.283	0.065292	0.108696	0.454094	0.70301	0.119982	0.114573	0.192199	0.451272	uncharacterized LOC107767333 (LOC107767333) transcript variant X1 mRNA (XM 016586305.1 XP 016441791.1)	AT3G45630	NOT4B	FALSE	NOT4B	TAIR	AT3G45630.1 | Symbols:no symbol available | no full name available | Chr3:16748751-16753190 REVERSE LENGTH=989	GO:0016567	protein ubiquitination	42.2	96.1										other
NbL12g02340	0.0911629	-0.0112461	0.452414	0.838829		-0.00971262	0.408173	0.823067		uncharacterized LOC104246356 (LOC104246356) ncRNA (XR 715943.1 )			FALSE		none															other
NbL12g02350	5395.25	0.0565963	0.111569	0.521899	0.751464	-0.0388488	0.116167	0.674505	0.843905	peroxidase 2 cytosolic-like (LOC107759703) mRNA (NM 001324656.1 NP 001311585.1)	AT1G07890	APX2_ORYSJ	FALSE	APX1	UniProt	sp|Q9FE01|APX2_ORYSJ L-ascorbate peroxidase 2, cytosolic OS=Oryza sativa subsp. japonica OX=39947 GN=APX2 PE=1 SV=1	GO:0000302 / GO:0000302 / GO:0009408 / GO:0009699 / GO:0009793 / GO:0009809 / GO:0009809 / GO:0009809 / GO:0009809 / GO:0034599 / GO:0034599 / GO:0042744 / GO:0042744	response to reactive oxygen species / response to reactive oxygen species / response to heat / phenylpropanoid biosynthetic process / embryo development ending in seed dormancy / lignin biosynthetic process / lignin biosynthetic process / lignin biosynthetic process / lignin biosynthetic process / cellular response to oxidative stress / cellular response to oxidative stress / hydrogen peroxide catabolic process / hydrogen peroxide catabolic process	83.6	99.6	sp|Q9FE01|APX2_ORYSJ	85.5	98.8							Heat
NbL01g23790	1367.95	0.236426	0.0868371	0.00172732	0.0265329	0.126091	0.0880107	0.10294	0.322098	uncharacterized LOC109242323 (LOC109242323) mRNA (XM 019409193.1 XP 019264738.1)	AT3G24160	PMP	FALSE	PMP	TAIR	AT3G24160.1 | Symbols:PMP | putative type 1 membrane protein | Chr3:8726241-8729023 FORWARD LENGTH=364			43.5	97.2										other	GUS
NbL12g02370	331.252	-0.0241919	0.115806	0.787797	0.905411	0.00701768	0.120551	0.940608	0.976059	DDB1- and CUL4-associated factor 8-like (LOC107821858) mRNA (XM 016648313.1 XP 016503799.1)	AT3G45620	AT3G45620	FALSE	AT3G45620	TAIR	AT3G45620.2 | Symbols:no symbol available | no full name available | Chr3:16745918-16747993 FORWARD LENGTH=515			59.7	99.4	sp|Q6NRH1|DCAF8_XENLA	42.6	83.5							other
NbL12g02380	2392.71	-0.239093	0.158564	0.0200355	0.127529	-0.225984	0.162879	0.037125	0.182374	40S ribosomal protein S23 (LOC107831185) transcript variant X3 mRNA (XM 016658927.1 XP 016514413.1)	AT5G02960	RS23_FRAAN	FALSE	uS12y	UniProt	sp|P46297|RS23_FRAAN Small ribosomal subunit protein uS12 OS=Fragaria ananassa OX=3747 GN=RPS23 PE=2 SV=1	GO:0006412 / GO:0006412	translation / translation	96.5	74	sp|P46297|RS23_FRAAN	98.6	74							Ribosome
NbL16g01250	3.0587	2.39769	1.65075	0.000287991	0.00727416	0.12593	0.374836	0.122157	0.353941	G-type lectin S-receptor-like serine/threonine-protein kinase CES101 (LOC109226510) transcript variant X1 mRNA (XM 019391287.1 XP 019246832.1)	AT1G67520	AT1G67520	FALSE	AT1G67520	TAIR	AT1G67520.6 | Symbols:no symbol available | no full name available | Chr1:25302812-25306147 REVERSE LENGTH=825	GO:0007165 / GO:0045087	signal transduction / innate immune response	44.5	99.8	sp|O64793|Y1675_ARATH	44.2	99.8							Defense	GUS
NbL17g27990	5.09421	2.23826	1.32789	0.000187282	0.00524877	0.125628	0.331765	0.14086	0.382349	probable WRKY transcription factor 41 (LOC107813611) mRNA (XM 016638899.1 XP 016494385.1)	AT4G11070	AtWRKY41	FALSE	AtWRKY41	TAIR(weak)	AT4G11070.1 | Symbols:WRKY41,AtWRKY41 | | Chr4:6759303-6760763 FORWARD LENGTH=313	GO:0006355 / GO:0006355 / GO:0009409	regulation of DNA-templated transcription / regulation of DNA-templated transcription / response to cold	37.7	88	sp|Q8H0Y8|WRK41_ARATH	37.7	88							other	GUS
NbL12g02420	12325.6	-0.152165	0.106442	0.0781483	0.278008	-0.104112	0.109751	0.245951	0.513024	elongation factor 1-alpha-like (LOC109238902) transcript variant X2 mRNA (XM 019405390.1 XP 019260935.1)	AT1G07920	EF1A_SOLLC	FALSE	ELONGATION	UniProt	sp|P17786|EF1A_SOLLC Elongation factor 1-alpha OS=Solanum lycopersicum OX=4081 PE=2 SV=1	GO:0006412 / GO:0006414	translation / translational elongation	97.1	99.6	sp|P17786|EF1A_SOLLC	98	99.6							other
NbL12g02430	7716.67	-0.129794	0.113108	0.145596	0.392641	-0.184066	0.121508	0.053259	0.222935	elongation factor 1-alpha-like (LOC104117281) transcript variant X2 mRNA (XM 033661576.1 XP 033517467.1)	AT1G07920	EF1A_SOLLC	FALSE	ELONGATION	UniProt	sp|P17786|EF1A_SOLLC Elongation factor 1-alpha OS=Solanum lycopersicum OX=4081 PE=2 SV=1	GO:0006412 / GO:0006414	translation / translational elongation	96.9	97.8	sp|P17786|EF1A_SOLLC	98.2	97.8							other
NbL12g02440	869.369	0.0739759	0.0810693	0.303691	0.575678	0.0341663	0.0839724	0.647444	0.828455	ATP synthase subunit d mitochondrial-like (LOC109213250) mRNA (XM 019377035.1 XP 019232580.1)	AT3G52300	ATPd	FALSE	ATPd	TAIR	AT3G52300.1 | Symbols:ATPQ | ""ATP synthase D chain, mitochondrial"" | Chr3:19396689-19398119 FORWARD LENGTH=168	GO:0015986 / GO:0015986	proton motive force-driven ATP synthesis / proton motive force-driven ATP synthesis	85.1	99.4	sp|Q9FT52|ATP5H_ARATH	85.1	99.4							other
NbL12g02450	236.244	0.00161795	0.113745	0.985518	0.994409	0.0476902	0.118683	0.610137	0.805675	E3 SUMO-protein ligase SIZ1-like (LOC109242403) transcript variant X3 mRNA (XM 019409269.1 XP 019264814.1)	AT5G60410	ATSIZ1	FALSE	ATSIZ1	TAIR	AT5G60410.2 | Symbols:SIZ1,ATSIZ1 | | Chr5:24295226-24300792 FORWARD LENGTH=885	GO:0009414 / GO:0009553 / GO:0009787 / GO:0009826 / GO:0009910 / GO:0010113 / GO:0010183 / GO:0010247 / GO:0010286 / GO:0010337 / GO:0016036 / GO:0016925 / GO:0016925 / GO:0016925 / GO:0040008 / GO:0048481 / GO:0048589 / GO:0050826 / GO:0051301 / GO:0062210 / GO:0090352 / GO:2000070	response to water deprivation / embryo sac development / regulation of abscisic acid-activated signaling pathway / unidimensional cell growth / negative regulation of flower development / negative regulation of systemic acquired resistance / pollen tube guidance / detection of phosphate ion / heat acclimation / regulation of salicylic acid metabolic process / cellular response to phosphate starvation / protein sumoylation / protein sumoylation / protein sumoylation / regulation of growth / plant ovule development / developmental growth / response to freezing / cell division / shoot regeneration / regulation of nitrate assimilation / regulation of response to water deprivation	59.7	99.9	sp|Q680Q4|SIZ1_ARATH	59.3	98.3							Defense
NbL07g00770	817.348	0.667042	0.29854	8.82775e-05	0.00290347	0.125236	0.164321	0.229591	0.49552	heavy metal-associated isoprenylated plant protein 3-like (LOC109209244) mRNA (XM 019372472.1 XP 019228017.1)	AT5G60800	HIP3_ARATH	FALSE	AtHMP53	UniProt	sp|Q9FJH5|HIP3_ARATH Heavy metal-associated isoprenylated plant protein 3 OS=Arabidopsis thaliana OX=3702 GN=HIPP03 PE=1 SV=1	GO:0009910	negative regulation of flower development	51.8	88.5	sp|Q9FJH5|HIP3_ARATH	52.2	88.5							other	GUS
NbL12g02470	5.12411	0.412113	0.628727	0.011307	0.0905108	0.0205883	0.249385	0.7888	0.905504	MLO-like protein 6 (LOC107772200) transcript variant X3 mRNA (XM 016591694.1 XP 016447180.1)	AT1G61560	ATMLO6	FALSE	ATMLO6	TAIR	AT1G61560.1 | Symbols:MLO6,ATMLO6 | MILDEW RESISTANCE LOCUS O 6 | Chr1:22708875-22712032 REVERSE LENGTH=583			60.6	98	sp|Q94KB7|MLO6_ARATH	60.6	98							other
NbL12g02480	3.88783	-0.112322	0.273412	0.186627	0.448792	0.0315505	0.232465	0.706653	0.863143	protein transport protein Sec61 subunit beta-like (LOC107764466) mRNA (XM 016583031.1 XP 016438517.1)	AT5G60460	AT5G60460	FALSE	AT5G60460	TAIR	AT5G60460.1 | Symbols:no symbol available | no full name available | Chr5:24317590-24317919 REVERSE LENGTH=109	GO:0006616 / GO:0006886 / GO:0031204	SRP-dependent cotranslational protein targeting to membrane, translocation / intracellular protein transport / post-translational protein targeting to membrane, translocation	69.4	65.8										other
NbL12g02490	67.0254	0.0371929	0.165966	0.687491	0.852378	0.243753	0.223914	0.037372	0.183266	uncharacterized LOC104248214 (LOC104248214) mRNA (XM 009804429.1 XP 009802731.1)	AT1G65810	AT1G65810	FALSE	AT1G65810	TAIR	AT1G65810.1 | Symbols:no symbol available | no full name available | Chr1:24477043-24480728 REVERSE LENGTH=1050	GO:0008150	biological_process	41.4	72.5										other
NbL12g02500	986.509	0.00463357	0.174159	0.958764	0.983364	-0.0284938	0.185891	0.770845	0.896742	vicilin-like seed storage protein At2g18540 (LOC109217571) transcript variant X1 mRNA (XM 019381826.1 XP 019237371.1)			FALSE		none															other
NbL12g02510	90.7294	0.0330237	0.13378	0.725841	0.872651	0.0104667	0.139609	0.916182	0.965407	probable gamma-secretase subunit PEN-2 (LOC107810466) transcript variant X2 mRNA (XM 016635255.1 XP 016490741.1)	AT5G09310	PEN-2	FALSE	PEN-2	TAIR	AT5G09310.1 | Symbols:PEN-2 | PEN-2 | Chr5:2887403-2888501 REVERSE LENGTH=146	GO:0008150	biological_process	73.4	73.2	sp|Q9FY84|PEN2_ARATH	73.4	73.2							other
NbL12g02520	392.871	-0.0485248	0.106077	0.572844	0.785042	0.0121264	0.110051	0.892568	0.954918	serine/threonine-protein kinase GRIK2-like (LOC107799941) transcript variant X4 mRNA (XM 016623084.1 XP 016478570.1)	AT5G60550	ATSNAK1	FALSE	ATSNAK1	TAIR	AT5G60550.1 | Symbols:ATSNAK1,GRIK2 | geminivirus rep interacting kinase 2 | Chr5:24340135-24342356 FORWARD LENGTH=407	GO:0006468 / GO:0009615 / GO:0035556	protein phosphorylation / response to virus / intracellular signal transduction	66.4	92.6	sp|Q5HZ38|GRIK2_ARATH	66.4	92.6							other
NbL12g02530	410.67	-0.0992725	0.106133	0.249188	0.522754	-0.0788901	0.110126	0.380085	0.642851	classical arabinogalactan protein 1-like (LOC107764284) mRNA (XM 016582838.1 XP 016438324.1)			FALSE		none															other
NbL12g02540	2.98244	-0.331518	0.648668	0.0204475	0.128962	0.0129233	0.251112	0.864399	0.94134	protein fluG-like (LOC104091482) transcript variant X5 mRNA (XM 033654891.1 XP 033510782.1)	AT3G53180	NodGS	FALSE	NodGS	TAIR	AT3G53180.1 | Symbols:NodGS | nodulin/glutamine synthase-like protein | Chr3:19707068-19711188 FORWARD LENGTH=852	GO:0006542 / GO:0009617 / GO:0010311 / GO:0048829	glutamine biosynthetic process / response to bacterium / lateral root formation / root cap development	55.4	99.5										other
NbL15g24630	1426.01	0.586526	0.231302	3.49485e-05	0.00138634	0.124725	0.143963	0.21956	0.483391	ammonia-lyase-like (LOC107769293) mRNA (NM 001325017.1 NP 001311946.1)	AT2G37040	PAL1_TOBAC	FALSE	ATPAL1	UniProt	sp|P25872|PAL1_TOBAC Phenylalanine ammonia-lyase OS=Nicotiana tabacum OX=4097 GN=TPA1 PE=2 SV=1	GO:0006952 / GO:0006952 / GO:0006979 / GO:0009555 / GO:0009611 / GO:0009699 / GO:0009800 / GO:0009819 / GO:0010224 / GO:0046244 / GO:0046274	defense response / defense response / response to oxidative stress / pollen development / response to wounding / phenylpropanoid biosynthetic process / cinnamic acid biosynthetic process / drought recovery / response to UV-B / salicylic acid catabolic process / lignin catabolic process	83.4	97.2	sp|P25872|PAL1_TOBAC	98	99.9							Defense	GUS
