## Supplementary Table 2 for "NO VEIN is an ancestral immunity protein involved in plant-virus interaction" (part 60 of 67)

### Sheet: D_NOV_GUS_vsMock (continued)
gene	baseMean	lfc_GUS	lfcSE_GUS	pvalue_GUS	padj_GUS	lfc_NOV	lfcSE_NOV	pvalue_NOV	padj_NOV	nb_description	TAIR_locus	best_annotation	TE	symbol	best_source	best_desc	GO_all	terms_all	TAIR_pid	TAIR_qcov	UniProt_hit	UniProt_pid	UniProt_qcov	TE_class	TE_order	TE_superfamily	TE_lineage	TE_pid	TE_eval	category	sig
NbL14g09080	8.88776	1.45501	1.12324	0.000529968	0.0115101	0.124628	0.303044	0.159679	0.40896	transcription factor HBP-1b(c38)-like (LOC107770801) mRNA (XM 016590134.1 XP 016445620.1)	AT1G09950	RAS1	FALSE	RAS1	TAIR(weak)	AT1G09950.1 | Symbols:RAS1 | RESPONSE TO ABA AND SALT 1 | Chr1:3240849-3241541 REVERSE LENGTH=230	GO:0006351 / GO:0009651 / GO:0009737 / GO:0009788 / GO:1900070	DNA-templated transcription / response to salt stress / response to abscisic acid / negative regulation of abscisic acid-activated signaling pathway / negative regulation of cellular hyperosmotic salinity response	37.6	86.7	sp|O04515|RAS1_ARATH	37.6	86.7							other	GUS
NbL12g02570	459.5	-0.0649228	0.0759462	0.342419	0.611247	-0.0280142	0.0784208	0.692451	0.854818	serine/threonine-protein phosphatase 6 regulatory subunit 3-like (LOC104226428) transcript variant X1 mRNA (XM 009778426.1 XP 009776728.1)	AT3G45190	AT3G45190	FALSE	AT3G45190	TAIR	AT3G45190.1 | Symbols:no symbol available | no full name available | Chr3:16541994-16548161 REVERSE LENGTH=789	GO:0009966	regulation of signal transduction	62.1	99.9	sp|Q5F471|PP6R3_CHICK	30.8	57.4							other
NbL12g02580	2.01215	-0.119659	0.402971	0.145097	0.392048	0.0176434	0.275766	0.794063	0.908332	uncharacterized LOC109241779 (LOC109241779) mRNA (XM 019408552.1 XP 019264097.1)		LINE	TRUE		none									Class_I	LINE			76	2.85e-138	TE
NbL12g02590	354.863	-0.13702	0.0929389	0.0841074	0.2899	-0.139767	0.0968083	0.091316	0.300901	helicase protein MOM1-like (LOC104218037) transcript variant X2 mRNA (XM 009768436.1 XP 009766738.1)			FALSE		none															other
NbL12g02600	66.3741	-0.111147	0.128943	0.237096	0.509987	-0.044029	0.131803	0.652699	0.831544	uncharacterized LOC109236393 (LOC109236393) ncRNA (XR 002069483.1 )	AT2G28060	KINbeta3	FALSE	KINbeta3	TAIR	AT2G28060.1 | Symbols:KIN&#946;3 | | Chr2:11950174-11950618 REVERSE LENGTH=114			61.4	97.4	sp|Q9ZUU8|KINB3_ARATH	61.4	97.4							other
NbL12g02610	0.0544414	-0.00582294	0.449898	0.915817		-0.0062274	0.406622	0.885713		high affinity nitrate transporter 2.4-like (LOC107789703) mRNA (XM 016611558.1 XP 016467044.1)	AT5G60770	ATNRT2.4	FALSE	ATNRT2.4	TAIR	AT5G60770.1 | Symbols:NRT2.4,ATNRT2.4 | ARABIDOPSIS THALIANA NITRATE TRANSPORTER 2.4,nitrate transporter 2.4 | Chr5:24444396-24447026 FORWARD LENGTH=527	GO:0015706 / GO:0015706 / GO:0071249 / GO:0071249	nitrate transmembrane transport / nitrate transmembrane transport / cellular response to nitrate / cellular response to nitrate	71.6	91	sp|Q9FJH8|NRT24_ARATH	71.6	91							other
NbL12g02630	328.935	-0.145884	0.152369	0.136933	0.379609	-0.340387	0.206989	0.00574264	0.0590126	protein POLYCHOME-like (LOC109231314) mRNA (XM 019396942.1 XP 019252487.1)	AT2G42260	PYM	FALSE	PYM	TAIR	AT2G42260.1 | Symbols:PYM,UVI4 | UV-B-INSENSITIVE 4,POLYCHOME | Chr2:17602240-17603283 REVERSE LENGTH=259	GO:0009561 / GO:0009960 / GO:0010091 / GO:0010224 / GO:0042023 / GO:0051783 / GO:1900426 / GO:1904667	megagametogenesis / endosperm development / trichome branching / response to UV-B / DNA endoreduplication / regulation of nuclear division / positive regulation of defense response to bacterium / negative regulation of ubiquitin protein ligase activity	53.2	77.4	sp|O48533|PYM_ARATH	53.2	77.4							Defense
NbL12g02640	63.6159	-0.0358348	0.143786	0.705741	0.861396	-0.0980815	0.154701	0.338837	0.606578	uncharacterized LOC109231312 (LOC109231312) mRNA (XM 019396941.1 XP 019252486.1)			FALSE		none															other
NbL12g02650	112.404	-0.0419155	0.122164	0.648181	0.829263	0.0102121	0.126923	0.915592	0.965106	serine/threonine-protein kinase Nek6-like (LOC109219658) mRNA (XM 019384130.1 XP 019239675.1)	AT3G12200	AtNek7	FALSE	AtNek7	TAIR	AT3G12200.2 | Symbols:Nek7,AtNek7 | NIMA-related kinase 7 | Chr3:3887173-3890550 REVERSE LENGTH=581	GO:0016310	phosphorylation	52.6	51.8	sp|Q9LHI7|NEK7_ARATH	52.6	51.8							other
NbL12g02660	45.5594	0.0423794	0.174136	0.640247	0.825667	0.159402	0.208027	0.135313	0.374072	DNA-directed RNA polymerase I subunit 1-like (LOC107806552) partial mRNA (XM 016630723.1 XP 016486209.1)	AT3G57660	NRPA1	FALSE	NRPA1	TAIR	AT3G57660.1 | Symbols:NRPA1 | nuclear RNA polymerase A1 | Chr3:21353746-21362814 FORWARD LENGTH=1670	GO:0006351	DNA-templated transcription	54.2	98.3	sp|Q9SVY0|NRPA1_ARATH	54.2	98.3							other
NbL12g02670	1.26114	0.00363136	0.305921	0.951787	0.980444	-0.0485279	0.333888	0.426391		protein DETOXIFICATION 21-like (LOC109205149) transcript variant X1 mRNA (XM 019367826.1 XP 019223371.1)	AT1G33110	AT1G33110	FALSE	AT1G33110	TAIR	AT1G33110.1 | Symbols:no symbol available | no full name available | Chr1:12005084-12008618 FORWARD LENGTH=494	GO:1990961	xenobiotic detoxification by transmembrane export across the plasma membrane	69.1	94.8	sp|Q8W488|DTX21_ARATH	69.1	94.8							other
NbL12g02680	68.5318	-0.0196726	0.128943	0.8331	0.928722	-0.0863098	0.136504	0.385003	0.647676	pentatricopeptide repeat-containing protein At5g42310 mitochondrial-like (LOC107827950) transcript variant X3 mRNA (XM 016655186.1 XP 016510672.1)			FALSE		none															other
NbL12g02690	75.0514	-0.0343283	0.155286	0.715648	0.86652	0.0141773	0.162726	0.888293	0.95288	adenylosuccinate synthetase chloroplastic (LOC104106586) mRNA (XM 009615160.3 XP 009613455.1)	AT3G57610	PURA_TOBAC	FALSE	ADSS	UniProt	sp|Q6T7E8|PURA_TOBAC Adenylosuccinate synthetase, chloroplastic OS=Nicotiana tabacum OX=4097 GN=PURA PE=2 SV=1	GO:0006167 / GO:0044208 / GO:0044208 / GO:0046040	AMP biosynthetic process / 'de novo' AMP biosynthetic process / 'de novo' AMP biosynthetic process / IMP metabolic process	70.3	90.8	sp|Q6T7E8|PURA_TOBAC	94.2	79.6							other
NbL12g02700	58.6266	0.0139804	0.144453	0.882701	0.950641	-0.0125832	0.151627	0.900741	0.959046	uncharacterized LOC104249935 (LOC104249935) transcript variant X5 mRNA (XM 009806468.1 XP 009804770.1)			FALSE		none															other
NbL12g02710	103.215	-0.0633771	0.135254	0.5029	0.73769	-0.020031	0.140478	0.840658	0.931249				FALSE		none															other
NbL12g02720	0.049524	0.00583677	0.449903	0.915618		0	0.405535	1		uncharacterized LOC109241779 (LOC109241779) mRNA (XM 019408552.1 XP 019264097.1)			FALSE		none															other
NbL07g08410	181.616	0.29939	0.10366	0.000408502	0.00946203	0.124171	0.100302	0.143127	0.385986	UBX domain-containing protein 6 (LOC104239968) mRNA (XM 009794740.1 XP 009793042.1)	AT2G01650	PUX2	FALSE	PUX2	TAIR	AT2G01650.1 | Symbols:PUX2 | plant UBX domain-containing protein 2 | Chr2:284851-286394 REVERSE LENGTH=458	GO:0009620 / GO:0050832 / GO:0050832	response to fungus / defense response to fungus / defense response to fungus	61.6	98	sp|Q9ZU93|PUX2_ARATH	61.6	98							Defense	GUS
NbL12g02740	0.1716	-0.00688665	0.450267	0.900567		-0.00666166	0.406779	0.877835		uncharacterized LOC104245483 (LOC104245483) mRNA (XM 009801095.1 XP 009799397.1)			FALSE		none															other
NbL12g02750	12.4214	-0.0746835	0.204607	0.386085	0.649138	-0.0110114	0.205557	0.904516	0.961065	DEAD-box ATP-dependent RNA helicase 38-like (LOC109227065) mRNA (XM 019392066.1 XP 019247611.1)	AT3G53110	LOS4	FALSE	LOS4	TAIR	AT3G53110.1 | Symbols:LOS4 | LOW EXPRESSION OF OSMOTICALLY RESPONSIVE GENES 4 | Chr3:19687968-19690423 FORWARD LENGTH=496	GO:0009408 / GO:0009409 / GO:0009737 / GO:0016973 / GO:0016973	response to heat / response to cold / response to abscisic acid / poly(A)+ mRNA export from nucleus / poly(A)+ mRNA export from nucleus	77.5	65.2	sp|Q93ZG7|RH38_ARATH	77.5	65.2							Heat
NbL13g20410	145.778	0.402059	0.199457	0.000744421	0.0146635	0.123773	0.145525	0.224421	0.489175	protein transport protein SEC13 homolog B-like (LOC109240737) misc RNA (XR 002070122.1 )	AT3G01340	AT3G01340	FALSE	AT3G01340	TAIR	AT3G01340.1 | Symbols:no symbol available | no full name available | Chr3:127557-128465 REVERSE LENGTH=302	GO:0006606 / GO:0090114	protein import into nucleus / COPII-coated vesicle budding	79.7	99.3	sp|Q9SRI1|SC13A_ARATH	79.7	99.3							other	GUS
NbL12g02770	227.505	0.0940231	0.116447	0.297713	0.570774	0.0404747	0.120354	0.667297	0.840055	uncharacterized LOC104112323 (LOC104112323) mRNA (XM 009622203.3 XP 009620498.1)	AT3G45050	AT3G45050	FALSE	AT3G45050	TAIR	AT3G45050.2 | Symbols:no symbol available | no full name available | Chr3:16476023-16477107 FORWARD LENGTH=158			67.9	82.1										other
NbL12g02780	225.403	0.202532	0.16046	0.0459584	0.20722	0.090108	0.153264	0.377939	0.640795	serine carboxypeptidase-like (LOC104211259) mRNA (XM 009760286.1 XP 009758588.1)	AT3G45010	scpl48	FALSE	scpl48	TAIR	AT3G45010.1 | Symbols:scpl48 | serine carboxypeptidase-like 48 | Chr3:16466328-16468845 FORWARD LENGTH=510			69.3	93	sp|Q56WF8|SCP48_ARATH	69.3	93							other
NbL12g02790	0.0933145	0	0.44897	1		0.0117253	0.40926	0.787686		transcription factor FER-LIKE IRON DEFICIENCY-INDUCED TRANSCRIPTION FACTOR-like (LOC107778641) mRNA (XM 016598926.1 XP 016454412.1)	AT2G28160	ATBHLH029	FALSE	ATBHLH029	TAIR	AT2G28160.1 | Symbols:BHLH029,ATFIT1,FRU,ATBHLH029,ATBHLH29,FIT1 | FER-like regulator of iron uptake,FE-DEFICIENCY INDUCED TRANSCRIPTION FACTOR 1,ARABIDOPSIS FE-DEFICIENCY INDUCED TRANSCRIPTION FACTOR 1,BASIC HELIX-LOOP-HELIX PROTEIN 29 | Chr2:12004713-12005908 FORWARD LENGTH=318	GO:0006355 / GO:0006355 / GO:0010039 / GO:0034756	regulation of DNA-templated transcription / regulation of DNA-templated transcription / response to iron ion / regulation of iron ion transport	51.5	98.1	sp|Q0V7X4|FIT_ARATH	51.5	98.1							other
NbL12g02800	3.10661	-0.0463852	0.263486	0.507698	0.741437	-0.103147	0.315571	0.199068	0.459881	protein UPSTREAM OF FLC-like (LOC107763985) transcript variant X2 mRNA (XM 016582509.1 XP 016437995.1)	AT2G28150	SOK3	FALSE	SOK3	TAIR	AT2G28150.1 | Symbols:no symbol available | no full name available | Chr2:12000015-12002227 FORWARD LENGTH=540	GO:0051258 / GO:0051302 / GO:0090708 / GO:1905392 / GO:2000067	protein polymerization / regulation of cell division / specification of plant organ axis polarity / plant organ morphogenesis / regulation of root morphogenesis	45.7	90.4	sp|Q8GYT8|SOK3_ARATH	45.7	90.4							other
NbL12g02810	0.409662	-0.0400868	0.43802	0.506886		-0.0210694	0.382965	0.662769		protein NUCLEAR FUSION DEFECTIVE 4-like (LOC109240889) mRNA (XM 019407568.1 XP 019263113.1)	AT2G28120	OTU1	FALSE	OTU1	TAIR	AT2G28120.1 | Symbols:OTU1 | ovarian tumor domain (OTU)-containing DUB (deubiquitilating enzyme) 1 | Chr2:11985934-11987667 FORWARD LENGTH=577	GO:0055085	transmembrane transport	70.4	96.1										other
NbL12g02820	260.458	-0.0689842	0.122098	0.453134	0.702302	0.061608	0.127235	0.52363	0.751445	uncharacterized LOC107818147 (LOC107818147) transcript variant X3 misc RNA (XR 001655354.1 )	AT1G10660	AT1G10660	FALSE	AT1G10660	TAIR	AT1G10660.1 | Symbols:no symbol available | no full name available | Chr1:3533009-3534781 FORWARD LENGTH=320			53.6	97.8										other
NbL05g17270	218.044	0.318192	0.150875	0.00203905	0.0295937	0.123438	0.131927	0.210247	0.473073	probable protein phosphatase 2C 52 (LOC107808485) mRNA (XM 016633019.1 XP 016488505.1)	AT4G03415	PP2C52	FALSE	PP2C52	TAIR	AT4G03415.1 | Symbols:PP2C52 | 2C-type protein phosphatase 52 | Chr4:1503789-1505510 REVERSE LENGTH=468	GO:0006470 / GO:1902531	protein dephosphorylation / regulation of intracellular signal transduction	67.2	96	sp|Q8GY60|P2C52_ARATH	67.2	96							other	GUS
NbL12g02840	95.7141	-0.000508477	0.140807	0.995714	0.998282	-0.0947983	0.151339	0.353214	0.620278				FALSE		none															other
NbL12g02860	74.6712	0.124903	0.131618	0.187516	0.450016	0.140765	0.13886	0.162142	0.412424	probable magnesium transporter NIPA9 (LOC109207862) mRNA (XM 019370864.1 XP 019226409.1)	AT5G11960	AT5G11960	FALSE	AT5G11960	TAIR	AT5G11960.1 | Symbols:no symbol available | no full name available | Chr5:3858852-3861462 REVERSE LENGTH=344	GO:0015693	magnesium ion transport	79.3	96.8	sp|Q8RWH8|NIPA9_ARATH	79.3	96.8							other
NbL12g02870	0.279035	-0.0024936	0.448451	0.963877		-0.0164737	0.412775	0.706983		probable Xaa-Pro aminopeptidase P (LOC107826023) transcript variant X4 mRNA (XM 016652960.1 XP 016508446.1)			FALSE		none															other
NbL12g02880	27.8074	0.200289	0.232983	0.0562767	0.231943	0.0994311	0.200284	0.321384	0.590735	U-box domain-containing protein 35-like (LOC107800847) mRNA (XM 016624089.1 XP 016479575.1)	AT5G12000	AT5G12000	FALSE	AT5G12000	TAIR	AT5G12000.1 | Symbols:no symbol available | no full name available | Chr5:3874151-3876780 REVERSE LENGTH=701	GO:0008150	biological_process	57.5	97.4	sp|Q9FKG5|PUB51_ARATH	35.9	97.5							other
NbL12g02890	167.386	0.0974248	0.115145	0.27817	0.551298	0.174676	0.123836	0.0691947	0.257127	serine/threonine-protein kinase tricorner-like (LOC104099006) mRNA (XM 009605869.3 XP 009604164.1)	AT4G33080	NDR6	FALSE	NDR6	TAIR	AT4G33080.1 | Symbols:no symbol available | no full name available | Chr4:15960146-15964296 FORWARD LENGTH=519	GO:0016310 / GO:0035556	phosphorylation / intracellular signal transduction	78	99.4	sp|Q2LZZ7|TRC_DROPS	46.8	86.9							other
NbL12g02900	188.018	0.242058	0.244512	0.0301039	0.16201	0.072779	0.1887	0.465312	0.71008	NAD(P)H-quinone oxidoreductase subunit U chloroplastic-like (LOC107780992) mRNA (XM 016601620.1 XP 016457106.1)	AT5G21430	CRRL	FALSE	CRRL	TAIR	AT5G21430.1 | Symbols:CRRL,NdhU | NADH dehydrogenase-like complex U,CHLORORESPIRATORY REDUCTION L | Chr5:7222294-7223400 FORWARD LENGTH=218			55.6	77	sp|Q84VQ4|NDHU_ARATH	55.6	77							other
NbL12g02910	0.910181	-0.0142514	0.360609	0.807105		0.0205643	0.347036	0.696033		broad-range acid phosphatase DET1-like (LOC104244913) mRNA (XM 009800432.1 XP 009798734.1)	AT1G08940	AT1G08940	FALSE	AT1G08940	TAIR	AT1G08940.1 | Symbols:no symbol available | no full name available | Chr1:2877694-2879104 FORWARD LENGTH=281			51.8	87.5	sp|O04035|AT74H_ARATH	51.8	87.5							other
NbL12g02920	379.087	-0.00768406	0.106954	0.92915	0.971795	0.0323991	0.111346	0.720035	0.870591	uncharacterized LOC107806924 (LOC107806924) mRNA (XM 016631196.1 XP 016486682.1)	AT5G11280	AT5G11280	FALSE	AT5G11280	TAIR	AT5G11280.1 | Symbols:no symbol available | no full name available | Chr5:3597321-3598347 FORWARD LENGTH=209	GO:0008150	biological_process	70.1	94.9										other
NbL05g12780	248.178	1.04673	0.233796	1.13076e-07	1.06771e-05	0.12226	0.157297	0.237779	0.503913	protein TIFY 10A-like (LOC104240210) mRNA (XM 009794995.1 XP 009793297.1)	AT1G19180	AtJAZ1	FALSE	AtJAZ1	TAIR	AT1G19180.1 | Symbols:JAZ1,TIFY10A,AtJAZ1 | jasmonate-zim-domain protein 1 | Chr1:6622312-6623271 FORWARD LENGTH=253	GO:0009555 / GO:0009611 / GO:0009753 / GO:0009867 / GO:0009908 / GO:0031347 / GO:0042742 / GO:1900067 / GO:2000022	pollen development / response to wounding / response to jasmonic acid / jasmonic acid mediated signaling pathway / flower development / regulation of defense response / defense response to bacterium / regulation of cellular response to alkaline pH / regulation of jasmonic acid mediated signaling pathway	41.7	70.7	sp|A2YNP2|TI10B_ORYSI	37.6	95.2							Defense	GUS
NbL12g02940	1543.65	-0.193136	0.115937	0.0329359	0.170405	-0.188158	0.121526	0.048244	0.211933	uncharacterized protein At2g34160-like (LOC109213448) mRNA (XM 019377245.1 XP 019232790.1)	AT1G29250	ALBA1	FALSE	ALBA1	TAIR	AT1G29250.1 | Symbols:no symbol available | no full name available | Chr1:10223461-10224592 REVERSE LENGTH=130	GO:0006364	rRNA processing	74.4	74.7	sp|O22969|Y2416_ARATH	72.2	77.8							other
NbL12g02950	377.43	-0.153282	0.135848	0.11071	0.338334	-0.185494	0.146536	0.0731446	0.265113				FALSE		none															other
NbL12g02970	154.182	-0.118016	0.115256	0.189584	0.452731	-0.0670953	0.118495	0.473036	0.715343	SPX domain-containing protein 1-like (LOC107810800) mRNA (XM 016635633.1 XP 016491119.1)	AT2G26660	ATSPX2	FALSE	ATSPX2	TAIR	AT2G26660.1 | Symbols:ATSPX2,SPX2 | ARABIDOPSIS THALIANA SPX DOMAIN GENE 2,SPX domain gene 2 | Chr2:11338932-11340703 FORWARD LENGTH=287	GO:0016036 / GO:0071456	cellular response to phosphate starvation / cellular response to hypoxia	49	98.7	sp|O48781|SPX2_ARATH	49	98.7							other
NbL12g02980	79.391	0.0269889	0.148914	0.775661	0.898493	0.0193626	0.156992	0.848114	0.9337	EPIDERMAL PATTERNING FACTOR-like protein 2 (LOC107027974) transcript variant X2 mRNA (XM 015229024.2 XP 015084510.1)	AT4G37810	AtEPFL2	FALSE	AtEPFL2	TAIR(weak)	AT4G37810.1 | Symbols:AtEPFL2 | | Chr4:17780970-17781544 FORWARD LENGTH=128	GO:0010052 / GO:0010052 / GO:0010073 / GO:0010374 / GO:0048481	guard cell differentiation / guard cell differentiation / meristem maintenance / stomatal complex development / plant ovule development	36	72.6	sp|Q9T068|EPFL2_ARATH	36	72.6							other
NbL12g02990	12.6192	-0.036716	0.194298	0.663261	0.837989	0.100003	0.218225	0.30418	0.573071	uncharacterized LOC109241702 (LOC109241702) transcript variant X1 mRNA (XM 019408470.1 XP 019264015.1)	AT1G06750	AT1G06750	FALSE	AT1G06750	TAIR	AT1G06750.2 | Symbols:no symbol available | no full name available | Chr1:2073882-2076350 FORWARD LENGTH=526	GO:0008150	biological_process	75.1	95.5	sp|Q0WUY1|NADKC_ARATH	59.5	93.4							other
NbL03g09250	200.629	0.349586	0.205118	0.00291725	0.037916	0.121963	0.155514	0.238	0.504113	zinc transport protein ZntB-like (LOC109223353) mRNA (XM 019387633.1 XP 019243178.1)	AT2G04305	AT2G04305	FALSE	AT2G04305	TAIR	AT2G04305.1 | Symbols:no symbol available | no full name available | Chr2:1501679-1503448 REVERSE LENGTH=434	GO:0055085	transmembrane transport	75.9	93.3										other	GUS
NbL12g03010	288.987	0.0807113	0.128251	0.388313	0.651207	0.0295299	0.133	0.763367	0.893357	putative clathrin assembly protein At2g25430 (LOC107815618) transcript variant X5 mRNA (XM 016641231.1 XP 016496717.1)	AT2G25430	AtECA4	FALSE	AtECA4	TAIR	AT2G25430.1 | Symbols:no symbol available | no full name available | Chr2:10822716-10824677 FORWARD LENGTH=653	GO:0006900 / GO:0048268 / GO:0072583 / GO:0072583	vesicle budding from membrane / clathrin coat assembly / clathrin-dependent endocytosis / clathrin-dependent endocytosis	68.3	99.1	sp|Q8LF20|CAP2_ARATH	68.3	99.1							other
NbL12g03020	906.831	0.121417	0.111903	0.170945	0.428648	0.00458423	0.114788	0.960215	0.984512	uncharacterized LOC109211931 (LOC109211931) mRNA (XM 019375532.1 XP 019231077.1)	AT1G77122	AT1G77122	FALSE	AT1G77122	TAIR	AT1G77122.1 | Symbols:no symbol available | no full name available | Chr1:28977427-28978674 REVERSE LENGTH=323			70.4	62.8										other
NbL12g03030	29.155	-0.0593801	0.171289	0.519806	0.749808	0.124492	0.18999	0.231014	0.496902	coiled-coil domain-containing protein 93 (LOC107803364) transcript variant X1 mRNA (XM 016627065.1 XP 016482551.1)	AT4G32560	CCDC93	FALSE	CCDC93	TAIR	AT4G32560.1 | Symbols:no symbol available | no full name available | Chr4:15713866-15716035 FORWARD LENGTH=306	GO:0006893	Golgi to plasma membrane transport	49.1	91.8										other
NbL12g03040	453.802	-0.0229597	0.108394	0.791955	0.907481	0.0434628	0.112939	0.63339	0.820288	uncharacterized LOC104221860 (LOC104221860) transcript variant X1 mRNA (XM 009772998.1 XP 009771300.1)	AT2G25320	TC1b	FALSE	TC1b	TAIR	AT2G25320.3 | Symbols:no symbol available | no full name available | Chr2:10781951-10788068 REVERSE LENGTH=1674	GO:0002229 / GO:0006955	defense response to oomycetes / immune response	72.6	96.9										Defense
NbL12g03050	164.331	0.112395	0.136153	0.238799	0.511611	0.154438	0.14672	0.133107	0.37086	uncharacterized LOC107811150 (LOC107811150) transcript variant X4 misc RNA (XR 001653840.1 )	AT1G21200	AT1G21200	FALSE	AT1G21200	TAIR	AT1G21200.1 | Symbols:no symbol available | no full name available | Chr1:7421483-7422814 FORWARD LENGTH=443	GO:0006355	regulation of DNA-templated transcription	47.5	97.6										other
NbL15g18490	446.486	0.305719	0.141121	0.00223555	0.0315566	0.12191	0.127341	0.20899	0.471578	putative late blight resistance protein homolog R1A-3 (LOC104225866) mRNA (XM 009777746.1 XP 009776048.1)		R1B12_SOLDE	FALSE		UniProt(weak)	sp|Q6L3Z4|R1B12_SOLDE Putative late blight resistance protein homolog R1B-12 OS=Solanum demissum OX=50514 GN=R1B-12 PE=3 SV=2					sp|Q6L3Z4|R1B12_SOLDE	35.6	79.1							other	GUS
NbL12g03070	1254.99	-0.202931	0.147002	0.0412667	0.194421	-0.242454	0.161342	0.0256923	0.146151	40S ribosomal protein S11-like (LOC104105075) mRNA (XM 009613313.3 XP 009611608.1)	AT3G48930	RS11_SOYBN	FALSE	EMB1080	UniProt	sp|P17093|RS11_SOYBN Small ribosomal subunit protein uS17 OS=Glycine max OX=3847 GN=RPS11 PE=2 SV=2	GO:0006412 / GO:0009793	translation / embryo development ending in seed dormancy	87.5	99.4	sp|P17093|RS11_SOYBN	91.8	99.4							other
NbL12g03080	736.418	-0.0599757	0.0944618	0.454556	0.703284	-0.0751846	0.0984181	0.369323	0.633517	eukaryotic translation initiation factor 4E-1-like (LOC109230897) mRNA (XM 019396366.1 XP 019251911.1)	AT4G18040	IF4E2_TOBAC	FALSE	AT.EIF4E1	UniProt	sp|Q66UV4|IF4E2_TOBAC Eukaryotic translation initiation factor 4E-2 OS=Nicotiana tabacum OX=4097 GN=eIF4E PE=1 SV=1	GO:0006413 / GO:0006413 / GO:0009615	translational initiation / translational initiation / response to virus	71.6	76.9	sp|Q66UV4|IF4E2_TOBAC	98.2	85							other
NbL12g03090	50.9048	-0.0793935	0.157909	0.404564	0.665233	0.018349	0.162531	0.855803	0.937359	uncharacterized LOC109214888 (LOC109214888) transcript variant X2 mRNA (XM 019378852.1 XP 019234397.1)	AT1G29120	UP9	FALSE	UP9	TAIR	AT1G29120.5 | Symbols:UP9 | UP9 | Chr1:10174481-10178143 FORWARD LENGTH=456	GO:0044255	cellular lipid metabolic process	72.2	99.7	sp|Q12103|YD109_YEAST	30.4	61							other
NbL12g03100	0.350879	-0.0132977	0.418233	0.814999		0.0203799	0.390452	0.666614		cation/H(+) antiporter 15-like (LOC107768028) mRNA (XM 016587133.1 XP 016442619.1)	AT2G13620	ATCHX15	FALSE	ATCHX15	TAIR	AT2G13620.1 | Symbols:CHX15,ATCHX15 | cation/hydrogen exchanger 15,CATION/H+ EXCHANGER 15 | Chr2:5678006-5680621 FORWARD LENGTH=821	GO:0006812 / GO:0006885 / GO:0006885 / GO:0098662 / GO:1902600	monoatomic cation transport / regulation of pH / regulation of pH / inorganic cation transmembrane transport / proton transmembrane transport	41.6	86.5	sp|Q9SIT5|CHX15_ARATH	41.6	86.5							other
NbL12g03110	303.673	-0.241959	0.140559	0.0144454	0.105202	-0.15361	0.136967	0.125956	0.359937	DNA-binding protein DDB G0278111-like (LOC107768029) transcript variant X1 mRNA (XM 016587134.1 XP 016442620.1)	AT1G29850	AtPDCD5	FALSE	AtPDCD5	TAIR	AT1G29850.3 | Symbols:PDCD5,AtPDCD5 | Programmed Cell Death protein 5 | Chr1:10448716-10449691 FORWARD LENGTH=138	GO:0006281 / GO:0008150 / GO:0012501	DNA repair / biological_process / programmed cell death	62.8	85.3	sp|Q54YS0|Y8111_DICDI	51.3	88.4							other
NbL12g03120	32.6607	-0.00158945	0.159002	0.986416	0.994906	0.0261432	0.167998	0.795132	0.908752	putative pterin-4-alpha-carbinolamine dehydratase (LOC107805621) mRNA (XM 016629685.1 XP 016485171.1)	AT1G29810	AT1G29810	FALSE	AT1G29810	TAIR	AT1G29810.1 | Symbols:no symbol available | no full name available | Chr1:10435606-10437406 REVERSE LENGTH=187	GO:0006729	tetrahydrobiopterin biosynthetic process	74.8	53.8	sp|Q6QJ72|PDL2_ARATH	74.8	53.8							other
NbL12g03130	416.314	-0.025558	0.082089	0.72489	0.872019	-0.111571	0.0859813	0.142096	0.384596	calcium uptake protein 1 homolog mitochondrial-like (LOC107764571) transcript variant X1 mRNA (XM 016583165.1 XP 016438651.1)	AT4G32060	MICU	FALSE	MICU	TAIR	AT4G32060.1 | Symbols:no symbol available | no full name available | Chr4:15501134-15503321 FORWARD LENGTH=498	GO:0006816 / GO:0006851 / GO:0036444 / GO:0051560 / GO:0051562	calcium ion transport / mitochondrial calcium ion transmembrane transport / calcium import into the mitochondrion / mitochondrial calcium ion homeostasis / negative regulation of mitochondrial calcium ion concentration	66.4	80.6	sp|Q9SZ45|MICU_ARATH	66.4	80.6							other
NbL12g03140	151.167	-0.198156	0.137003	0.0415069	0.195225	-0.166334	0.140488	0.10148	0.319686	high mobility group B protein 14 (LOC109214924) mRNA (XM 019378892.1 XP 019234437.1)	AT2G34450	AT2G34450	FALSE	AT2G34450	TAIR	AT2G34450.2 | Symbols:no symbol available | no full name available | Chr2:14527918-14529448 REVERSE LENGTH=152	GO:0006355	regulation of DNA-templated transcription	65.4	63.9	sp|O64702|HMG14_ARATH	65.1	63.9							other
NbL12g03150	194.071	0.0105906	0.119889	0.907512	0.962264	-0.0309257	0.125118	0.746864	0.885197	probable LRR receptor-like serine/threonine-protein kinase MRH1 (LOC104234983) mRNA (XM 009788645.1 XP 009786947.1)	AT5G45840	MDIS1_ARATH	FALSE	MDIS1	UniProt	sp|C0LGU7|MDIS1_ARATH Protein MALE DISCOVERER 1 OS=Arabidopsis thaliana OX=3702 GN=MDIS1 PE=1 SV=1	GO:0006468 / GO:0007166 / GO:0010183	protein phosphorylation / cell surface receptor signaling pathway / pollen tube guidance	50.1	99	sp|C0LGU7|MDIS1_ARATH	50.2	99							other
NbL12g03160	312.364	-0.0204844	0.0826745	0.779041	0.900954	-0.0866685	0.0863576	0.255878	0.523545	uncharacterized LOC104210986 (LOC104210986) transcript variant X1 mRNA (XM 009759971.1 XP 009758273.1)			FALSE		none															other
NbL17g24430	5.22319	0.695359	0.932617	0.004163	0.048106	0.121806	0.319482	0.154671	0.401917	secoisolariciresinol dehydrogenase-like (LOC109242645) mRNA (XM 019409478.1 XP 019265023.1)	AT1G52340	SILD_FORIN	FALSE	ABA2	UniProt	sp|Q94KL7|SILD_FORIN Secoisolariciresinol dehydrogenase (Fragment) OS=Forsythia intermedia OX=55183 PE=1 SV=1	GO:0006561 / GO:0009408 / GO:0009414 / GO:0009688 / GO:0009688 / GO:0009750 / GO:0010115 / GO:0010182	proline biosynthetic process / response to heat / response to water deprivation / abscisic acid biosynthetic process / abscisic acid biosynthetic process / response to fructose / regulation of abscisic acid biosynthetic process / sugar mediated signaling pathway	48.9	97.1	sp|Q94KL7|SILD_FORIN	64	98.5							Heat	GUS
NbL12g03180	258.801	-0.168526	0.101201	0.044409	0.20323	-0.141655	0.104628	0.104124	0.323747	UPF0420 protein C16orf58 homolog (LOC104236603) transcript variant X3 mRNA (XM 009790556.1 XP 009788858.1)	AT2G31190	RUS2	FALSE	RUS2	TAIR	AT2G31190.1 | Symbols:RUS2,WXR1 | weak auxin response1,ROOT UV-B SENSITIVE 2 | Chr2:13291458-13293681 REVERSE LENGTH=433	GO:0009926 / GO:0009926 / GO:0010224 / GO:0010224	auxin polar transport / auxin polar transport / response to UV-B / response to UV-B	75.4	98.8	sp|Q9SJX7|RUS2_ARATH	75.4	98.8							other
NbL12g03190	188.36	-0.0499139	0.139036	0.598702	0.800359	-0.118119	0.150398	0.249519	0.516679	CBL-interacting serine/threonine-protein kinase 12-like (LOC107788099) transcript variant X3 mRNA (XM 016609760.1 XP 016465246.1)	AT4G18700	ATWL4	FALSE	ATWL4	TAIR	AT4G18700.1 | Symbols:SnRK3.9,PKS8,CIPK12,WL4,ATWL4 | WPL4-LIKE 4,CBL-interacting protein kinase 12,protein kinase 8,SNF1-RELATED PROTEIN KINASE 3.9 | Chr4:10289110-10290579 REVERSE LENGTH=489	GO:0007165 / GO:0007165	signal transduction / signal transduction	77.5	97	sp|Q9SN43|CIPKC_ARATH	77.5	97							other
NbL12g03200	241.508	0.0025145	0.102469	0.976222	0.990659	0.0683534	0.106785	0.438551	0.690597	uncharacterized LOC107786033 (LOC107786033) mRNA (XM 016607470.1 XP 016462956.1)	AT1G29040	AT1G29040	FALSE	AT1G29040	TAIR	AT1G29040.1 | Symbols:no symbol available | no full name available | Chr1:10134120-10135180 FORWARD LENGTH=198	GO:0008150	biological_process	67.2	77										other
NbL12g03210	0.0498435	-0.00582294	0.449898	0.915817		-0.0062274	0.406622	0.885713		uncharacterized LOC104214233 (LOC104214233) transcript variant X1 mRNA (XM 009763878.1 XP 009762180.1)	AT5G25320	AT5G25320	FALSE	AT5G25320	TAIR	AT5G25320.1 | Symbols:no symbol available | no full name available | Chr5:8787403-8789530 REVERSE LENGTH=500	GO:0008150	biological_process	60	99.4	sp|F4JWR0|ACR2_ARATH	60	99.4							other
NbL12g03220	282.128	0.158812	0.106728	0.0664402	0.25503	0.205317	0.113817	0.0253772	0.14505	F-box protein At4g18380-like (LOC107813338) mRNA (XM 016638595.1 XP 016494081.1)	AT4G18380	AT4G18380	FALSE	AT4G18380	TAIR	AT4G18380.1 | Symbols:no symbol available | no full name available | Chr4:10157957-10159099 FORWARD LENGTH=380			67.3	98	sp|O49508|FB237_ARATH	67.3	98							other
NbL12g03230	1454.52	-0.163176	0.0929818	0.0397068	0.190482	-0.15475	0.0968344	0.0615422	0.240879	p21-activated protein kinase-interacting protein 1 (LOC104109176) mRNA (XM 009618402.3 XP 009616697.1)	AT1G65030	AT1G65030	FALSE	AT1G65030	TAIR	AT1G65030.1 | Symbols:no symbol available | no full name available | Chr1:24156798-24158511 FORWARD LENGTH=345	GO:0000463	maturation of LSU-rRNA from tricistronic rRNA transcript (SSU-rRNA, 5.8S rRNA, LSU-rRNA)	63.3	95.3	sp|Q68FJ6|PK1IP_XENLA	31.5	96.2							other
NbL12g03240	358.224	-0.153897	0.0793664	0.0294874	0.160145	-0.123249	0.0816029	0.0913131	0.300901	transcription factor TCP2-like (LOC104233112) transcript variant X4 mRNA (XM 009786422.1 XP 009784724.1)	AT4G18390	TCP2	FALSE	TCP2	TAIR(weak)	AT4G18390.1 | Symbols:TCP2 | TEOSINTE BRANCHED 1, cycloidea and PCF transcription factor 2 | Chr4:10163212-10164309 REVERSE LENGTH=365	GO:0006355 / GO:0009637 / GO:0009965 / GO:0030154 / GO:0045944 / GO:0045962 / GO:0048366 / GO:0048366 / GO:2000032 / GO:2000306	regulation of DNA-templated transcription / response to blue light / leaf morphogenesis / cell differentiation / positive regulation of transcription by RNA polymerase II / positive regulation of development, heterochronic / leaf development / leaf development / regulation of secondary shoot formation / positive regulation of photomorphogenesis	37.9	89.7	sp|Q93V43|TCP2_ARATH	37.9	89.7							other
NbL12g03250	1373.9	-0.0867771	0.091041	0.2673	0.540688	-0.0160459	0.0940641	0.84335	0.93206	UBP1-associated protein 2C-like (LOC107786633) mRNA (XM 016608150.1 XP 016463636.1)	AT3G15010	UBA2c	FALSE	UBA2c	TAIR	AT3G15010.1 | Symbols:no symbol available | no full name available | Chr3:5052844-5054058 FORWARD LENGTH=404	GO:0006952 / GO:0009693 / GO:0010150 / GO:0012501	defense response / ethylene biosynthetic process / leaf senescence / programmed cell death	53	99.8	sp|Q9LKA4|UBA2C_ARATH	53	99.8							Defense
NbL12g03260	233.644	-0.13983	0.116289	0.122105	0.356327	-0.219506	0.127656	0.0250113	0.144039	ABC transporter B family member 26 chloroplastic (LOC104225236) mRNA (XM 009777000.1 XP 009775302.1)	AT1G70610	ABCB26	FALSE	ABCB26	TAIR	AT1G70610.1 | Symbols:TAP1,ABCB26,ATTAP1 | ATP-binding cassette B26,transporter associated with antigen processing protein 1 | Chr1:26622086-26626331 FORWARD LENGTH=700	GO:0055085	transmembrane transport	72.8	93.9	sp|Q8RY46|AB26B_ARATH	72.8	93.9							other
NbL08g14060	9.1088	0.648153	0.792211	0.00392179	0.0462844	0.121033	0.291746	0.174989	0.430314	uncharacterized LOC109235243 (LOC109235243) mRNA (XM 019401279.1 XP 019256824.1)	AT1G13340	ISTL6	FALSE	ISTL6	TAIR	AT1G13340.1 | Symbols:ISTL6 | IST1-LIKE 6 | Chr1:4569622-4571043 REVERSE LENGTH=409	GO:0006979 / GO:0008104 / GO:0015031	response to oxidative stress / protein localization / protein transport	53.9	51.6										other	GUS
NbL05g10540	99.5547	0.559591	0.464336	0.00227032	0.0318873	0.120842	0.217985	0.2294	0.495426	G-type lectin S-receptor-like serine/threonine-protein kinase At4g27290 (LOC109212950) mRNA (XM 019376685.1 XP 019232230.1)	AT4G27290	AT4G27290	FALSE	AT4G27290	TAIR	AT4G27290.2 | Symbols:no symbol available | no full name available | Chr4:13666281-13669202 FORWARD LENGTH=829	GO:0006955 / GO:0007165 / GO:0048544	immune response / signal transduction / recognition of pollen	53.9	93.8	sp|O81832|Y4729_ARATH	52.5	93.8							other	GUS
NbL12g03290	227.796	-0.0890986	0.124295	0.336333	0.60502	-0.15153	0.13394	0.127631	0.36272	cullin-4 (LOC104094909) mRNA (XM 009600932.3 XP 009599227.1)	AT5G46210	ATCUL4	FALSE	ATCUL4	TAIR	AT5G46210.1 | Symbols:CUL4,ATCUL4 | cullin4 | Chr5:18731569-18736653 REVERSE LENGTH=792	GO:0000209 / GO:0006281 / GO:0006511 / GO:0009640 / GO:0009755 / GO:0009908 / GO:0010100 / GO:0010154 / GO:0010182 / GO:0016567 / GO:0048366 / GO:0048367 / GO:0048575 / GO:0048825	protein polyubiquitination / DNA repair / ubiquitin-dependent protein catabolic process / photomorphogenesis / hormone-mediated signaling pathway / flower development / negative regulation of photomorphogenesis / fruit development / sugar mediated signaling pathway / protein ubiquitination / leaf development / shoot system development / short-day photoperiodism, flowering / cotyledon development	91.7	98.7	sp|Q8LGH4|CUL4_ARATH	91.7	98.7							other
NbL12g03300	325.12	0.109498	0.158562	0.256805	0.530832	0.181909	0.180121	0.0936745	0.305494	cullin-4-like (LOC107770797) mRNA (XM 016590130.1 XP 016445616.1)	AT5G46210	ATCUL4	FALSE	ATCUL4	TAIR	AT5G46210.1 | Symbols:CUL4,ATCUL4 | cullin4 | Chr5:18731569-18736653 REVERSE LENGTH=792	GO:0000209 / GO:0006281 / GO:0006511 / GO:0009640 / GO:0009755 / GO:0009908 / GO:0010100 / GO:0010154 / GO:0010182 / GO:0016567 / GO:0048366 / GO:0048367 / GO:0048575 / GO:0048825	protein polyubiquitination / DNA repair / ubiquitin-dependent protein catabolic process / photomorphogenesis / hormone-mediated signaling pathway / flower development / negative regulation of photomorphogenesis / fruit development / sugar mediated signaling pathway / protein ubiquitination / leaf development / shoot system development / short-day photoperiodism, flowering / cotyledon development	83.7	85	sp|Q8LGH4|CUL4_ARATH	83.7	85							other
NbL01g16170	6.36779	1.63608	1.16773	0.000387933	0.0091806	0.120513	0.305866	0.166052	0.418116	RING-H2 finger protein ATL29-like (LOC104212606) mRNA (XM 009761917.1 XP 009760219.1)	AT1G72310	ATL3	FALSE	ATL3	TAIR(weak)	AT1G72310.1 | Symbols:ATL3 | | Chr1:27226405-27227379 FORWARD LENGTH=324	GO:0016567 / GO:0016567	protein ubiquitination / protein ubiquitination	38.6	56.5	sp|Q9XF63|ATL3_ARATH	38.6	56.5							other	GUS
NbL12g03320	446.256	0.048528	0.118069	0.592499	0.796528	0.0774225	0.123974	0.417988	0.675331	uncharacterized LOC107774786 (LOC107774786) transcript variant X1 mRNA (XM 016594431.1 XP 016449917.1)			FALSE		none															other
NbL12g03330	2766.69	-0.12514	0.116162	0.165934	0.421641	-0.169478	0.124229	0.078265	0.276014	40S ribosomal protein S4-like (LOC109238991) mRNA (XM 019405488.1 XP 019261033.1)	AT2G17360	RS4_SOLTU	FALSE	eS4z	UniProt	sp|P46300|RS4_SOLTU Small ribosomal subunit protein eS4 OS=Solanum tuberosum OX=4113 GN=RPS4 PE=2 SV=1	GO:0006412 / GO:0006412	translation / translation	91.2	98.5	sp|P46300|RS4_SOLTU	95.1	99.6							other
NbL12g03340	234.96	-0.107386	0.134112	0.258303	0.532084	-0.136542	0.142956	0.179023	0.435476	protein kinase PINOID (LOC109238989) mRNA (XM 019405487.1 XP 019261032.1)	AT2G34650	ABR	FALSE	ABR	TAIR	AT2G34650.1 | Symbols:ABR,PID | PINOID,ABRUPTUS | Chr2:14589934-14591557 REVERSE LENGTH=438	GO:0009733 / GO:0009734 / GO:0009926 / GO:0009958 / GO:0048766 / GO:0048767 / GO:0048825 / GO:0048827	response to auxin / auxin-activated signaling pathway / auxin polar transport / positive gravitropism / root hair initiation / root hair elongation / cotyledon development / phyllome development	65.8	95.3	sp|O64682|PID_ARATH	65.8	95.3							other
NbL00g00060	5987.6	0.48823	0.292838	0.000933243	0.0172814	0.120413	0.171224	0.24801	0.515043	uncharacterized mitochondrial protein AtMg01110-like (LOC107019350) mRNA (XM 027917124.1 XP 027772925.1)			FALSE		none															other	GUS
NbL12g03360	0.046166	0	0.44897	1		0.00328505	0.405838	0.939484					FALSE		none															other
NbL12g03370	997.254	-0.0367051	0.0860265	0.625346	0.817011	0.0395388	0.0892955	0.613251	0.807848	DNA damage-binding protein 1 (LOC109218520) transcript variant X1 mRNA (XM 019382887.1 XP 019238432.1)	AT4G05420	DDB1_SOLCE	FALSE	DDB1A	UniProt	sp|Q6E7D1|DDB1_SOLCE DNA damage-binding protein 1 OS=Solanum cheesmaniae OX=142759 GN=DDB1 PE=3 SV=1	GO:0010100 / GO:0016567 / GO:0045892	negative regulation of photomorphogenesis / protein ubiquitination / negative regulation of DNA-templated transcription	88	99.9	sp|Q6E7D1|DDB1_SOLCE	97.9	99.9							other
NbL12g03380	410.696	0.0301953	0.105543	0.724902	0.872019	-0.00952702	0.109737	0.915359	0.965076	BTB/POZ domain-containing protein At1g30440-like (LOC107775073) transcript variant X1 mRNA (XM 016594749.1 XP 016450235.1)	AT1G30440	AT1G30440	FALSE	AT1G30440	TAIR	AT1G30440.1 | Symbols:no symbol available | no full name available | Chr1:10759475-10762199 FORWARD LENGTH=665	GO:0016567	protein ubiquitination	75.3	99.5	sp|Q9S9Q9|Y1044_ARATH	75.3	99.5							other
NbL01g00850	772.748	0.234703	0.098775	0.00442891	0.0499947	0.12028	0.0993647	0.153507	0.400548	5'-methylthioadenosine/S-adenosylhomocysteine nucleosidase 2 (LOC104245452) mRNA (XM 009801060.1 XP 009799362.1)	AT4G38800	ATMTAN1	FALSE	ATMTAN1	TAIR	AT4G38800.1 | Symbols:MTN1,ATMTN1,ATMTAN1,MTAN1 | ARABIDOPSIS METHYLTHIOADENOSINE NUCLEOSIDASE 1,methylthioadenosine nucleosidase 1,METHYLTHIOADENOSINE NUCLEOSIDASE 1 | Chr4:18113355-18114996 REVERSE LENGTH=267	GO:0009116 / GO:0010087 / GO:0019509 / GO:0019509 / GO:0022414	nucleoside metabolic process / phloem or xylem histogenesis / L-methionine salvage from methylthioadenosine / L-methionine salvage from methylthioadenosine / reproductive process	69.8	98.1	sp|Q9T0I8|MTN1_ARATH	69.8	98.1							other	GUS
NbL12g03400	18.9214	-0.0228524	0.176728	0.797704	0.910133	0.412115	0.327304	0.00541158	0.0569513	cationic amino acid transporter 1-like (LOC104241835) mRNA (XM 009796790.1 XP 009795092.1)	AT4G21120	AAT1	FALSE	AAT1	TAIR	AT4G21120.1 | Symbols:AtCAT1,CAT1,AAT1 | amino acid transporter 1,CATIONIC AMINO ACID TRANSPORTER 1 | Chr4:11270318-11273775 FORWARD LENGTH=594	GO:0006865 / GO:0015802 / GO:0055085 / GO:0097638	amino acid transport / basic amino acid transport / transmembrane transport / L-arginine import across plasma membrane	65.8	95.7	sp|Q84MA5|CAAT1_ARATH	65.8	95.7							other
NbL12g03410	12.7577	-0.0381783	0.209543	0.632762	0.821478	-0.0292872	0.22122	0.737678	0.880399	cationic amino acid transporter 1-like (LOC104241837) transcript variant X2 mRNA (XM 009796792.1 XP 009795094.1)	AT4G21120	AAT1	FALSE	AAT1	TAIR	AT4G21120.1 | Symbols:AtCAT1,CAT1,AAT1 | amino acid transporter 1,CATIONIC AMINO ACID TRANSPORTER 1 | Chr4:11270318-11273775 FORWARD LENGTH=594	GO:0006865 / GO:0015802 / GO:0055085 / GO:0097638	amino acid transport / basic amino acid transport / transmembrane transport / L-arginine import across plasma membrane	73.7	96.3	sp|Q84MA5|CAAT1_ARATH	73.7	96.3							other
NbL12g03420	109.731	-0.185129	0.123262	0.0469042	0.209537	-0.0571656	0.122034	0.54659	0.766459	protein KTI12 homolog (LOC107826527) mRNA (XM 016653516.1 XP 016509002.1)	AT1G13870	KTI12_ORYSI	FALSE	AtKTI12	UniProt	sp|B8BK80|KTI12_ORYSI Protein KTI12 homolog OS=Oryza sativa subsp. indica OX=39946 GN=OsI_35919 PE=3 SV=2	GO:0002098 / GO:0002098 / GO:0006357 / GO:0006400 / GO:0006400 / GO:0009933 / GO:0010449 / GO:0048366 / GO:0080178	tRNA wobble uridine modification / tRNA wobble uridine modification / regulation of transcription by RNA polymerase II / tRNA modification / tRNA modification / meristem structural organization / root meristem growth / leaf development / 5-carbamoylmethyl uridine residue modification	72.7	97.4	sp|B8BK80|KTI12_ORYSI	74.4	97.7							other
NbL12g03430	49.7631	0.0686667	0.138726	0.470011	0.714745	-0.0369646	0.144971	0.712781	0.866126	NEDD8-specific protease 1 (LOC109240512) transcript variant X2 mRNA (XM 019407168.1 XP 019262713.1)	AT5G60190	AT5G60190	FALSE	AT5G60190	TAIR	AT5G60190.1 | Symbols:no symbol available | no full name available | Chr5:24235319-24235999 FORWARD LENGTH=226	GO:0000338 / GO:0006508	protein deneddylation / proteolysis	55.9	96.9	sp|Q9LSS7|RUBP1_ARATH	55.9	96.9							other
NbL12g03440	1357.45	-0.0329781	0.102131	0.695324	0.85654	0.0460998	0.106408	0.600523	0.800488	DEAD-box ATP-dependent RNA helicase 50 (LOC109243323) mRNA (XM 019410232.1 XP 019265777.1)	AT3G06980	AT3G06980	FALSE	AT3G06980	TAIR	AT3G06980.1 | Symbols:no symbol available | no full name available | Chr3:2201531-2204662 FORWARD LENGTH=781	GO:0006968	cellular defense response	69.9	64.2	sp|Q0DVX2|RH50_ORYSJ	55.2	91.9							Defense
NbL12g03450	267.615	-0.0285757	0.119044	0.75332	0.886512	-0.144416	0.128628	0.139226	0.379791	cleavage and polyadenylation specificity factor CPSF30-like (LOC104236733) transcript variant X2 mRNA (XM 009790723.1 XP 009789025.1)	AT1G30460	AtC3H11	FALSE	AtC3H11	TAIR	AT1G30460.1 | Symbols:ATCPSF30,CPSF30 | ARABIDOPSIS THALIANA CLEAVAGE AND POLYADENYLATION SPECIFICITY FACTOR 30,cleavage and polyadenylation specificity factor 30 | Chr1:10771469-10775323 REVERSE LENGTH=631	GO:0000398 / GO:0006396 / GO:0006396 / GO:0006979 / GO:0031124 / GO:0031440 / GO:0034052 / GO:0043068 / GO:0048024 / GO:2000031	mRNA splicing, via spliceosome / RNA processing / RNA processing / response to oxidative stress / mRNA 3'-end processing / regulation of mRNA 3'-end processing / positive regulation of plant-type hypersensitive response / positive regulation of programmed cell death / regulation of mRNA splicing, via spliceosome / regulation of salicylic acid mediated signaling pathway	63.5	98	sp|A9LNK9|CPSF_ARATH	63.5	98							Defense
NbL12g03460	397.782	-0.204343	0.10543	0.0174257	0.11761	-0.194762	0.109928	0.0303047	0.161102	alpha N-terminal protein methyltransferase 1-like (LOC107806004) transcript variant X2 mRNA (XM 016630118.1 XP 016485604.1)	AT5G44450	NTM1_ARATH	FALSE	AT5G44450	UniProt	sp|Q5PP70|NTM1_ARATH Alpha N-terminal protein methyltransferase 1 OS=Arabidopsis thaliana OX=3702 GN=At5g44450 PE=2 SV=1			67.4	79.6	sp|Q5PP70|NTM1_ARATH	69.2	99.6							other
NbL12g03470	48.6899	0.0738529	0.13575	0.435883	0.689085	0.10652	0.1437	0.292493	0.561275	putative protein PHLOEM PROTEIN 2-LIKE A3 (LOC107801996) mRNA (XM 016625429.1 XP 016480915.1)	AT1G33970	IAN9	FALSE	IAN9	TAIR	AT1G33970.1 | Symbols:no symbol available | no full name available | Chr1:12349614-12350960 REVERSE LENGTH=342	GO:1900425	negative regulation of defense response to bacterium	56.7	86.4	sp|F4HT21|IAN9_ARATH	56.7	86.4							Defense
NbL12g03480	0.226784	-0.0178601	0.457565	0.748544		-0.00536902	0.406342	0.901335		probable WRKY transcription factor 14 (LOC104236735) mRNA (XM 009790727.1 XP 009789029.1)	AT1G30650	ABT1	FALSE	ABT1	TAIR	AT1G30650.1 | Symbols:AR411,WRKY14,ATWRKY14 | WRKY DNA-BINDING PROTEIN 14,WRKY DNA-binding protein 14 | Chr1:10868612-10870973 FORWARD LENGTH=430	GO:0006355 / GO:0009408 / GO:0140921	regulation of DNA-templated transcription / response to heat / negative regulation of thermomorphogenesis	42.2	97.5	sp|Q9SA80|WRK14_ARATH	42.2	97.5							Heat
NbL12g03490	0.620636	0.00874428	0.333089	0.881879		0.0192271	0.328424	0.727702		dual-specificity RNA methyltransferase RlmN (LOC109230877) mRNA (XM 019396341.1 XP 019251886.1)	AT3G19630	AT3G19630	FALSE	AT3G19630	TAIR	AT3G19630.1 | Symbols:no symbol available | no full name available | Chr3:6818676-6820674 REVERSE LENGTH=372	GO:0030488 / GO:0030488 / GO:0070475 / GO:0070475	tRNA methylation / tRNA methylation / rRNA base methylation / rRNA base methylation	74.7	99.7	sp|A9A3L9|RLMN_NITMS	38.2	91.8							other
NbL12g03500	660.003	-0.113864	0.132516	0.229704	0.501307	-0.122184	0.139793	0.224658	0.489406	ruvB-like 2 (LOC107800852) mRNA (XM 016624094.1 XP 016479580.1)	AT5G67630	ISE4	FALSE	ISE4	TAIR	AT5G67630.1 | Symbols:no symbol available | no full name available | Chr5:26967535-26969306 REVERSE LENGTH=469	GO:0000492 / GO:0006338 / GO:0006357	box C/D snoRNP assembly / chromatin remodeling / regulation of transcription by RNA polymerase II	84.4	99.4	sp|Q9DE27|RUVB2_XENLA	76.4	97							other
NbL12g03510	473.227	-0.130965	0.0920114	0.0964548	0.313751	-0.0360595	0.0941872	0.657266	0.834331	twinkle homolog protein chloroplastic/mitochondrial (LOC104229060) transcript variant X1 mRNA (XM 009781633.1 XP 009779935.1)	AT1G30680	ATH	FALSE	ATH	TAIR	AT1G30680.1 | Symbols:ATH | Arabidopsis TWINKLE homolog | Chr1:10881665-10886060 FORWARD LENGTH=709	GO:0009260	ribonucleotide biosynthetic process	67.4	90.6	sp|B5X582|TWIH_ARATH	67.4	90.6							other
NbL12g03520	40.5843	0.134295	0.188497	0.164581	0.419804	0.153558	0.202382	0.148477	0.393588	reticuline oxidase-like protein (LOC107820900) transcript variant X1 mRNA (XM 016647254.1 XP 016502740.1)	AT4G20840	AtBBE21	FALSE	AtBBE21	TAIR	AT4G20840.1 | Symbols:AtBBE21 | | Chr4:11157916-11159535 FORWARD LENGTH=539			60.7	92.8	sp|Q9SVG3|BBE21_ARATH	60.7	92.8							other
NbL12g03530	0.0622096	0	0.44897	1		0.00892539	0.407736	0.837105		reticuline oxidase-like protein (LOC107779710) mRNA (XM 016600188.1 XP 016455674.1)	AT4G20840	AtBBE21	FALSE	AtBBE21	TAIR	AT4G20840.1 | Symbols:AtBBE21 | | Chr4:11157916-11159535 FORWARD LENGTH=539			60.3	92.2	sp|Q9SVG3|BBE21_ARATH	60.3	92.2							other
NbL12g03540	17.6171	0.191475	0.324259	0.0628892	0.247723	0.120579	0.263178	0.197767	0.458658	reticuline oxidase-like protein (LOC104229604) mRNA (XM 009782263.1 XP 009780565.1)	AT2G34790	AtBBE-like	FALSE	AtBBE-like	TAIR	AT2G34790.1 | Symbols:EDA28,MEE23,AtBBE-like 15 | Berberine Bridge Enzyme-Like 15,EMBRYO SAC DEVELOPMENT ARREST 28,MATERNAL EFFECT EMBRYO ARREST 23 | Chr2:14673998-14677237 REVERSE LENGTH=532	GO:0009793 / GO:0010197	embryo development ending in seed dormancy / polar nucleus fusion	64.1	93.7	sp|O64743|BBE15_ARATH	64.1	93.7							other
NbL12g03560	349.173	-0.000478295	0.118277	0.995791	0.998329	-0.0513452	0.123874	0.590634	0.794945	uncharacterized LOC104250150 (LOC104250150) transcript variant X1 mRNA (XM 009806719.1 XP 009805021.1)			FALSE		none															other
NbL12g03570	371.924	-0.0214588	0.103002	0.799813	0.911374	-0.0508086	0.107251	0.565713	0.77871	dihydroceramide fatty acyl 2-hydroxylase FAH1-like (LOC107821872) mRNA (XM 016648331.1 XP 016503817.1)	AT2G34770	ATFAH1	FALSE	ATFAH1	TAIR	AT2G34770.1 | Symbols:FAH1,ATFAH1 | fatty acid hydroxylase 1,ARABIDOPSIS FATTY ACID HYDROXYLASE 1 | Chr2:14666776-14668061 FORWARD LENGTH=237	GO:0000038 / GO:0000038 / GO:0006631 / GO:0043069	very long-chain fatty acid metabolic process / very long-chain fatty acid metabolic process / fatty acid metabolic process / negative regulation of programmed cell death	78.6	98.7	sp|O48916|FAH1_ARATH	78.6	98.7							other
NbL12g03580	5.3679	0.0627144	0.234534	0.421921	0.679227	-0.0115183	0.235056	0.887541	0.952472	dihydroceramide fatty acyl 2-hydroxylase FAH1-like (LOC107821862) mRNA (XM 016648320.1 XP 016503806.1)	AT2G34770	ATFAH1	FALSE	ATFAH1	TAIR	AT2G34770.1 | Symbols:FAH1,ATFAH1 | fatty acid hydroxylase 1,ARABIDOPSIS FATTY ACID HYDROXYLASE 1 | Chr2:14666776-14668061 FORWARD LENGTH=237	GO:0000038 / GO:0000038 / GO:0006631 / GO:0043069	very long-chain fatty acid metabolic process / very long-chain fatty acid metabolic process / fatty acid metabolic process / negative regulation of programmed cell death	64.5	96.2	sp|O48916|FAH1_ARATH	64.5	96.2							other
NbL12g03590	98.5659	0.245197	0.238396	0.0281547	0.155713	0.404633	0.312981	0.00545034	0.0571444	uncharacterized LOC107816147 (LOC107816147) mRNA (XM 016641836.1 XP 016497322.1)			FALSE		none															other
NbL05g11660	6.40194	1.69919	1.00091	0.000196499	0.00544039	0.120205	0.286721	0.180577	0.43765	probable WRKY transcription factor 69 (LOC109215207) transcript variant X1 mRNA (XM 019379226.1 XP 019234771.1)	AT3G58710	ABT4	FALSE	ABT4	TAIR	AT3G58710.1 | Symbols:WRKY69,ATWRKY69 | WRKY DNA-binding protein 69,RABIDOPSIS THALIANA WRKY DNA-BINDING PROTEIN 69 | Chr3:21715192-21716766 FORWARD LENGTH=272	GO:0006355	regulation of DNA-templated transcription	58.2	84.4	sp|Q93WV5|WRK69_ARATH	57.8	84.4							other	GUS
NbL12g03620	297.765	-0.07092	0.111398	0.422063	0.679335	0.0593213	0.115464	0.520164	0.748869	LRR receptor-like serine/threonine-protein kinase GHR1 (LOC104100119) transcript variant X1 mRNA (XM 009607286.3 XP 009605581.1)	AT4G20940	GHR1	FALSE	GHR1	TAIR	AT4G20940.1 | Symbols:GHR1 | GUARD CELL HYDROGEN PEROXIDE-RESISTANT 1 | Chr4:11202728-11206038 FORWARD LENGTH=1037	GO:0006468 / GO:0006468 / GO:0007165 / GO:0009416 / GO:0009737 / GO:0009789 / GO:0071244 / GO:0071485 / GO:0090333	protein phosphorylation / protein phosphorylation / signal transduction / response to light stimulus / response to abscisic acid / positive regulation of abscisic acid-activated signaling pathway / cellular response to carbon dioxide / cellular response to absence of light / regulation of stomatal closure	69.6	98.2	sp|C0LGQ9|GHR1_ARATH	69.5	98.8							other
NbL12g03630	1714.31	-0.00816009	0.100544	0.922073	0.968153	0.0209862	0.104667	0.809687	0.915428	obg-like ATPase 1 (LOC109229068) transcript variant X2 mRNA (XM 019394383.1 XP 019249928.1)	AT1G30580	OLA1_ORYSJ	FALSE	EngD-1	UniProt	sp|Q6Z1J6|OLA1_ORYSJ Obg-like ATPase 1 OS=Oryza sativa subsp. japonica OX=39947 GN=YCHF1 PE=1 SV=1	GO:0009651 / GO:1901001	response to salt stress / negative regulation of response to salt stress	84.3	99.7	sp|Q6Z1J6|OLA1_ORYSJ	85	99.7							other
NbL12g03640	203.94	-0.00560282	0.0967706	0.945165	0.978224	0.142155	0.101737	0.0967521	0.311303	N-acetyl-D-glucosamine kinase-like (LOC107785379) transcript variant X1 mRNA (XM 016606671.1 XP 016462157.1)	AT1G30540	GNK	FALSE	GNK	TAIR	AT1G30540.1 | Symbols:no symbol available | no full name available | Chr1:10816951-10819172 REVERSE LENGTH=351	GO:0008150	biological_process	73.4	94.1	sp|Q54PM7|NAGK_DICDI	37.2	94.1							other
NbL12g03650	335.386	0.0585664	0.0969977	0.472864	0.717129	0.121993	0.101877	0.154488	0.401733	C-factor-like (LOC107826979) transcript variant X1 mRNA (XM 016654021.1 XP 016509507.1)	AT4G20760	AT4G20760	FALSE	AT4G20760	TAIR	AT4G20760.2 | Symbols:no symbol available | no full name available | Chr4:11128983-11130541 FORWARD LENGTH=318			77.6	90.8										other
NbL12g03660	0.502653	0.0247977	0.329814	0.681919		-0.013033	0.3207	0.815305		non-specific lipid-transfer protein C cotyledon-specific isoform-like (LOC104248481) mRNA (XM 009804743.1 XP 009803045.1)		NLTPC_RICCO	FALSE		UniProt	sp|P10975|NLTPC_RICCO Non-specific lipid-transfer protein C, cotyledon-specific isoform OS=Ricinus communis OX=3988 PE=1 SV=2					sp|P10975|NLTPC_RICCO	67.5	93.4							other
NbL12g03670	113.159	0.124395	0.137381	0.194224	0.458766	0.132488	0.144992	0.193821	0.453634	WPP domain-associated protein-like (LOC104094397) transcript variant X3 misc RNA (XR 004506580.1 )		WAP_SOLLC	FALSE		UniProt	sp|Q5BQN5|WAP_SOLLC WPP domain-associated protein (Fragment) OS=Solanum lycopersicum OX=4081 GN=WAP PE=1 SV=1					sp|Q5BQN5|WAP_SOLLC	59.4	92.2							other
NbL12g03680	155.616	-0.105135	0.110874	0.233318	0.505802	-0.114664	0.115979	0.21565	0.479412	ADP-ribosylation factor GTPase-activating protein AGD12-like (LOC107802419) transcript variant X2 mRNA (XM 016625923.1 XP 016481409.1)	AT4G21160	AGD12	FALSE	AGD12	TAIR	AT4G21160.1 | Symbols:AGD12,ZAC | ARF-GAP domain 12 | Chr4:11284694-11286532 FORWARD LENGTH=337	GO:0006886	intracellular protein transport	76.3	99.7	sp|Q9FVJ3|AGD12_ARATH	76.3	99.7							other
NbL12g03690	623.6	-0.0927371	0.131151	0.325238	0.595427	-0.18353	0.145325	0.0752511	0.269644	ferredoxin--NADP reductase root-type isozyme chloroplastic-like (LOC107798204) mRNA (XM 016621174.1 XP 016476660.1)	AT1G30510	FENR2_TOBAC	FALSE	ATRFNR2	UniProt	sp|O04397|FENR2_TOBAC Ferredoxin--NADP reductase, root-type isozyme, chloroplastic OS=Nicotiana tabacum OX=4097 PE=2 SV=1			78.6	99.7	sp|O04397|FENR2_TOBAC	97.3	99.7							other
NbL12g03700	0.498091	-0.0126349	0.336045	0.830374		-0.0303495	0.340214	0.584503		uncharacterized LOC104246786 (LOC104246786) transcript variant X6 misc RNA (XR 716049.1 )			FALSE		none															other
NbL12g03710	179.004	0.128723	0.222524	0.166195	0.421917	0.114427	0.224168	0.245951	0.513024	protein Ycf2 (LOC117275644) mRNA (XM 033654952.1 XP 033510843.1)	ATCG00890	NDHB.1	FALSE	NDHB.1	TAIR	ATCG00890.1 | Symbols:NDHB.1 | | ChrC:94941-96795 REVERSE LENGTH=389	GO:0042773	ATP synthesis coupled electron transport	94.4	64.7	sp|P0CD24|NU2C1_PANGI	89.1	99.4							other
NbL12g03720	781.85	-0.161924	0.181445	0.104749	0.328677	-0.268414	0.226111	0.0252684	0.144798	photosystem II CP43 reaction center protein (LOC117277463) mRNA (XM 033656896.1 XP 033512787.1)	ATCG00280	PSBC_SOLTU	FALSE	PSBC	UniProt	sp|Q2VEI0|PSBC_SOLTU Photosystem II CP43 reaction center protein OS=Solanum tuberosum OX=4113 GN=psbC PE=3 SV=1	GO:0009772 / GO:0019684	photosynthetic electron transport in photosystem II / photosynthesis, light reaction	98.3	99.8	sp|Q2VEI0|PSBC_SOLTU	99.2	99.8							other
NbL12g03730	4.14239	-0.00366798	0.25039	0.956318	0.9824	-0.0167572	0.26433	0.814158	0.917488	photosystem I P700 chlorophyll a apoprotein A1 (LOC118484079) mRNA (XM 035979971.1 XP 035835864.1)	ATCG00350	PSAA_NICSY	FALSE	PSAA	UniProt	sp|Q3C1H8|PSAA_NICSY Photosystem I P700 chlorophyll a apoprotein A1 OS=Nicotiana sylvestris OX=4096 GN=psaA PE=3 SV=1	GO:0015979	photosynthesis	85.9	52	sp|Q3C1H8|PSAA_NICSY	87.6	52							other
NbL07g03790	118.975	0.289544	0.137094	0.00330412	0.0414391	0.120197	0.126467	0.213977	0.477657	fatty-acid-binding protein 2-like (LOC107820313) mRNA (XM 016646578.1 XP 016502064.1)	AT2G26310	AtFAP2	FALSE	AtFAP2	TAIR	AT2G26310.1 | Symbols:AtFAP2,FAP2 | fatty-acid-binding protein 2 | Chr2:11201770-11203919 FORWARD LENGTH=398			52.6	89	sp|Q84RK2|FAP2_ARATH	52.6	89							other	GUS
NbL12g03750	655.484	-0.0988131	0.107477	0.254687	0.528887	-0.0857881	0.111759	0.343978	0.611668	WD repeat-containing protein 43-like (LOC109212919) mRNA (XM 019376648.1 XP 019232193.1)	AT5G11240	AtGHS40	FALSE	AtGHS40	TAIR	AT5G11240.1 | Symbols:NuGWD1 | Nuclear Glucose-responsive WD40 protein1 | Chr5:3582949-3586782 FORWARD LENGTH=615	GO:0006364	rRNA processing	56.7	90.3										other
NbL12g03760	140.123	0.0851128	0.106367	0.323637	0.593721	0.0974654	0.110755	0.279914	0.549035	uncharacterized LOC109212920 (LOC109212920) mRNA (XM 019376649.1 XP 019232194.1)	AT1G27760	ATSAT32	FALSE	ATSAT32	TAIR(weak)	AT1G27760.3 | Symbols:ATSAT32,SAT32 | SALT-TOLERANCE 32 | Chr1:9668895-9671322 FORWARD LENGTH=441	GO:0009651	response to salt stress	35	84.1										other
NbL11g21210	43.8423	0.682197	0.420591	0.00055689	0.0119739	0.120123	0.197475	0.242994	0.510042				FALSE		none															other	GUS
NbL12g03780	380.805	-0.00931885	0.0748779	0.890419	0.954209	-0.0414253	0.077605	0.555304	0.772114	protein LOL2-like (LOC107827827) mRNA (XM 016655038.1 XP 016510524.1)	AT4G20380	LSD1_ARATH	FALSE	CHS4	UniProt	sp|P94077|LSD1_ARATH Protein LSD1 OS=Arabidopsis thaliana OX=3702 GN=LSD1 PE=1 SV=1	GO:0000303 / GO:0001666 / GO:0002240 / GO:0009409 / GO:0009626 / GO:0009862 / GO:0010104 / GO:0010310 / GO:0010602 / GO:0010618 / GO:0043067 / GO:0043069 / GO:0043069	response to superoxide / response to hypoxia / response to molecule of oomycetes origin / response to cold / plant-type hypersensitive response / systemic acquired resistance, salicylic acid mediated signaling pathway / regulation of ethylene-activated signaling pathway / regulation of hydrogen peroxide metabolic process / regulation of 1-aminocyclopropane-1-carboxylate metabolic process / aerenchyma formation / regulation of programmed cell death / negative regulation of programmed cell death / negative regulation of programmed cell death	49.5	98.3	sp|P94077|LSD1_ARATH	67.4	98.3							Defense
NbL12g03790	258.554	0.0328836	0.116956	0.715659	0.86652	0.151713	0.12597	0.116981	0.345175	vacuolar protein sorting-associated protein 54 chloroplastic-like (LOC104249455) transcript variant X1 mRNA (XM 009805885.1 XP 009804187.1)	AT4G19490	ATVPS54	FALSE	ATVPS54	TAIR	AT4G19490.1 | Symbols:ATVPS54,VPS54 | ARABIDOPSIS THALIANA VPS54 HOMOLOG | Chr4:10616017-10622934 FORWARD LENGTH=1034	GO:0006896 / GO:0042147 / GO:0042147	Golgi to vacuole transport / retrograde transport, endosome to Golgi / retrograde transport, endosome to Golgi	60.5	98.7	sp|F4JT76|VPS54_ARATH	60.5	98.7							other
NbL12g03800	379.224	-0.158418	0.102732	0.0611447	0.243713	-0.0734394	0.10485	0.399975	0.660563	UDP-arabinose 4-epimerase 1-like (LOC109212531) transcript variant X3 mRNA (XM 019376195.1 XP 019231740.1)	AT1G30620	HSR8	FALSE	HSR8	TAIR	AT1G30620.1 | Symbols:MUR4,HSR8,UXE1 | UDP-D-XYLOSE 4-EPIMERASE 1,MURUS 4,HIGH SUGAR RESPONSE8 | Chr1:10855496-10857970 FORWARD LENGTH=419	GO:0005996 / GO:0006012 / GO:0009832 / GO:0019567 / GO:0033358 / GO:0045227	monosaccharide metabolic process / galactose metabolic process / plant-type cell wall biogenesis / arabinose biosynthetic process / UDP-L-arabinose biosynthetic process / capsule polysaccharide biosynthetic process	85.1	95.3	sp|Q9SA77|ARAE1_ARATH	85.1	95.3							other
NbL12g03810	213.792	-0.121019	0.12196	0.189528	0.452731	0.0850261	0.125732	0.376965	0.640201	AP2-like ethylene-responsive transcription factor At2g41710 (LOC104232360) mRNA (XM 009785547.1 XP 009783849.1)	AT2G41710	SMOS1	FALSE	SMOS1	TAIR	AT2G41710.4 | Symbols:no symbol available | no full name available | Chr2:17400260-17402903 REVERSE LENGTH=459	GO:0006355 / GO:0006355	regulation of DNA-templated transcription / regulation of DNA-templated transcription	65.4	88.3	sp|Q8GWK2|AP2L4_ARATH	63.5	91.8							other
NbL00g04250	28.6508	0.671049	0.58246	0.00183714	0.027594	0.120015	0.238431	0.217972	0.481793	putative disease resistance RPP13-like protein 1 (LOC104234903) transcript variant X6 mRNA (XM 009788552.1 XP 009786854.1)			FALSE		none															other	GUS
NbL12g03830	0.96381	-0.101976	0.465117	0.183334		-0.0641806	0.370759	0.297629		uncharacterized LOC107789387 (LOC107789387) mRNA (XM 016611181.1 XP 016466667.1)			FALSE		none															other
NbL12g03840	0.141419	0.0180302	0.457729	0.746289		0	0.405535	1		putative disease resistance protein RGA3 (LOC107825824) mRNA (XM 016652739.1 XP 016508225.1)	AT3G14470	LRR4	FALSE	LRR4	TAIR(weak)	AT3G14470.1 | Symbols:no symbol available | no full name available | Chr3:4857940-4861104 FORWARD LENGTH=1054	GO:0098542	defense response to other organism	34.1	55.9	sp|Q9LRR4|R13L1_ARATH	34.1	55.9							other
NbL12g03850	5915.94	0.151278	0.136083	0.115483	0.345777	0.130884	0.141549	0.195833	0.456213	I reaction center subunit III chloroplastic-like (LOC107789388) mRNA (NM 001325468.1 NP 001312397.1)	AT1G31330	PSAF_FLATR	FALSE	PSAF	UniProt	sp|P46486|PSAF_FLATR Photosystem I reaction center subunit III, chloroplastic OS=Flaveria trinervia OX=4227 GN=PSAF PE=2 SV=1			72.5	97.8	sp|P46486|PSAF_FLATR	78	98.7							other
NbL12g03860	0.31809	-0.0216606	0.431059	0.705537		0.0046439	0.385215	0.919558		collagen alpha-3(IX) chain-like (LOC107828528) mRNA (XM 016655856.1 XP 016511342.1)			FALSE		none															other
NbL12g03870	166.504	0.1872	0.125183	0.0459643	0.20722	0.144344	0.128367	0.139057	0.379586	protein ROOT HAIR DEFECTIVE 3 homolog 2 (LOC109235371) transcript variant X2 mRNA (XM 019401452.1 XP 019256997.1)	AT5G45160	RL2	FALSE	RL2	TAIR	AT5G45160.1 | Symbols:RL2 | RHD-like2 | Chr5:18264991-18270035 FORWARD LENGTH=834	GO:0016320	endoplasmic reticulum membrane fusion	71.1	99.1	sp|Q9FKE9|RHD32_ARATH	71.1	99.1							other
NbL12g03880	85.085	-0.167372	0.214499	0.0938685	0.309014	-0.124824	0.205737	0.223677	0.488301	uncharacterized LOC104216186 (LOC104216186) transcript variant X1 mRNA (XM 009766186.1 XP 009764488.1)	AT1G31310	AT1G31310	FALSE	AT1G31310	TAIR	AT1G31310.1 | Symbols:no symbol available | no full name available | Chr1:11198565-11200025 REVERSE LENGTH=383	GO:0006355	regulation of DNA-templated transcription	49.4	96.1										other
NbL12g03890	18.7262	0.0222311	0.196118	0.788136	0.905623	-0.127703	0.240131	0.195602	0.455906	uncharacterized LOC104247588 (LOC104247588) transcript variant X1 misc RNA XM 009803644.1 PREDICTED: Nicotiana sylvestris uncharacterized LOC104247588 (LOC104247588) transcript variant X2 mRNA (XR 716258.1 )			FALSE		none															other
NbL17g18040	68.9259	0.446855	0.316175	0.00231292	0.0322629	0.119021	0.18442	0.251587	0.518561	protein NETWORKED 1A-like (LOC104115610) mRNA (XM 033661156.1 XP 033517047.1)	AT3G22790	NET1A	FALSE	NET1A	TAIR(weak)	AT3G22790.1 | Symbols:NET1A | Networked 1A | Chr3:8052446-8057888 REVERSE LENGTH=1728			33.4	99.5	sp|Q9LUI2|NET1A_ARATH	33.4	99.5							other	GUS
NbL12g03930	4.23169	-0.00815781	0.223118	0.911693	0.963596	0.12914	0.281482	0.164951	0.416574	uncharacterized LOC104238266 (LOC104238266) transcript variant X3 ncRNA (XR 713846.1 )			FALSE		none															other
NbL07g15380	22.7076	1.94365	0.632806	9.21389e-06	0.000456006	0.118985	0.248213	0.213594	0.477153	uncharacterized LOC109223501 (LOC109223501) mRNA (XM 019387840.1 XP 019243385.1)	AT2G21620	RD2	FALSE	RD2	TAIR	AT2G21620.2 | Symbols:RD2 | RESPONSIVE TO DESICCATION 2 | Chr2:9248749-9249986 FORWARD LENGTH=193	GO:0009269	response to desiccation	75.4	80.1										other	GUS
NbL12g03950	15.6003	-0.00558507	0.193032	0.946494	0.978466	0.0366743	0.207574	0.691373	0.854387	glycine cleavage system H protein 2 mitochondrial-like (LOC109205895) mRNA (XM 019368652.1 XP 019224197.1)	AT2G35120	AT2G35120	FALSE	AT2G35120	TAIR	AT2G35120.1 | Symbols:no symbol available | no full name available | Chr2:14805913-14807274 REVERSE LENGTH=156	GO:0019464 / GO:0019464	glycine decarboxylation via glycine cleavage system / glycine decarboxylation via glycine cleavage system	75	99.4	sp|O82179|GCSH2_ARATH	75	99.4							other
NbL12g03960	0.0815029	-0.0112461	0.452414	0.838829		-0.00971262	0.408173	0.823067		uncharacterized LOC107774674 (LOC107774674) partial mRNA (XM 016594295.1 XP 016449781.1)		LINE	TRUE		none									Class_I	LINE			74.2	1.34e-39	TE
NbL12g03970	22.5099	-0.0185554	0.172207	0.837341	0.930489	0.0798707	0.187019	0.426644	0.681565				FALSE		none															other
NbL12g03980	155.599	-0.00171927	0.105377	0.983998	0.993783	0.110439	0.110458	0.220206	0.484277	uncharacterized LOC107797200 (LOC107797200) transcript variant X2 mRNA (XM 016620063.1 XP 016475549.1)	AT4G19950	AT4G19950	FALSE	AT4G19950	TAIR	AT4G19950.1 | Symbols:no symbol available | no full name available | Chr4:10809977-10810942 FORWARD LENGTH=321			74.7	97.8										other
NbL12g03990	378.637	0.148774	0.127406	0.113703	0.342891	0.21368	0.140053	0.036641	0.181065	potassium transporter 11-like (LOC104216923) mRNA (XM 009767059.1 XP 009765361.1)	AT2G35060	POT11_ARATH	FALSE	KUP11	UniProt	sp|O64769|POT11_ARATH Potassium transporter 11 OS=Arabidopsis thaliana OX=3702 GN=POT11 PE=2 SV=1	GO:0006813 / GO:0009555 / GO:0071805	potassium ion transport / pollen development / potassium ion transmembrane transport	80.3	99.5	sp|O64769|POT11_ARATH	80.4	99.5							other
NbL12g04000	1031.91	-0.135464	0.0668697	0.02783	0.154642	-0.0368871	0.0686503	0.561216	0.775696	uncharacterized LOC104216935 (LOC104216935) transcript variant X3 mRNA (XM 009767085.1 XP 009765387.1)	AT2G35050	RAF24	FALSE	RAF24	TAIR	AT2G35050.1 | Symbols:no symbol available | no full name available | Chr2:14769708-14774796 FORWARD LENGTH=1257	GO:0006468 / GO:0006468 / GO:0007165 / GO:0007165 / GO:0009733 / GO:0010928 / GO:0071365	protein phosphorylation / protein phosphorylation / signal transduction / signal transduction / response to auxin / regulation of auxin mediated signaling pathway / cellular response to auxin stimulus	42.2	98.6	sp|O64768|RAF24_ARATH	42.2	98.6							other
NbL12g04020	81.4156	0.0453519	0.13608	0.631402	0.820839	-0.0541039	0.14323	0.589695	0.794249	urease accessory protein D (LOC104210477) transcript variant X2 mRNA (XM 009759382.1 XP 009757684.1)	AT2G35035	URED	FALSE	URED	TAIR	AT2G35035.1 | Symbols:URED | urease accessory protein D | Chr2:14763387-14765045 REVERSE LENGTH=294			62.9	99.7	sp|Q7Y0S0|URED_ARATH	62.9	99.7							other
NbL12g04030	73.1112	0.186479	0.161048	0.0641227	0.2506	0.260396	0.185518	0.0226692	0.135481	copper-transporting ATPase RAN1 (LOC104210478) mRNA (XM 009759384.1 XP 009757686.1)	AT5G44790	AtHMP51	FALSE	AtHMP51	TAIR	AT5G44790.1 | Symbols:HMA7,RAN1 | RESPONSIVE-TO-ANTAGONIST 1 | Chr5:18075846-18079817 REVERSE LENGTH=1001	GO:0009723 / GO:0009873 / GO:0009873 / GO:0010119 / GO:0055070	response to ethylene / ethylene-activated signaling pathway / ethylene-activated signaling pathway / regulation of stomatal movement / copper ion homeostasis	67.9	98.8	sp|Q9S7J8|HMA7_ARATH	67.9	98.8							other
NbL12g04040	73.1792	0.0440894	0.155673	0.640402	0.82568	0.139087	0.174155	0.186924	0.44549				FALSE		none															other
NbL12g04050	341.579	-0.0232145	0.108815	0.790116	0.906594	-0.0680437	0.113943	0.457603	0.704998	V-type proton ATPase subunit F-like (LOC109238495) transcript variant X2 mRNA (XM 019404969.1 XP 019260514.1)	AT4G02620	VHA-F	FALSE	VHA-F	TAIR	AT4G02620.1 | Symbols:no symbol available | no full name available | Chr4:1149419-1151132 REVERSE LENGTH=128			84.1	96.2	sp|Q9ZQX4|VATF_ARATH	84.1	96.2							other
NbL12g04060	25.7313	-0.237019	0.232896	0.0315955	0.166942	-0.100607	0.187405	0.324267	0.593757	zinc transporter 5-like (LOC109212008) mRNA (XM 019375617.1 XP 019231162.1)	AT1G05300	ZIP5	FALSE	ZIP5	TAIR	AT1G05300.1 | Symbols:ZIP5 | zinc transporter 5 precursor | Chr1:1545258-1547709 REVERSE LENGTH=360	GO:0071577 / GO:0071577 / GO:0098655	zinc ion transmembrane transport / zinc ion transmembrane transport / monoatomic cation transmembrane transport	57	96.6	sp|Q6L8G0|ZIP5_ORYSJ	54.9	94.3							other
NbL12g04070	359.141	-0.129459	0.106939	0.134802	0.376282	-0.0314385	0.109251	0.725146	0.873769	3beta-hydroxysteroid-dehydrogenase/decarboxylase (LOC109213017) transcript variant X2 mRNA (XM 019376771.1 XP 019232316.1)	AT2G26260	3BETAHSD/D2	FALSE	3BETAHSD/D2	TAIR	AT2G26260.1 | Symbols:AT3BETAHSD/D2,3BETAHSD/D2 | 3beta-hydroxysteroid-dehydrogenase/decarboxylase isoform 2 | Chr2:11178237-11182872 FORWARD LENGTH=564	GO:0032409 / GO:0060918 / GO:0099402	regulation of transporter activity / auxin transport / plant organ development	70.6	98.6	sp|Q67ZE1|HSDD2_ARATH	70.6	98.6							other
NbL12g04080	141.684	-0.255211	0.132548	0.00836141	0.0753475	-0.0974116	0.125081	0.310688	0.579839	BTB/POZ domain-containing protein At4g08455-like (LOC107817216) mRNA (XM 016643006.1 XP 016498492.1)	AT4G08455	Y4845_ARATH	FALSE	AT4G08455	UniProt	sp|Q6DBN1|Y4845_ARATH BTB/POZ domain-containing protein At4g08455 OS=Arabidopsis thaliana OX=3702 GN=At4g08455 PE=1 SV=1	GO:0030162 / GO:0043161	regulation of proteolysis / proteasome-mediated ubiquitin-dependent protein catabolic process	67.7	79.2	sp|Q6DBN1|Y4845_ARATH	68.9	78							other
NbL12g04090	331.795	0.156987	0.138852	0.104667	0.328611	0.247132	0.159102	0.0225003	0.134892	uncharacterized LOC109205384 (LOC109205384) mRNA (XM 019368095.1 XP 019223640.1)			FALSE		none															other
NbL12g04100	0.0468108	0	0.44897	1		0.00328505	0.405838	0.939484		uncharacterized LOC107806207 (LOC107806207) mRNA (XM 016630331.1 XP 016485817.1)			FALSE		none															other
NbL12g04110	5.39832	0.0839977	0.256521	0.291312	0.564325	0.20375	0.357255	0.0553912	0.227768	uncharacterized LOC107794757 (LOC107794757) transcript variant X1 ncRNA (XR 001649985.1 )			FALSE		none															other
NbL12g04120	0.185239	0.00541816	0.447645	0.921784		-0.00105116	0.404146	0.980695		uncharacterized LOC109241779 (LOC109241779) mRNA (XM 019408552.1 XP 019264097.1)		LINE	TRUE		none									Class_I	LINE			65.9	6.57e-73	TE
NbL12g04130	29.8445	-0.0373196	0.172846	0.681044	0.848449	0.0798437	0.186742	0.426978	0.681565	calcium-dependent protein kinase-like (LOC109225829) mRNA (XM 019390609.1 XP 019246154.1)	AT4G04720	AtCPK21	FALSE	AtCPK21	TAIR	AT4G04720.1 | Symbols:AtCPK21,CPK21 | calcium-dependent protein kinase 21 | Chr4:2394817-2397631 REVERSE LENGTH=531	GO:0035556	intracellular signal transduction	81.3	84.4	sp|P28582|CDPK_DAUCA	74.8	98							other
NbL12g04140	115.027	-0.155606	0.146118	0.111676	0.339517	-0.0975029	0.147956	0.337838	0.605988	uncharacterized LOC104212793 (LOC104212793) mRNA (XM 009762146.1 XP 009760448.1)			FALSE		none															other
NbL12g04150	54.243	0.128054	0.184203	0.183397	0.444947	0.0319371	0.179855	0.747399	0.885264	uncharacterized LOC104243362 (LOC104243362) mRNA (XM 009798541.1 XP 009796843.1)			FALSE		none															other
NbL19g06850	51.0226	0.560783	0.354053	0.000854096	0.0162358	0.118726	0.185255	0.252433	0.519527	receptor-like serine/threonine-protein kinase SD1-8 (LOC109218669) mRNA (XM 019383042.1 XP 019238587.1)	AT4G21380	ARK3	FALSE	ARK3	TAIR	AT4G21380.1 | Symbols:RK3,ARK3 | receptor kinase 3 | Chr4:11389219-11393090 REVERSE LENGTH=850	GO:0006955 / GO:0007165 / GO:0048544	immune response / signal transduction / recognition of pollen	63.8	99.2	sp|O81905|SD18_ARATH	63.8	99.2							other	GUS
NbL12g04170	376.231	0.0398299	0.13146	0.671345	0.842584	0.173416	0.146306	0.092816	0.303802	zinc finger BED domain-containing protein RICESLEEPER 2-like (LOC104230771) mRNA (XM 009783647.1 XP 009781949.1)		Subclass_1	TRUE		UniProt(weak)	sp|Q75HY5|RSLE3_ORYSJ Zinc finger BED domain-containing protein RICESLEEPER 3 OS=Oryza sativa subsp. japonica OX=39947 GN=Os05g0583200 PE=2 SV=1					sp|Q75HY5|RSLE3_ORYSJ	33.3	95.2	Class_II	Subclass_1	TIR	hAT	89.9	4.04e-46	TE
NbL08g09740	152.208	0.340449	0.161855	0.00143153	0.0233197	0.118493	0.1351	0.233131	0.499091	pantothenate kinase 1 (LOC104239551) mRNA (XM 009794207.1 XP 009792509.1)	AT1G60440	ATCOAA	FALSE	ATCOAA	TAIR	AT1G60440.1 | Symbols:PANK1,ATPANK1,ATCOAA | pantothenate kinase 1 | Chr1:22266653-22269070 REVERSE LENGTH=383	GO:0015937 / GO:0015937 / GO:0015937	coenzyme A biosynthetic process / coenzyme A biosynthetic process / coenzyme A biosynthetic process	64.4	90.9	sp|Q0J035|PANK2_ORYSJ	64.3	91.2							other	GUS
NbL12g04200	41.9286	-0.0156857	0.148974	0.868323	0.944481	-0.113512	0.163334	0.273575	0.542272	U3 small nucleolar RNA-associated protein 6 homolog (LOC107823761) mRNA (XM 016650466.1 XP 016505952.1)	AT4G28200	AT4G28200	FALSE	AT4G28200	TAIR	AT4G28200.1 | Symbols:no symbol available | no full name available | Chr4:13987808-13990422 REVERSE LENGTH=648	GO:0000462 / GO:0000462	maturation of SSU-rRNA from tricistronic rRNA transcript (SSU-rRNA, 5.8S rRNA, LSU-rRNA) / maturation of SSU-rRNA from tricistronic rRNA transcript (SSU-rRNA, 5.8S rRNA, LSU-rRNA)	56.6	98.3										other
NbL12g04210	234.387	0.20962	0.121311	0.0236736	0.141177	0.12361	0.121922	0.193569	0.453298	B-cell receptor-associated protein 31-like (LOC109235511) mRNA (XM 019401655.1 XP 019257200.1)	AT5G42570	AT5G42570	FALSE	AT5G42570	TAIR	AT5G42570.1 | Symbols:no symbol available | no full name available | Chr5:17021459-17022497 REVERSE LENGTH=218	GO:0006888 / GO:0070973	endoplasmic reticulum to Golgi vesicle-mediated transport / protein localization to endoplasmic reticulum exit site	59.8	93.7										other
NbL12g04230	151.921	-0.00344885	0.122368	0.970047	0.988677	0.0527559	0.128059	0.585807	0.791186	aspartic proteinase-like (LOC104239553) partial mRNA (XM 009794212.1 XP 009792514.1)	AT1G11910	ASPR_CUCPE	FALSE	APA1	UniProt	sp|O04057|ASPR_CUCPE Aspartic proteinase OS=Cucurbita pepo OX=3663 PE=2 SV=1	GO:0006508 / GO:0006629	proteolysis / lipid metabolic process	77.2	99.7	sp|O04057|ASPR_CUCPE	78.5	99.7							other
NbL12g04240	5.20048	0.327998	0.653109	0.0210811	0.131414	0.103223	0.321529	0.194264	0.454273	WRKY transcription factor 6-like (LOC104225949) mRNA (XM 009777824.1 XP 009776126.1)	AT1G62300	ATWRKY6	FALSE	ATWRKY6	TAIR	AT1G62300.1 | Symbols:WRKY6,ATWRKY6 | | Chr1:23016887-23019155 REVERSE LENGTH=553	GO:0016036 / GO:0045892 / GO:0080169	cellular response to phosphate starvation / negative regulation of DNA-templated transcription / cellular response to boron-containing substance deprivation	49.5	97.2	sp|Q9C519|WRKY6_ARATH	49.5	97.2							other
NbL06g09960	9.56611	0.519951	0.514276	0.00397145	0.0466747	0.118187	0.239089	0.222866	0.4874	uncharacterized LOC104214401 (LOC104214401) mRNA (XM 009764060.1 XP 009762362.1)			FALSE		none															other	GUS
NbL12g04280	304.828	0.0105377	0.0929079	0.894309	0.956271	0.00931847	0.0963234	0.910117	0.963241	plant UBX domain-containing protein 4-like (LOC107800232) mRNA (XM 016623384.1 XP 016478870.1)	AT4G04210	PUX4	FALSE	PUX4	TAIR	AT4G04210.1 | Symbols:PUX4 | plant UBX domain containing protein 4 | Chr4:2030391-2031670 FORWARD LENGTH=303	GO:0000045 / GO:0007030 / GO:0031468 / GO:0043161 / GO:0061025	autophagosome assembly / Golgi organization / nuclear membrane reassembly / proteasome-mediated ubiquitin-dependent protein catabolic process / membrane fusion	65.9	99.3	sp|Q8RWU7|PUX4_ARATH	65.9	99.3							other
NbL12g04290	264.537	0.195016	0.101918	0.0205507	0.129412	0.216845	0.107571	0.0144893	0.102885	uncharacterized LOC104115608 (LOC104115608) transcript variant X3 mRNA (XM 018777465.2 XP 018632981.1)	AT4G04180	AT4G04180	FALSE	AT4G04180	TAIR	AT4G04180.1 | Symbols:no symbol available | no full name available | Chr4:2020471-2023673 FORWARD LENGTH=600	GO:0043161	proteasome-mediated ubiquitin-dependent protein catabolic process	58.8	90.8	sp|A3CV35|PAN_METMJ	32.8	51.4							other
NbL12g04310	6.59472	0.0281247	0.222119	0.708775	0.862954	0.0208273	0.234082	0.800295	0.911251	chalcone synthase G-like (LOC107832236) mRNA (XM 016660053.1 XP 016515539.1)	AT5G13930	CHSJ_PETHY	FALSE	ATCHS	UniProt	sp|P22928|CHSJ_PETHY Chalcone synthase J OS=Petunia hybrida OX=4102 GN=CHSJ PE=2 SV=2	GO:0006979 / GO:0009611 / GO:0009629 / GO:0009715 / GO:0009733 / GO:0009753 / GO:0009813 / GO:0009813 / GO:0009813 / GO:0009926 / GO:0010224 / GO:0030639 / GO:0031540	response to oxidative stress / response to wounding / response to gravity / chalcone biosynthetic process / response to auxin / response to jasmonic acid / flavonoid biosynthetic process / flavonoid biosynthetic process / flavonoid biosynthetic process / auxin polar transport / response to UV-B / polyketide biosynthetic process / regulation of anthocyanin biosynthetic process	68.5	98.7	sp|P22928|CHSJ_PETHY	75.9	99.7							other
NbL12g04320	1.43131	0.00109743	0.274331	0.986116	0.994765	0.0402785	0.290162	0.549151		uncharacterized LOC109206776 (LOC109206776) mRNA (XM 019369640.1 XP 019225185.1)			FALSE		none															other
NbL12g04330	2.15039	0.0637378	0.287066	0.3714	0.637008	0.131422	0.351132	0.122824	0.354955	probable leucine-rich repeat receptor-like protein kinase At2g33170 (LOC109223436) transcript variant X2 mRNA (XM 019387740.1 XP 019243285.1)			FALSE		none															other
NbL12g04350	359.688	0.0989218	0.117591	0.275457	0.548664	0.00652789	0.121166	0.944878	0.97808	uncharacterized LOC104247728 (LOC104247728) mRNA (XM 009803813.1 XP 009802115.1)	AT1G62390	CLMP1	FALSE	CLMP1	TAIR	AT1G62390.1 | Symbols:Phox2,CLMP1 | Phox2,CLUMPED CHLOROPLASTS 1 | Chr1:23084632-23086887 REVERSE LENGTH=751			64.2	96.6	sp|O48802|PHOX2_ARATH	64.2	96.6							other
NbL12g04360	35.0673	-0.00872107	0.169925	0.923549	0.969041	0.00900852	0.180921	0.927134	0.970746	protein REVEILLE 1-like (LOC104231372) transcript variant X2 mRNA (XM 009784361.1 XP 009782663.1)	AT5G17300	RVE1	FALSE	RVE1	TAIR(weak)	AT5G17300.1 | Symbols:RVE1 | REVEILLE 1 | Chr5:5690435-5692435 REVERSE LENGTH=387	GO:0006355 / GO:0007623 / GO:0009734 / GO:0009851 / GO:0010600	regulation of DNA-templated transcription / circadian rhythm / auxin-activated signaling pathway / auxin biosynthetic process / regulation of auxin biosynthetic process	38.2	91.1	sp|F4KGY6|RVE1_ARATH	38.2	91.1							other
NbL12g04370	11.5005	0.361808	0.376375	0.0098779	0.0835753	0.153943	0.238237	0.13822	0.378716				FALSE		none															other
NbL12g04380	164.893	-0.111796	0.144807	0.246152	0.519947	-0.140512	0.155559	0.176585	0.43254	expansin-A13-like (LOC109212186) mRNA (XM 019375814.1 XP 019231359.1)	AT3G03220	ATEXP13	FALSE	ATEXP13	TAIR	AT3G03220.1 | Symbols:EXPA13,ATHEXP ALPHA 1.22,EXP13,ATEXPA13,ATEXP13 | EXPANSIN 13,expansin A13 | Chr3:742655-743975 REVERSE LENGTH=266	GO:0009664 / GO:0009826 / GO:0009828	plant-type cell wall organization / unidimensional cell growth / plant-type cell wall loosening	81.2	90	sp|Q9M9P0|EXP13_ARATH	81.2	90							other
NbL12g04390	79.2354	-0.0350049	0.127251	0.70682	0.862024	0.0812766	0.133375	0.409354	0.668413	autophagy protein 5 (LOC109212178) transcript variant X1 mRNA (XM 019375806.1 XP 019231351.1)	AT5G17290	APG5	FALSE	APG5	TAIR	AT5G17290.1 | Symbols:APG5,ATATG5,ATG5 | AUTOPHAGY 5 | Chr5:5687160-5689821 REVERSE LENGTH=337	GO:0000045 / GO:0000423 / GO:0006914 / GO:0006995 / GO:0010150 / GO:0034727 / GO:0035973 / GO:0042594 / GO:0050832	autophagosome assembly / mitophagy / autophagy / cellular response to nitrogen starvation / leaf senescence / piecemeal microautophagy of the nucleus / aggrephagy / response to starvation / defense response to fungus	62	96.2	sp|Q9FFI2|ATG5_ARATH	62	96.2							Defense
NbL12g04400	5.92486	0.285518	0.429556	0.0239484	0.142074	0.0297072	0.234016	0.720779	0.87094	NAC domain-containing protein 86-like (LOC109243900) transcript variant X1 mRNA (XM 019410914.1 XP 019266459.1)	AT1G65910	anac028	FALSE	anac028	TAIR	AT1G65910.1 | Symbols:NAC028,anac028 | NAC domain containing protein 28 | Chr1:24520933-24524108 REVERSE LENGTH=631	GO:0006355 / GO:0006355	regulation of DNA-templated transcription / regulation of DNA-templated transcription	48.9	87.4	sp|Q8H045|NAC54_ORYSJ	47.4	93.1							other
NbL12g04410	0.191706	0.0219171	0.461497	0.69593		0	0.405533	1		ALA-interacting subunit 5-like (LOC104216730) mRNA (XM 009766853.1 XP 009765155.1)	AT1G79450	ALIS5	FALSE	ALIS5	TAIR	AT1G79450.1 | Symbols:ALIS5 | ALA-interacting subunit 5 | Chr1:29887831-29889904 FORWARD LENGTH=350	GO:0008150	biological_process	68.1	99.1	sp|Q8L8W0|ALIS5_ARATH	68.1	99.1							other
NbL12g04420	0.15664	0.0180302	0.457729	0.746289		0	0.405535	1		ALA-interacting subunit 5-like (LOC107789642) mRNA (XM 016611500.1 XP 016466986.1)	AT1G79450	ALIS5	FALSE	ALIS5	TAIR	AT1G79450.1 | Symbols:ALIS5 | ALA-interacting subunit 5 | Chr1:29887831-29889904 FORWARD LENGTH=350	GO:0008150	biological_process	62.6	93.2	sp|Q8L8W0|ALIS5_ARATH	62.6	93.2							other
NbL15g25330	25.8294	2.2652	0.745796	1.10986e-05	0.000534811	0.117252	0.267697	0.202798	0.464464	protein NRT1/ PTR FAMILY 7.1 (LOC104110524) transcript variant X2 mRNA (XM 009620043.3 XP 009618338.1)	AT5G19640	NPF7.1	FALSE	NPF7.1	TAIR	AT5G19640.1 | Symbols:no symbol available | no full name available | Chr5:6636460-6638590 FORWARD LENGTH=609	GO:0055085 / GO:0055085	transmembrane transport / transmembrane transport	64.7	79.5	sp|Q3E9B5|PTR51_ARATH	64.7	79.5							other	GUS
NbL12g04440	178.465	-0.173061	0.128499	0.0674518	0.256966	-0.0866001	0.129275	0.373872	0.63788	uncharacterized protein At1g65710-like (LOC109212371) mRNA (XM 019376013.1 XP 019231558.1)	AT5G37010	AT5G37010	FALSE	AT5G37010	TAIR(weak)	AT5G37010.1 | Symbols:no symbol available | no full name available | Chr5:14620853-14622879 REVERSE LENGTH=637			32.3	80.9	sp|Q5XVH5|Y1710_ARATH	31.2	83.7							other
NbL12g04450	2.40862	0.368753	0.852601	0.0195049	0.12566	0.220057	0.588884	0.0344596	0.174563	protein YLS9-like (LOC104232661) mRNA (XM 009785921.1 XP 009784223.1)			FALSE		none															other
NbL12g18650	211.496	0.345549	0.164679	0.00133552	0.0222733	0.11673	0.13557	0.240653	0.50754	heat shock factor protein HSF24-like (LOC107766665) mRNA (XM 016585480.1 XP 016440966.1)	AT4G36990	HSF24_SOLPE	FALSE	AT-HSFB1	UniProt	sp|P22335|HSF24_SOLPE Heat shock factor protein HSF24 OS=Solanum peruvianum OX=4082 GN=HSF24 PE=2 SV=1	GO:0006357 / GO:0009408 / GO:0045892 / GO:0080136	regulation of transcription by RNA polymerase II / response to heat / negative regulation of DNA-templated transcription / priming of cellular response to stress	54	99.3	sp|P22335|HSF24_SOLPE	87.1	99.7							Heat	GUS
NbL12g04470	63.2481	0.250469	0.227124	0.0248216	0.145066	0.315946	0.256508	0.01376	0.0998403	probable acyl-activating enzyme 6 (LOC109238121) mRNA (XM 019404550.1 XP 019260095.1)	AT5G16340	CCL4_HUMLU	FALSE	AT5G16340	UniProt	sp|M4IQQ5|CCL4_HUMLU 2-methylpropanoate--CoA ligase CCL4 OS=Humulus lupulus OX=3486 GN=CCL4 PE=1 SV=1			66.1	97.8	sp|M4IQQ5|CCL4_HUMLU	71.4	99.8							other
NbL12g04480	17.7346	0.279091	0.359045	0.0234313	0.140327	0.348485	0.392935	0.0131892	0.0976622	FACT complex subunit SPT16-like (LOC104236350) transcript variant X2 mRNA (XM 009790261.1 XP 009788563.1)			FALSE		none															other
NbL12g04490	1495.1	0.175318	0.103696	0.0393679	0.189383	0.070437	0.105451	0.421158	0.677396	uncharacterized LOC109212171 (LOC109212171) mRNA (XM 019375795.1 XP 019231340.1)	AT1G65720	AT1G65720	FALSE	AT1G65720	TAIR(weak)	AT1G65720.1 | Symbols:no symbol available | no full name available | Chr1:24440471-24441013 REVERSE LENGTH=180			36.7	71.3										other
NbL12g04500	564.352	-0.0905731	0.0827617	0.214957	0.483985	-0.151162	0.0870605	0.0485987	0.212719	auxin response factor 8-like (LOC104220374) transcript variant X2 mRNA (XM 009771233.1 XP 009769535.1)	AT5G37020	ARF8	FALSE	ARF8	TAIR	AT5G37020.1 | Symbols:ATARF8,ARF8 | auxin response factor 8 | Chr5:14630151-14634106 FORWARD LENGTH=811	GO:0006355 / GO:0006355 / GO:0009733 / GO:0009908 / GO:0010154	regulation of DNA-templated transcription / regulation of DNA-templated transcription / response to auxin / flower development / fruit development	66.7	95.5	sp|Q9FGV1|ARFH_ARATH	66.7	95.5							other
NbL12g04510	1.38668	0.0359055	0.299278	0.57531	0.786648	0.111831	0.377504	0.144806		uncharacterized LOC109223023 (LOC109223023) mRNA (XM 019387286.1 XP 019242831.1)			FALSE		none															other
NbL12g04530	15.1741	0.00463304	0.184353	0.957168	0.982804	0.112911	0.211452	0.260279	0.528023	protein transport protein Sec24-like At3g07100 (LOC109212125) transcript variant X5 mRNA (XM 019375766.1 XP 019231311.1)	AT3G07100	AtSEC24A	FALSE	AtSEC24A	TAIR	AT3G07100.1 | Symbols:SEC24A,ERMO2,AtSEC24A | ENDOPLASMIC RETICULUM MORPHOLOGY 2 | Chr3:2245689-2250077 REVERSE LENGTH=1038	GO:0006886 / GO:0006888 / GO:0007029 / GO:0007030 / GO:0008361 / GO:0009555 / GO:0032876 / GO:0046740 / GO:0048232 / GO:0080119 / GO:0090110 / GO:0090392	intracellular protein transport / endoplasmic reticulum to Golgi vesicle-mediated transport / endoplasmic reticulum organization / Golgi organization / regulation of cell size / pollen development / negative regulation of DNA endoreduplication / transport of virus in host, cell to cell / male gamete generation / ER body organization / COPII-coated vesicle cargo loading / sepal giant cell differentiation	47	79.8	sp|Q9SFU0|SC24A_ARATH	47	79.8							other
NbL12g04540	0.143146	0.00534626	0.449753	0.922669		0.0071867	0.406982	0.868335		acyl carrier protein chloroplastic-like (LOC109212155) mRNA (XM 019375777.1 XP 019231322.1)	AT1G54580	ACP4_CUPLA	FALSE	ACP2	UniProt	sp|P52414|ACP4_CUPLA Acyl carrier protein 4, chloroplastic OS=Cuphea lanceolata OX=3930 GN=ACL1 PE=3 SV=1	GO:0006633	fatty acid biosynthetic process	39.1	65.2	sp|P52414|ACP4_CUPLA	43.9	71.5							other
NbL12g04550	4.51515	0.0617288	0.239466	0.422836	0.679801	0.143139	0.29575	0.131395	0.368971	uncharacterized LOC107829780 (LOC107829780) mRNA (XM 016657249.1 XP 016512735.1)		LINE	TRUE		none									Class_I	LINE			57.4	1.53e-61	TE
NbL12g04560	164.955	0.0651019	0.122538	0.479447	0.721647	0.222032	0.138313	0.0292112	0.157578	WD repeat-containing protein 55 (LOC104119435) mRNA (XM 009630950.3 XP 009629245.1)	AT2G34260	WDR55	FALSE	WDR55	TAIR	AT2G34260.1 | Symbols:WDR55 | human WDR55 (WD40 repeat) homolog | Chr2:14465899-14468416 FORWARD LENGTH=353	GO:0009553 / GO:0009793 / GO:0009855 / GO:0009960 / GO:0010197 / GO:0080186	embryo sac development / embryo development ending in seed dormancy / determination of bilateral symmetry / endosperm development / polar nucleus fusion / developmental vegetative growth	70.3	94.5	sp|O80775|WDR55_ARATH	70.3	94.5							other
NbL12g04570	344.503	-0.184339	0.105727	0.0322422	0.168574	-0.203643	0.111701	0.02492	0.143656	uncharacterized LOC104235460 (LOC104235460) transcript variant X2 mRNA (XM 009789237.1 XP 009787539.1)	AT2G33620	AHL10	FALSE	AHL10	TAIR	AT2G33620.1 | Symbols:AHL10 | AT-hook motif nuclear localized protein 10 | Chr2:14234749-14236563 FORWARD LENGTH=351			49.4	77.1	sp|O22812|AHL10_ARATH	49.4	77.1							other
NbL12g04580	26.8693	0.140286	0.229486	0.138134	0.38181	0.0548238	0.208326	0.558605	0.774315	beta-galactosidase-like (LOC107800716) mRNA (XM 016623940.1 XP 016479426.1)	AT3G13750	BGAL_MALDO	FALSE	BGAL1	UniProt	sp|P48981|BGAL_MALDO Beta-galactosidase OS=Malus domestica OX=3750 PE=1 SV=1	GO:0005975 / GO:0009827 / GO:0019388	carbohydrate metabolic process / plant-type cell wall modification / galactose catabolic process	70.1	83.7	sp|P48981|BGAL_MALDO	75.7	81.3							other
NbL12g04590	99.5604	-0.0451537	0.111992	0.609977	0.807987	-0.0200078	0.115826	0.828465	0.925279	plant intracellular Ras-group-related LRR protein 4-like (LOC104230686) transcript variant X2 mRNA (XM 009783549.1 XP 009781851.1)	AT4G35470	PIRL4	FALSE	PIRL4	TAIR	AT4G35470.1 | Symbols:PIRL4 | plant intracellular ras group-related LRR 4 | Chr4:16846531-16848448 FORWARD LENGTH=549	GO:0035556	intracellular signal transduction	68.8	98.4	sp|Q9SVW8|PIRL4_ARATH	68.8	98.4							other
NbL12g04600	1014.66	0.125973	0.147923	0.194248	0.458766	0.167974	0.161505	0.112478	0.338174	eukaryotic translation initiation factor 6-2 (LOC104085643) mRNA (XM 009589733.3 XP 009588028.1)	AT3G55620	eIF6A	FALSE	eIF6A	TAIR	AT3G55620.1 | Symbols:emb1624,eIF6A | embryo defective 1624,eukaryotic initiation facor 6A | Chr3:20634581-20636312 FORWARD LENGTH=245	GO:0000054 / GO:0000460 / GO:0000470 / GO:0009793 / GO:0009793 / GO:0071215 / GO:1902626	ribosomal subunit export from nucleus / maturation of 5.8S rRNA / maturation of LSU-rRNA / embryo development ending in seed dormancy / embryo development ending in seed dormancy / cellular response to abscisic acid stimulus / assembly of large subunit precursor of preribosome	90.2	99.6	sp|Q9M060|IF62_ARATH	90.2	99.6							other
NbL12g04610	140.98	-0.128681	0.139464	0.181114	0.441928	-0.122084	0.146108	0.231144	0.497063	uncharacterized LOC107828570 (LOC107828570) transcript variant X3 mRNA (XM 016655912.1 XP 016511398.1)	AT3G48480	FUG1	FALSE	FUG1	TAIR	AT3G48480.1 | Symbols:no symbol available | no full name available | Chr3:17957326-17959062 REVERSE LENGTH=298	GO:0006508 / GO:0040029	proteolysis / epigenetic regulation of gene expression	52	59.8										other
NbL12g04620	73.9118	0.156991	0.140867	0.10591	0.330675	0.13127	0.145527	0.198309	0.459249	MLO-like protein 8 (LOC107803467) mRNA (XM 016627201.1 XP 016482687.1)	AT2G17480	ATMLO8	FALSE	ATMLO8	TAIR	AT2G17480.1 | Symbols:MLO8,ATMLO8 | MILDEW RESISTANCE LOCUS O 8 | Chr2:7590559-7593768 REVERSE LENGTH=593			64.4	97.8	sp|O22757|MLO8_ARATH	64.4	97.8							other
NbL12g04630	183.81	0.0399555	0.10575	0.641843	0.826335	0.0327026	0.109896	0.715499	0.867694				FALSE		none															other
NbL12g04670	47.6107	0.175919	0.203238	0.0823414	0.28701	0.197495	0.216766	0.0760586	0.271388	amino acid transporter ANTL2-like (LOC107830055) mRNA (XM 016657539.1 XP 016513025.1)	AT4G38250	At4g38250	FALSE	At4g38250	TAIR	AT4G38250.1 | Symbols:no symbol available | no full name available | Chr4:17935533-17936843 FORWARD LENGTH=436	GO:0003333 / GO:0015804 / GO:0015804	amino acid transmembrane transport / neutral amino acid transport / neutral amino acid transport	71.1	99.1	sp|Q9SVG0|AVT3C_ARATH	71.1	99.1							other
NbL12g04680	248.723	0.0399424	0.100999	0.633016	0.821602	0.168837	0.107887	0.0574511	0.232034	epidermal growth factor receptor substrate 15-like 1 (LOC109211942) mRNA (XM 019375546.1 XP 019231091.1)	AT1G21630	AtEH2	FALSE	AtEH2	TAIR	AT1G21630.2 | Symbols:no symbol available | no full name available | Chr1:7581457-7587796 FORWARD LENGTH=1247	GO:0006897 / GO:0009555 / GO:0016197	endocytosis / pollen development / endosomal transport	47.7	80.2										other
NbL12g04710	57.0819	-0.012565	0.160693	0.89263	0.955318	0.116244	0.178294	0.263172	0.531084	SRSF protein kinase 1-like (LOC107785107) mRNA (XM 016606333.1 XP 016461819.1)	AT2G17530	SRPK2	FALSE	SRPK2	TAIR	AT2G17530.1 | Symbols:no symbol available | no full name available | Chr2:7626518-7628624 FORWARD LENGTH=440	GO:0000245 / GO:0016310 / GO:0050684	spliceosomal complex assembly / phosphorylation / regulation of mRNA processing	72.1	99.3	sp|Q45FA5|SRPK_PHYPO	43.3	90.2							other
NbL12g04720	82.8981	-0.190094	0.144549	0.053891	0.226111	-0.130608	0.144689	0.199773	0.460684	uncharacterized LOC107797866 (LOC107797866) mRNA (XM 016620789.1 XP 016476275.1)	AT4G35530	AT4G35530	FALSE	AT4G35530	TAIR	AT4G35530.1 | Symbols:no symbol available | no full name available | Chr4:16871925-16873280 REVERSE LENGTH=195	GO:0006506	GPI anchor biosynthetic process	53	96.8										other
NbL12g04730	192.624	0.0346082	0.125085	0.708539	0.862866	-0.239139	0.146799	0.0224612	0.134775	uncharacterized LOC109243541 (LOC109243541) mRNA (XM 019410483.1 XP 019266028.1)	AT4G16444	AtGET1	FALSE	AtGET1	TAIR	AT4G16444.1 | Symbols:no symbol available | no full name available | Chr4:9274791-9276056 REVERSE LENGTH=178	GO:0048767 / GO:0071816	root hair elongation / tail-anchored membrane protein insertion into ER membrane	56.7	88.6	sp|Q1H5D2|GET1_ARATH	56.7	88.6							other
NbL12g04740	168.61	0.0989836	0.107142	0.253057	0.527029	-0.0432435	0.110879	0.631606	0.819102	probable serine/threonine-protein kinase NAK (LOC109211886) mRNA (XM 019375485.1 XP 019231030.1)	AT2G17220	Kin3	FALSE	Kin3	TAIR	AT2G17220.1 | Symbols:Kin3 | kinase 3 | Chr2:7487866-7489768 REVERSE LENGTH=414			71.9	78.8	sp|Q9SII6|PIX13_ARATH	71.9	78.8							other
NbL12g04750	306.498	0.106099	0.108007	0.222638	0.492933	0.119265	0.113009	0.191419	0.450564	phosphoinositide phosphatase SAC6-like (LOC107802393) transcript variant X3 mRNA (XM 016625897.1 XP 016481383.1)	AT5G66020	ATSAC1B	FALSE	ATSAC1B	TAIR	AT5G66020.1 | Symbols:ATSAC1B,IBS2,ATSAC6,SACIB | SAC DOMAIN-CONTAINING PROTEIN 6,IMPAIRED IN BABA-INDUCED STERILITY 2,SUPPRESSOR OF ACTIN 1B | Chr5:26401193-26404691 REVERSE LENGTH=593	GO:0009651 / GO:0046856	response to salt stress / phosphatidylinositol dephosphorylation	73.7	98.2	sp|Q7X911|SAC6_ARATH	73.7	98.2							other
NbL12g04760	660.993	0.102802	0.0965961	0.206516	0.473647	0.191308	0.103322	0.0268657	0.14974	ubiquitin domain-containing protein DSK2b-like (LOC104218002) transcript variant X1 mRNA (XM 009768393.1 XP 009766695.1)	AT2G17200	DSK2	FALSE	DSK2	TAIR	AT2G17200.1 | Symbols:DSK2,DSK2b | | Chr2:7482133-7485090 REVERSE LENGTH=551	GO:0006511	ubiquitin-dependent protein catabolic process	56.1	95.4	sp|Q9SII8|DSK2B_ARATH	56.1	95.4							other
NbL12g04770	4.64504	-0.0962116	0.251836	0.24681	0.520458	-0.0963453	0.257349	0.278261	0.547398	G2/mitotic-specific cyclin-2-like (LOC107776403) mRNA (XM 016596299.1 XP 016451785.1)	AT1G20610	CCNB1_MEDSV	FALSE	CYCB2;3	UniProt	sp|P46277|CCNB1_MEDSV G2/mitotic-specific cyclin-1 OS=Medicago sativa subsp. varia OX=36902 PE=2 SV=1	GO:0000082 / GO:0044772	G1/S transition of mitotic cell cycle / mitotic cell cycle phase transition	68.9	93.4	sp|P46277|CCNB1_MEDSV	73.9	99							other
NbL12g04780	1.02447	-0.119448	0.481548	0.143764	0.390014	-0.1053	0.43139	0.139872		probable acyl-activating enzyme 1 peroxisomal (LOC107774192) mRNA (XM 016593669.1 XP 016449155.1)	AT2G17650	CCL2_HUMLU	FALSE	AT2G17650	UniProt	sp|M4IRL4|CCL2_HUMLU Isovalerate--CoA ligase CCL2 OS=Humulus lupulus OX=3486 GN=CCL2 PE=1 SV=1	GO:0008150	biological_process	53.7	84.2	sp|M4IRL4|CCL2_HUMLU	60.7	82.7							other
NbL12g04790	3.34316	-0.0580316	0.282378	0.409541	0.668954	-0.0559157	0.284845	0.439214	0.69109	probable acyl-activating enzyme 1 peroxisomal (LOC107774192) mRNA (XM 016593669.1 XP 016449155.1)	AT2G17650	AT2G17650	FALSE	AT2G17650	TAIR	AT2G17650.1 | Symbols:no symbol available | no full name available | Chr2:7671041-7672936 FORWARD LENGTH=603	GO:0008150	biological_process	72.3	99.2	sp|M4IS92|CCL13_HUMLU	71.1	99.2							other
NbL12g04800	311.81	0.0245874	0.115125	0.783862	0.903529	-0.0113749	0.120011	0.903673	0.960557	protein DETOXIFICATION 45 chloroplastic-like (LOC109211821) mRNA (XM 019375408.1 XP 019230953.1)	AT4G38380	AT4G38380	FALSE	AT4G38380	TAIR	AT4G38380.1 | Symbols:no symbol available | no full name available | Chr4:17971855-17974787 REVERSE LENGTH=560	GO:0055085	transmembrane transport	62.6	80.5	sp|Q9SVE7|DTX45_ARATH	62.6	80.5							other
NbL11g10050	10.5058	0.789335	0.701614	0.00150552	0.0241073	0.116592	0.256204	0.213979	0.477657	uncharacterized LOC104222284 (LOC104222284) mRNA (XM 009773504.1 XP 009771806.1)	AT4G37240	AT4G37240	FALSE	AT4G37240	TAIR	AT4G37240.1 | Symbols:no symbol available | no full name available | Chr4:17524546-17525052 FORWARD LENGTH=168	GO:0009620	response to fungus	41.8	72.4										other	GUS
NbL09g07360	47.2351	0.84231	0.343147	4.45222e-05	0.00169797	0.115677	0.176481	0.265593	0.533481	putative glucuronosyltransferase PGSIP8 (LOC109214404) mRNA (XM 019378320.1 XP 019233865.1)	AT2G35710	PGSIP7	FALSE	PGSIP7	TAIR	AT2G35710.1 | Symbols:PGSIP7 | plant glycogenin-like starch initiation protein 7 | Chr2:15010925-15014070 REVERSE LENGTH=497			68.1	96	sp|Q8VZP6|GUX8_ARATH	68.1	96							other	GUS
NbL12g04830	527.9	-0.218056	0.143687	0.0278932	0.154829	-0.223212	0.151733	0.0348169	0.175813	RNA polymerase II transcriptional coactivator KIWI-like (LOC109214779) transcript variant X1 mRNA (XM 019378725.1 XP 019234270.1)	AT5G09250	KIWI	FALSE	KIWI	TAIR	AT5G09250.4 | Symbols:KIWI | | Chr5:2875486-2876368 REVERSE LENGTH=119	GO:0009561 / GO:0060261	megagametogenesis / positive regulation of transcription initiation by RNA polymerase II	64	67.7	sp|O65154|KIWI_ARATH	60.4	81.5							other
NbL12g04840	185.4	-0.17341	0.120836	0.0601636	0.241486	-0.139976	0.124469	0.145416	0.389401	protein ROOT PRIMORDIUM DEFECTIVE 1 (LOC104243704) transcript variant X4 mRNA (XM 009798959.1 XP 009797261.1)	AT5G48040	AT5G48040	FALSE	AT5G48040	TAIR	AT5G48040.1 | Symbols:no symbol available | no full name available | Chr5:19470461-19471729 FORWARD LENGTH=422	GO:0008150	biological_process	59.9	95.6	sp|Q9ZUZ6|WTF9_ARATH	36	93.6							other
NbL12g04850	202.665	-0.137208	0.114369	0.126152	0.362782	-0.0515828	0.11665	0.578001	0.786848	uncharacterized LOC109220660 (LOC109220660) transcript variant X1 mRNA (XM 019385116.1 XP 019240661.1)			FALSE		none															other
NbL12g04860	192.044	0.0702434	0.108855	0.421005	0.678468	-0.112013	0.114982	0.224225	0.48897	protein S-acyltransferase 10-like (LOC109211783) transcript variant X1 mRNA (XM 019375361.1 XP 019230906.1)	AT3G51390	AtPAT10	FALSE	AtPAT10	TAIR	AT3G51390.1 | Symbols:PAT10,AtPAT10 | PROTEIN S-ACYL TRANSFERASE 10 | Chr3:19075718-19077966 FORWARD LENGTH=340	GO:0006612 / GO:0009651 / GO:0099402	protein targeting to membrane / response to salt stress / plant organ development	62.2	93.6	sp|Q7XA86|ZDH11_ARATH	62.2	93.6							other
NbL12g04870	103.805	-0.231848	0.124694	0.0136293	0.101564	-0.0175753	0.118734	0.850911	0.934682	serine/threonine-protein kinase STY17-like (LOC107768679) transcript variant X1 mRNA (XM 016587820.1 XP 016443306.1)	AT4G35780	STY17	FALSE	STY17	TAIR	AT4G35780.1 | Symbols:STY17 | serine/threonine/tyrosine kinase 17 | Chr4:16946729-16950405 REVERSE LENGTH=570	GO:0007165 / GO:0009658	signal transduction / chloroplast organization	65.9	98.7	sp|Q8RWL6|STY17_ARATH	65.9	98.7							other
NbL12g04880	441.139	0.132752	0.0913187	0.0903095	0.302386	0.105178	0.0945094	0.196512	0.457097	ankyrin repeat domain-containing protein chloroplastic-like (LOC104244744) mRNA (XM 009800217.1 XP 009798519.1)	AT5G66055	123B	FALSE	123B	TAIR	AT5G66055.1 | Symbols:AKRP,EMB16,EMB2036 | ankyrin repeat protein,EMBRYO DEFECTIVE 2036,EMBRYO DEFECTIVE 16 | Chr5:26417425-26419234 REVERSE LENGTH=435	GO:0009793 / GO:0009793 / GO:0045036	embryo development ending in seed dormancy / embryo development ending in seed dormancy / protein targeting to chloroplast	57.5	89.9	sp|Q05753|AKRP_ARATH	57.5	89.9							other
NbL12g04890	1227.05	-0.145557	0.114782	0.105446	0.330103	-0.0705053	0.117494	0.448927	0.698335	serine/arginine-rich splicing factor SR45a-like (LOC109239125) misc RNA (XR 002069854.1 )	AT4G35785	AT4G35785	FALSE	AT4G35785	TAIR	AT4G35785.2 | Symbols:no symbol available | no full name available | Chr4:16953211-16955127 REVERSE LENGTH=239	GO:0048026	positive regulation of mRNA splicing, via spliceosome	74.8	54	sp|Q10422|YDC1_SCHPO	37.7	60							other
NbL12g04900	102.256	-0.11725	0.140181	0.222284	0.492567	-0.0622782	0.143655	0.53542	0.759259	phospholipase D delta-like (LOC107785085) mRNA (XM 016606310.1 XP 016461796.1)	AT4G35790	ATPLDDELTA	FALSE	ATPLDDELTA	TAIR	AT4G35790.1 | Symbols:PLDDELTA,ATPLDDELTA | ARABIDOPSIS THALIANA PHOSPHOLIPASE D DELTA,phospholipase D delta | Chr4:16955774-16959875 REVERSE LENGTH=868	GO:0009395 / GO:0009409 / GO:0009409 / GO:0009789 / GO:0012501 / GO:0046470 / GO:0046473 / GO:0090333	phospholipid catabolic process / response to cold / response to cold / positive regulation of abscisic acid-activated signaling pathway / programmed cell death / phosphatidylcholine metabolic process / phosphatidic acid metabolic process / regulation of stomatal closure	69.4	99.2	sp|Q9C5Y0|PLDD1_ARATH	69.4	99.2							other
NbL09g23480	34.7464	1.10603	1.20765	0.00164757	0.025681	0.115264	0.320048	0.167387	0.419987	endochitinase A (LOC104109655) mRNA (XM 009619007.2 XP 009617302.1)	AT3G12500	CHI1_TOBAC	FALSE	ATHCHIB	UniProt	sp|P08252|CHI1_TOBAC Endochitinase A OS=Nicotiana tabacum OX=4097 GN=CHN48 PE=1 SV=2	GO:0009871 / GO:0016998 / GO:0050832 / GO:0050832	jasmonic acid and ethylene-dependent systemic resistance, ethylene mediated signaling pathway / cell wall macromolecule catabolic process / defense response to fungus / defense response to fungus	72.6	95.2	sp|P08252|CHI1_TOBAC	97.6	99.7							Defense	GUS
NbL04g04710	1.87621	1.05355	1.67163	0.00320867	0.0404976	0.115203	0.443608	0.120043	0.35046	rust resistance kinase Lr10-like (LOC107814859) mRNA (XM 016640353.1 XP 016495839.1)	AT4G18250	AT4G18250	FALSE	AT4G18250	TAIR	AT4G18250.1 | Symbols:no symbol available | no full name available | Chr4:10087343-10090234 REVERSE LENGTH=689	GO:0006468 / GO:0016310	protein phosphorylation / phosphorylation	57.7	92.6	sp|Q9FID6|Y5392_ARATH	56.8	91.8							other	GUS
NbL12g04930	755.809	-0.0226977	0.0750931	0.737762	0.878806	0.0627681	0.0779044	0.372859	0.636919	la-related protein 1C-like (LOC109239588) transcript variant X5 mRNA (XM 019406173.1 XP 019261718.1)	AT4G35890	AtLARP1c	FALSE	AtLARP1c	TAIR(weak)	AT4G35890.1 | Symbols:LARP1c,AtLARP1c | La related protein 1c | Chr4:16997433-17000410 FORWARD LENGTH=523	GO:0009737 / GO:0009751 / GO:0009753 / GO:0010150	response to abscisic acid / response to salicylic acid / response to jasmonic acid / leaf senescence	37.8	91.2	sp|Q94K80|LRP1C_ARATH	37.8	91.2							other
NbL12g04940	53.6216	-0.192347	0.156923	0.0557831	0.230689	-0.189671	0.163941	0.0766146	0.272595	L10-interacting MYB domain-containing protein-like (LOC109243618) transcript variant X4 mRNA (XM 019410578.1 XP 019266123.1)			FALSE		none															other
NbL12g04950	348.081	0.0738568	0.0883919	0.335165	0.603799	0.0847785	0.0917626	0.287842	0.556557	vacuolar fusion protein CCZ1 homolog B-like (LOC104085179) transcript variant X2 mRNA (XM 018767014.2 XP 018622530.1)	AT1G80910	CCZ1b	FALSE	CCZ1b	TAIR	AT1G80910.1 | Symbols:CCZ1b | CALCIUM CAFFEINE ZINC SENSITIVITY 1b | Chr1:30401143-30403466 FORWARD LENGTH=497	GO:0016192 / GO:0016192	vesicle-mediated transport / vesicle-mediated transport	65.2	99.8	sp|C0Z274|CCZ1B_ARATH	65.2	99.8							other
NbL12g04970	129.035	0.0253197	0.166895	0.782989	0.902949	-0.0574437	0.179083	0.566764	0.779532	serine/threonine-protein kinase STY46-like (LOC104115227) transcript variant X2 mRNA (XM 009625811.3 XP 009624106.1)			FALSE		none															other
NbL12g17340	118.694	0.432649	0.248762	0.00112731	0.0198032	0.114981	0.161101	0.26711	0.535416	uncharacterized LOC109238006 (LOC109238006) mRNA (XM 019404430.1 XP 019259975.1)			FALSE		none															other	GUS
NbL12g04990	0.72125	-0.0684503	0.454954	0.308131		-0.0258971	0.360266	0.618121		uncharacterized LOC107778864 (LOC107778864) mRNA (XM 016599190.1 XP 016454676.1)			FALSE		none															other
NbL12g05000	0.0481585	0.00640937	0.450094	0.907402		0	0.405535	1		cysteine proteinase inhibitor 4-like (LOC109237551) mRNA (XM 019403870.1 XP 019259415.1)			FALSE		none															other
NbL02g11290	34.2637	1.00624	0.924498	0.00119335	0.0205487	0.114288	0.278891	0.201188	0.462367	probable galacturonosyltransferase-like 1 (LOC109215719) mRNA (XM 019379832.1 XP 019235377.1)	AT1G19300	ATGATL1	FALSE	ATGATL1	TAIR	AT1G19300.1 | Symbols:GATL1,ATGATL1,PARVUS,GLZ1 | GALACTURONOSYLTRANSFERASE-LIKE 1,PARVUS,GAOLAOZHUANGREN 1 | Chr1:6671451-6672506 REVERSE LENGTH=351	GO:0010051 / GO:0010417 / GO:0045489 / GO:0048366 / GO:0048609 / GO:0052386	xylem and phloem pattern formation / glucuronoxylan biosynthetic process / pectin biosynthetic process / leaf development / multicellular organismal reproductive process / cell wall thickening	74.9	91.6	sp|Q9LN68|GATL1_ARATH	74.9	91.6							other	GUS
NbL12g05020	384.32	-0.109337	0.1212	0.234291	0.506766	-0.1234	0.127667	0.20405	0.465669	peptidyl-prolyl cis-trans isomerase Pin1-like (LOC104119371) mRNA (XM 009630862.3 XP 009629157.1)	AT2G18040	PIN1_MALDO	FALSE	PIN1AT	UniProt	sp|Q94G00|PIN1_MALDO Peptidyl-prolyl cis-trans isomerase Pin1 OS=Malus domestica OX=3750 GN=PIN1 PE=2 SV=1	GO:0009630 / GO:0009909 / GO:0032880 / GO:0051726	gravitropism / regulation of flower development / regulation of protein localization / regulation of cell cycle	80.9	89.8	sp|Q94G00|PIN1_MALDO	83.2	93							other
NbL12g05030	1105.66	0.0563899	0.104302	0.50833	0.741855	-0.0180394	0.108337	0.839331	0.93075	nucleolin-like (LOC109237165) transcript variant X1 mRNA (XM 019403423.1 XP 019258968.1)			FALSE		none															other
NbL12g05040	2.62103	0.0652202	0.269345	0.374936	0.640311	0.0710253	0.276012	0.364458	0.629782	BURP domain-containing protein 5-like (LOC109237167) mRNA (XM 019403425.1 XP 019258970.1)			FALSE		none															other
NbL12g05050	1.2105	0.0702617	0.332386	0.315959	0.586955	0.0123097	0.291762	0.843452		NAC domain-containing protein 37-like (LOC109240131) transcript variant X2 mRNA (XM 019406755.1 XP 019262300.1)	AT4G36160	ANAC076	FALSE	ANAC076	TAIR	AT4G36160.2 | Symbols:ANAC076,VND2,NAC076 | VASCULAR-RELATED NAC-DOMAIN 2,NAC domain containing protein 76 | Chr4:17110877-17113135 REVERSE LENGTH=381	GO:0006355 / GO:0006355 / GO:0006355 / GO:0048759 / GO:0048759 / GO:1901348	regulation of DNA-templated transcription / regulation of DNA-templated transcription / regulation of DNA-templated transcription / xylem vessel member cell differentiation / xylem vessel member cell differentiation / positive regulation of secondary cell wall biogenesis	87.8	97.4	sp|O65508|NAC76_ARATH	87.8	97.4							other
NbL12g05060	1.97609	0.00500265	0.269014	0.937557	0.975551	-0.0300452	0.285691	0.650819	0.83042	V-type proton ATPase 16 kDa proteolipid subunit (LOC107791466) mRNA (XM 016613550.1 XP 016469036.1)			FALSE		none															other
NbL12g05070	10.743	0.0474392	0.214036	0.552613	0.772011	-0.064277	0.233124	0.465777	0.7104	kinesin-like protein NACK1 (LOC107823487) mRNA (XM 016650133.1 XP 016505619.1)	AT3G51150	KN7F_ORYSJ	FALSE	AT3G51150	UniProt	sp|Q7X7H4|KN7F_ORYSJ Kinesin-like protein KIN-7F OS=Oryza sativa subsp. japonica OX=39947 GN=KIN7F PE=1 SV=2	GO:0007018	microtubule-based movement	46.7	99.2	sp|Q7X7H4|KN7F_ORYSJ	48.1	99.7							other
NbL12g05080	11753.6	0.110577	0.146882	0.25184	0.525657	0.103596	0.154239	0.312911	0.581834	fructose-bisphosphate aldolase 1 chloroplastic (LOC109228887) mRNA (XM 019394131.1 XP 019249676.1)	AT4G38970	AtFBA2	FALSE	AtFBA2	TAIR	AT4G38970.1 | Symbols:AtFBA2,FBA2 | fructose-bisphosphate aldolase 2 | Chr4:18163714-18165659 REVERSE LENGTH=398	GO:0006094 / GO:0006096 / GO:0006096 / GO:0006096 / GO:0006098 / GO:0009737 / GO:0030388	gluconeogenesis / glycolytic process / glycolytic process / glycolytic process / pentose-phosphate shunt / response to abscisic acid / fructose 1,6-bisphosphate metabolic process	85.2	99.7	sp|Q944G9|ALFP2_ARATH	85.2	99.7							other
NbL12g05090	1150.6	-0.135363	0.0899253	0.0808632	0.284292	-0.181324	0.0949905	0.0263093	0.148213	protein CHAPERONE-LIKE PROTEIN OF POR1 chloroplastic-like (LOC107823485) transcript variant X1 mRNA (XM 016650129.1 XP 016505615.1)	AT3G51140	AT3G51140	FALSE	AT3G51140	TAIR	AT3G51140.1 | Symbols:no symbol available | no full name available | Chr3:18998182-18999437 FORWARD LENGTH=278			61.1	99.3	sp|Q9FN50|CPP1_ARATH	37.5	90.8							other
NbL12g05100	1.23536	-0.0455993	0.331314	0.477215	0.720422	0.031515	0.310088	0.604387		transcription termination factor MTERF5 chloroplastic-like (LOC109211632) mRNA (XM 019375182.1 XP 019230727.1)			FALSE		none															other
NbL12g05110	0.174802	-0.0117426	0.452723	0.831893		-0.00103458	0.405565	0.980916		uncharacterized LOC107799961 (LOC107799961) mRNA (XM 016623104.1 XP 016478590.1)			FALSE		none															other
NbL12g05120	32.5673	-0.0034099	0.183144	0.968618	0.988179	0.361923	0.336744	0.0103575	0.0845993	protein SHI RELATED SEQUENCE 1-like (LOC104236295) transcript variant X2 mRNA (XM 009790197.1 XP 009788499.1)	AT5G66350	EOT1_SOLLC	FALSE	SHI	UniProt	sp|K4B6C9|EOT1_SOLLC Protein EXPRESSION OF TERPENOIDS 1 OS=Solanum lycopersicum OX=4081 GN=EOT1 PE=2 SV=1	GO:0006355 / GO:0009555 / GO:0009739 / GO:0009740 / GO:0009938 / GO:0045893 / GO:0048653	regulation of DNA-templated transcription / pollen development / response to gibberellin / gibberellic acid mediated signaling pathway / negative regulation of gibberellic acid mediated signaling pathway / positive regulation of DNA-templated transcription / anther development	44.2	76.9	sp|K4B6C9|EOT1_SOLLC	85.2	83.4							other
NbL12g05130	179.942	-0.204398	0.111732	0.0214048	0.132463	-0.0802034	0.111175	0.374827	0.638574	protein RTE1-HOMOLOG (LOC109237170) transcript variant X3 mRNA (XM 019403434.1 XP 019258979.1)	AT3G51040	RTH	FALSE	RTH	TAIR	AT3G51040.1 | Symbols:RTH | RTE1-homolog | Chr3:18952281-18953060 REVERSE LENGTH=231	GO:0009723 / GO:0009723 / GO:0010104 / GO:0023056	response to ethylene / response to ethylene / regulation of ethylene-activated signaling pathway / positive regulation of signaling	58.8	97.4	sp|Q9SD42|RTH_ARATH	58.8	97.4							other
NbL12g05140	188.165	0.130853	0.122698	0.157359	0.409538	0.254905	0.139805	0.0131455	0.0975134	D-2-hydroxyglutarate dehydrogenase mitochondrial (LOC109237171) transcript variant X1 mRNA (XM 019403436.1 XP 019258981.1)	AT4G36400	D2HGDH	FALSE	D2HGDH	TAIR	AT4G36400.1 | Symbols:D2HGDH | D-2-hydroxyglutarate dehydrogenase | Chr4:17197265-17200472 FORWARD LENGTH=559	GO:0009853 / GO:0010230	photorespiration / alternative respiration	69.2	96.3	sp|O23240|D2HDH_ARATH	69.2	96.3							other
NbL12g05150	2.63169	-0.0457377	0.313751	0.482131	0.723224	-0.0448751	0.310654	0.482028	0.721765	peroxidase 72-like (LOC107819914) mRNA (XM 016646096.1 XP 016501582.1)	AT5G66390	PER72	FALSE	PER72	TAIR	AT5G66390.1 | Symbols:PRX72 | PEROXIDASE 72 | Chr5:26516063-26517329 REVERSE LENGTH=336	GO:0006979 / GO:0009809	response to oxidative stress / lignin biosynthetic process	73.9	99.4	sp|Q9FJZ9|PER72_ARATH	73.9	99.4							other
NbL12g05160	77.9447	-0.0128496	0.131613	0.891036	0.954618	0.0849159	0.138882	0.395223	0.656541	uncharacterized LOC107819912 (LOC107819912) mRNA (XM 016646094.1 XP 016501580.1)	AT5G49410	AT5G49410	FALSE	AT5G49410	TAIR	AT5G49410.1 | Symbols:no symbol available | no full name available | Chr5:20032901-20033751 FORWARD LENGTH=145	GO:0008150	biological_process	87.9	66										other
NbL12g05170	1.01459	0.16595	0.513481	0.0818515	0.2861	0.114227	0.395234	0.134317		abscisic acid and environmental stress-inducible protein TAS14-like (LOC107819915) mRNA (XM 016646097.1 XP 016501583.1)			FALSE		none															other
NbL12g05180	3.38557	-0.058118	0.272833	0.415751	0.674249	0.0013235	0.258592	0.985451	0.99444	bZIP transcription factor 53-like (LOC107819918) mRNA (XM 016646108.1 XP 016501594.1)	AT1G75390	AtbZIP44	FALSE	AtbZIP44	TAIR	AT1G75390.1 | Symbols:bZIP44,AtbZIP44 | basic leucine-zipper 44 | Chr1:28292224-28292745 FORWARD LENGTH=173	GO:0006355 / GO:0009845 / GO:0045893	regulation of DNA-templated transcription / seed germination / positive regulation of DNA-templated transcription	45.2	93.6	sp|C0Z2L5|BZP44_ARATH	45.2	93.6							other
NbL12g05190	31.9195	0.0342417	0.172751	0.705771	0.861396	0.134301	0.198566	0.198011	0.458897	uncharacterized LOC107801208 (LOC107801208) mRNA (XM 016624489.1 XP 016479975.1)			FALSE		none															other
NbL12g02550	3357.04	0.284769	0.136053	0.00372379	0.0446977	0.113715	0.125947	0.238614	0.505055	PIP2-4-like (LOC107763243) mRNA (NM 001324790.1 NP 001311719.1)	AT2G37180	PIP2;3	FALSE	PIP2;3	TAIR	AT2G37180.1 | Symbols:RD28,PIP2;3,PIP2C | PLASMA MEMBRANE INTRINSIC PROTEIN 2;3,PLASMA MEMBRANE INTRINSIC PROTEIN 2C,RESPONSIVE TO DESICCATION 28 | Chr2:15617779-15618937 FORWARD LENGTH=285	GO:0006833 / GO:0006970 / GO:0009269 / GO:0009414 / GO:0055085 / GO:0055085	water transport / response to osmotic stress / response to desiccation / response to water deprivation / transmembrane transport / transmembrane transport	84.9	96.5	sp|P43287|PIP22_ARATH	84.9	96.5							other	GUS
NbL12g05210	1071.28	0.10165	0.0968987	0.212569	0.481333	0.0656043	0.100363	0.439386	0.691154	proteasome subunit beta type-1 (LOC104121671) mRNA (XM 009633723.3 XP 009632018.1)	AT3G60820	PSB1_PETHY	FALSE	PBF1	UniProt	sp|O82531|PSB1_PETHY Proteasome subunit beta type-1 OS=Petunia hybrida OX=4102 GN=PBF1 PE=2 SV=1	GO:0006511 / GO:0043161 / GO:0051603	ubiquitin-dependent protein catabolic process / proteasome-mediated ubiquitin-dependent protein catabolic process / proteolysis involved in protein catabolic process	86.1	84.8	sp|O82531|PSB1_PETHY	97.8	84.8							other
NbL12g05220	3.60251	-0.0930537	0.276161	0.243879	0.51735	-0.214947	0.41088	0.0439608	0.201331	protein HYPER-SENSITIVITY-RELATED 4-like (LOC107778321) mRNA (XM 016598557.1 XP 016454043.1)	AT3G50930	AtBCS1	FALSE	AtBCS1	TAIR	AT3G50930.1 | Symbols:OM66,BCS1,AtBCS1,AtOM66 | cytochrome BC1 synthesis,Outer Mitochondrial membrane protein of 66 kDa | Chr3:18929817-18931547 FORWARD LENGTH=576	GO:0002237 / GO:0009411 / GO:0009617 / GO:0009626 / GO:0009863 / GO:0012501	response to molecule of bacterial origin / response to UV / response to bacterium / plant-type hypersensitive response / salicylic acid mediated signaling pathway / programmed cell death	57.9	97.7	sp|Q8VZG2|HSR4_ARATH	57.9	97.7							Defense
NbL12g05230	228.573	0.0110363	0.138248	0.907069	0.962203	0.0460185	0.14552	0.647258	0.828446	UPF0261 protein mll9388 (LOC109210731) transcript variant X2 mRNA (XM 019374188.1 XP 019229733.1)	AT5G66420	TM1S_SOLLC	FALSE	AT5G66420	UniProt	sp|A7M6E8|TM1S_SOLLC ToMV susceptible protein tm-1(GCR26) OS=Solanum lycopersicum OX=4081 GN=tm-1 PE=1 SV=1	GO:1901135	carbohydrate derivative metabolic process	70.6	98.7	sp|A7M6E8|TM1S_SOLLC	88.9	99.9							other
NbL12g05240	20.0994	-0.0213809	0.190844	0.800172	0.911471	0.0206594	0.20287	0.824095	0.923077	uncharacterized LOC109236212 (LOC109236212) mRNA (XM 019402410.1 XP 019257955.1)			FALSE		none															other
NbL12g05250	106.225	0.00676316	0.107427	0.937769	0.975676	0.236452	0.118656	0.012044	0.0926454	lipid phosphate phosphatase epsilon 2 chloroplastic (LOC109210735) transcript variant X1 mRNA (XM 019374191.1 XP 019229736.1)	AT3G50920	LTR	TRUE	LPPepsilon1	TAIR	AT3G50920.1 | Symbols:LPPepsilon1 | lipid phosphate phosphatase epsilon 1 | Chr3:18922403-18923533 REVERSE LENGTH=279	GO:0006651 / GO:0006651	diacylglycerol biosynthetic process / diacylglycerol biosynthetic process	46	62.2	sp|F4J220|LPPE1_ARATH	46	62.2	Class_I	LTR	Ty1/copia	Tork	33.3	1.77e-08	TE
NbL12g05270	991.326	-0.0446505	0.0751097	0.510154	0.743035	-0.070765	0.0780764	0.315867	0.584567	gamma carbonic anhydrase 1 mitochondrial-like (LOC107814673) mRNA (XM 016640122.1 XP 016495608.1)	AT1G19580	GAMMA	FALSE	GAMMA	TAIR	AT1G19580.1 | Symbols:GAMMA CA1 | gamma carbonic anhydrase 1 | Chr1:6774937-6777092 FORWARD LENGTH=275	GO:0009853 / GO:0070207	photorespiration / protein homotrimerization	72.1	97.4	sp|Q9FWR5|GCA1_ARATH	72.1	97.4							other
NbL12g05280	710.186	0.191484	0.146028	0.0528898	0.223552	0.226165	0.159276	0.0356534	0.178227	pheophytinase chloroplastic-like (LOC107785578) mRNA (XM 016606916.1 XP 016462402.1)	AT4G36530	AT4G36530	FALSE	AT4G36530	TAIR	AT4G36530.2 | Symbols:no symbol available | no full name available | Chr4:17240120-17241770 REVERSE LENGTH=378			69.3	99.7										other
NbL12g05290	34.7289	0.114694	0.170712	0.232917	0.505355	0.240818	0.213567	0.0379786	0.185001	putative pentatricopeptide repeat-containing protein At5g52630 (LOC109208708) mRNA (XM 019371849.1 XP 019227394.1)			FALSE		none															other
NbL12g05300	108.524	0.238241	0.148928	0.0181599	0.120235	0.107992	0.140924	0.283304	0.55218	phosphopantetheine adenylyltransferase-like (LOC107785577) mRNA (XM 016606915.1 XP 016462401.1)	AT2G18250	ATCOAD	FALSE	ATCOAD	TAIR	AT2G18250.1 | Symbols:ATCOAD,COAD | 4-phosphopantetheine adenylyltransferase | Chr2:7940025-7941499 FORWARD LENGTH=176	GO:0006629 / GO:0006970 / GO:0009651 / GO:0015937 / GO:0015937 / GO:0015937 / GO:0019915 / GO:0080020	lipid metabolic process / response to osmotic stress / response to salt stress / coenzyme A biosynthetic process / coenzyme A biosynthetic process / coenzyme A biosynthetic process / lipid storage / regulation of coenzyme A biosynthetic process	75	93.3	sp|Q9ZPV8|COAD_ARATH	75	93.3							other
NbL12g05310	0.0964535	0.00616387	0.45001	0.910923		0.00371756	0.405923	0.931545		laccase-11-like (LOC107828917) mRNA (XM 016656308.1 XP 016511794.1)	AT5G03260	LAC2_ORYSJ	FALSE	LAC11	UniProt	sp|Q8RYM9|LAC2_ORYSJ Laccase-2 OS=Oryza sativa subsp. japonica OX=39947 GN=LAC2 PE=2 SV=1	GO:0009809	lignin biosynthetic process	79	98.6	sp|Q8RYM9|LAC2_ORYSJ	81.8	98.6							other
NbL12g05320	82.2179	-0.184469	0.122847	0.047354	0.210722	-0.193114	0.129427	0.0496929	0.215239	anaphase-promoting complex subunit 10 (LOC107768729) transcript variant X2 misc RNA (XR 001644221.1 )	AT2G18290	APC10	FALSE	APC10	TAIR	AT2G18290.1 | Symbols:APC10,EMB2783,AtAPC10 | EMBRYO DEFECTIVE 2783,anaphase promoting complex 10 | Chr2:7948522-7950096 REVERSE LENGTH=192	GO:0010087 / GO:0016567 / GO:0031145 / GO:0032875 / GO:0032876 / GO:0051301 / GO:0070979	phloem or xylem histogenesis / protein ubiquitination / anaphase-promoting complex-dependent catabolic process / regulation of DNA endoreduplication / negative regulation of DNA endoreduplication / cell division / protein K11-linked ubiquitination	71.4	98.7	sp|Q9ZPW2|APC10_ARATH	71.4	98.7							other
NbL12g05330	476.775	0.0964792	0.128372	0.30332	0.575395	0.139167	0.137293	0.165106	0.416865	transcription factor HBI1-like (LOC107768731) mRNA (XM 016587874.1 XP 016443360.1)	AT1G10120	CIB4	FALSE	CIB4	TAIR	AT1G10120.1 | Symbols:CIB4 | CRY2-interacting bHLH 4 | Chr1:3304228-3305984 REVERSE LENGTH=366	GO:0006355 / GO:0009637	regulation of DNA-templated transcription / response to blue light	51.2	50.3	sp|Q6NKN9|BH074_ARATH	51.2	50.3							other
NbL12g05340	410.882	-0.00248326	0.132426	0.978903	0.991762	0.00219045	0.138551	0.982392	0.993345	ATPase family AAA domain-containing protein 3C-like (LOC109212048) mRNA (XM 019375664.1 XP 019231209.1)	AT2G18330	ATAD3B1	FALSE	ATAD3B1	TAIR	AT2G18330.1 | Symbols:no symbol available | no full name available | Chr2:7965829-7968915 FORWARD LENGTH=636	GO:0007005	mitochondrion organization	74.3	98.6	sp|Q20748|ATAD3_CAEEL	37.3	88.4							other
NbL12g05350	282.578	-0.0507823	0.0927305	0.521484	0.751133	0.0363663	0.0958374	0.658409	0.835223	probable DNA-3-methyladenine glycosylase 2 (LOC107803104) transcript variant X2 mRNA (XM 016626723.1 XP 016482209.1)	AT1G19480	AT1G19480	FALSE	AT1G19480	TAIR	AT1G19480.1 | Symbols:no symbol available | no full name available | Chr1:6744520-6746144 FORWARD LENGTH=382	GO:0006284 / GO:0006285 / GO:0006307	base-excision repair / base-excision repair, AP site formation / DNA alkylation repair	60.3	85.3										other
NbL12g05360	18.6187	-0.137931	0.198549	0.152347	0.402582	-0.0802823	0.191814	0.420919	0.677396	GATA transcription factor 18-like (LOC107826394) mRNA (XM 016653359.1 XP 016508845.1)	AT3G50870	AtGATA18	FALSE	AtGATA18	TAIR(weak)	AT3G50870.1 | Symbols:GATA18,MNP,AtGATA18,HAN | GATA TRANSCRIPTION FACTOR 18,MONOPOLE,HANABA TANARU | Chr3:18911112-18912369 FORWARD LENGTH=295	GO:0006355 / GO:0009793 / GO:0009908 / GO:0009909 / GO:0009909 / GO:0009934 / GO:0045892 / GO:0045892 / GO:0048825	regulation of DNA-templated transcription / embryo development ending in seed dormancy / flower development / regulation of flower development / regulation of flower development / regulation of meristem structural organization / negative regulation of DNA-templated transcription / negative regulation of DNA-templated transcription / cotyledon development	37.1	95.1	sp|Q8LC79|GAT18_ARATH	37.1	95.1							other
NbL12g05370	761.642	-0.15209	0.137343	0.114512	0.344245	-0.237371	0.156232	0.0269449	0.14994	ATP-dependent DNA helicase DDM1-like (LOC109221157) mRNA (XM 019385621.1 XP 019241166.1)	AT5G66750	ATDDM1	FALSE	ATDDM1	TAIR	AT5G66750.1 | Symbols:CHR1,DDM1,SOM4,CHA1,SOM1,CHR01,ATDDM1 | chromatin remodeling 1,CHROMATIN REMODELING 1,DECREASED DNA METHYLATION 1,SOMNIFEROUS 1 | Chr5:26649050-26652869 FORWARD LENGTH=764	GO:0006338 / GO:0006346 / GO:0009294 / GO:0031507 / GO:0031507 / GO:0032197 / GO:0045944	chromatin remodeling / DNA methylation-dependent heterochromatin formation / DNA-mediated transformation / heterochromatin formation / heterochromatin formation / retrotransposition / positive regulation of transcription by RNA polymerase II	71.9	97.9	sp|Q9XFH4|DDM1_ARATH	71.9	97.9							other
NbL12g05380	0.645453	0.041125	0.36172	0.508766		0.0350197	0.341579	0.534638		proline-rich receptor-like protein kinase PERK1 (LOC107819044) mRNA (XM 016645120.1 XP 016500606.1)	AT3G24550	ATPERK1	FALSE	ATPERK1	TAIR	AT3G24550.1 | Symbols:PERK1,ATPERK1 | proline-rich extensin-like receptor kinase 1 | Chr3:8960411-8963303 FORWARD LENGTH=652	GO:0006468 / GO:0009611 / GO:0009620 / GO:0046777	protein phosphorylation / response to wounding / response to fungus / protein autophosphorylation	70.5	54.8	sp|Q9LV48|PERK1_ARATH	70.5	54.8							other
NbL10g07260	59.7704	0.634594	0.38442	0.000569555	0.0121889	0.112988	0.188384	0.272781	0.541359	regulatory protein NPR3-like (LOC107830455) transcript variant X10 mRNA (XM 016658015.1 XP 016513501.1)	AT5G45110	NPR1_MALHU	FALSE	ATNPR3	UniProt	sp|E7BQV0|NPR1_MALHU BTB/POZ domain and ankyrin repeat-containing protein NPR1 OS=Malus hupehensis OX=106556 GN=NPR1 PE=2 SV=2	GO:0009626 / GO:0009627 / GO:0009751 / GO:0009862 / GO:0010112 / GO:0016567 / GO:0042742 / GO:0042742 / GO:0050832 / GO:2000022 / GO:2000022 / GO:2000031	plant-type hypersensitive response / systemic acquired resistance / response to salicylic acid / systemic acquired resistance, salicylic acid mediated signaling pathway / regulation of systemic acquired resistance / protein ubiquitination / defense response to bacterium / defense response to bacterium / defense response to fungus / regulation of jasmonic acid mediated signaling pathway / regulation of jasmonic acid mediated signaling pathway / regulation of salicylic acid mediated signaling pathway	50.8	89.2	sp|E7BQV0|NPR1_MALHU	55.2	97.7							Defense	GUS
NbL12g05410	31.259	0.180811	0.192731	0.0757083	0.273362	0.192527	0.203102	0.0815176	0.282913	uncharacterized LOC104118125 (LOC104118125) transcript variant X2 mRNA (XM 009629317.3 XP 009627612.1)	AT5G65650	AT5G65650	FALSE	AT5G65650	TAIR	AT5G65650.1 | Symbols:no symbol available | no full name available | Chr5:26239588-26241195 FORWARD LENGTH=185			64.6	99.4										other
NbL09g18630	341.343	0.264979	0.112987	0.00302842	0.0389589	0.112532	0.110104	0.210742	0.473752	uncharacterized GPI-anchored protein At3g06035-like (LOC109241786) mRNA (XM 019408570.1 XP 019264115.1)	AT3G06035	AT3G06035	FALSE	AT3G06035	TAIR	AT3G06035.1 | Symbols:no symbol available | no full name available | Chr3:1823172-1824110 REVERSE LENGTH=200			60.5	92.8	sp|Q84MC0|UGPI4_ARATH	60.5	92.8							other	GUS
NbL10g12580	63.6081	2.71245	0.93667	1.77274e-05	0.00079456	0.112351	0.289875	0.196841	0.457422	salicylate carboxymethyltransferase-like (LOC109216008) transcript variant X1 mRNA (XM 019380135.1 XP 019235680.1)	AT5G66430	BSMT3_PETHY	FALSE	AT5G66430	UniProt	sp|A4ZDG8|BSMT3_PETHY S-adenosyl-L-methionine:benzoic acid/salicylic acid carboxyl methyltransferase 3 OS=Petunia hybrida OX=4102 GN=BSMT3 PE=2 SV=1	GO:0032259	methylation	43.6	95.9	sp|A4ZDG8|BSMT3_PETHY	58.1	99.6							other	GUS
NbL12g05440	212.455	-0.0689602	0.10775	0.42702	0.682538	0.0136964	0.111256	0.879502	0.94856	uncharacterized LOC109241779 (LOC109241779) mRNA (XM 019408552.1 XP 019264097.1)		LINE	TRUE		none									Class_I	LINE			68.5	3.23e-22	TE
NbL10g13110	5.37247	0.798908	0.861263	0.00229397	0.032121	0.11218	0.283227	0.202944	0.464572	probable WRKY transcription factor 41 (LOC109239299) transcript variant X2 mRNA (XM 019405844.1 XP 019261389.1)	AT4G23810	ATWRKY53	FALSE	ATWRKY53	TAIR	AT4G23810.1 | Symbols:ATWRKY53,WRKY53 | | Chr4:12392666-12393739 REVERSE LENGTH=324	GO:0009617 / GO:0009751 / GO:0010150 / GO:0010193 / GO:0031347 / GO:0042542 / GO:0042742 / GO:0045893 / GO:2000022	response to bacterium / response to salicylic acid / leaf senescence / response to ozone / regulation of defense response / response to hydrogen peroxide / defense response to bacterium / positive regulation of DNA-templated transcription / regulation of jasmonic acid mediated signaling pathway	54.8	50	sp|Q9SUP6|WRK53_ARATH	54.8	50							Defense	GUS
NbL12g05460	21.934	0.110367	0.203101	0.229853	0.501511	0.197359	0.249139	0.0751555	0.269451	homeobox-leucine zipper protein ATHB-40-like (LOC107822868) mRNA (XM 016649444.1 XP 016504930.1)	AT4G36740	ATB40_ARATH	FALSE	ATHB40	UniProt	sp|O23208|ATB40_ARATH Homeobox-leucine zipper protein ATHB-40 OS=Arabidopsis thaliana OX=3702 GN=ATHB-40 PE=2 SV=3	GO:0009733 / GO:0045893	response to auxin / positive regulation of DNA-templated transcription	62.6	94.9	sp|O23208|ATB40_ARATH	63	94.9							other
NbL12g05470	131.42	0.186406	0.132758	0.0520704	0.221728	0.0978522	0.132991	0.320831	0.590092	minor allergen Alt a 7-like (LOC104236231) mRNA (XM 009790115.1 XP 009788417.1)	AT4G36750	AT4G36750	FALSE	AT4G36750	TAIR	AT4G36750.1 | Symbols:no symbol available | no full name available | Chr4:17324642-17326215 FORWARD LENGTH=273			70.1	97.7	sp|O23207|FQRL2_ARATH	70.1	97.7							other
NbL12g05480	449.147	0.0698901	0.0845201	0.346226	0.614702	0.210928	0.0902259	0.00725139	0.0684084	probable Xaa-Pro aminopeptidase P (LOC109240250) mRNA (XM 019406881.1 XP 019262426.1)	AT4G36760	AMPP1_LOTJA	FALSE	APP1	UniProt	sp|A0A2Z5GDY5|AMPP1_LOTJA Aminopeptidase P1 OS=Lotus japonicus OX=34305 GN=APP1 PE=1 SV=1	GO:0009926	auxin polar transport	71.8	99.7	sp|A0A2Z5GDY5|AMPP1_LOTJA	74.5	99.5							other
NbL12g05490	0.682446	0.0282994	0.383888	0.634256		0.0035316	0.350249	0.944166		anthocyanidin 3-O-glucosyltransferase 5-like (LOC107823584) mRNA (XM 016650273.1 XP 016505759.1)	AT2G18570	UFOG5_MANES	FALSE	AT2G18570	UniProt	sp|Q40287|UFOG5_MANES Anthocyanidin 3-O-glucosyltransferase 5 OS=Manihot esculenta OX=3983 GN=GT5 PE=2 SV=1			40.4	87.7	sp|Q40287|UFOG5_MANES	46.4	88.1							other
NbL12g05500	826.298	-0.0411271	0.0916713	0.600818	0.801543	-0.0610461	0.0955216	0.456949	0.704386	BES1/BZR1 homolog protein 2-like (LOC109243109) mRNA (XM 019410007.1 XP 019265552.1)	AT1G19350	BEH2_ARATH	FALSE	BES1	UniProt	sp|Q94A43|BEH2_ARATH BES1/BZR1 homolog protein 2 OS=Arabidopsis thaliana OX=3702 GN=BEH2 PE=1 SV=1	GO:0006351 / GO:0006355 / GO:0009650 / GO:0009742 / GO:0009742 / GO:0042742 / GO:0045892 / GO:0071367 / GO:1904961	DNA-templated transcription / regulation of DNA-templated transcription / UV protection / brassinosteroid mediated signaling pathway / brassinosteroid mediated signaling pathway / defense response to bacterium / negative regulation of DNA-templated transcription / cellular response to brassinosteroid stimulus / quiescent center organization	57	88.2	sp|Q94A43|BEH2_ARATH	60.8	88.9							Defense
NbL12g05510	6.95283	0.0174063	0.223586	0.813859	0.918772	0.070577	0.251122	0.403446	0.663568	uncharacterized LOC117278627 (LOC117278627) transcript variant X6 ncRNA (XR 004508983.1 )		LTR	TRUE		none									Class_I	LTR	Ty1/copia	Ale	55.6	5.41e-30	TE
NbL16g25720	196.304	0.373806	0.14749	0.000279179	0.00708405	0.111992	0.122803	0.240176	0.507131	uncharacterized LOC109218062 (LOC109218062) mRNA (XM 019382382.1 XP 019237927.1)	AT3G11760	AT3G11760	FALSE	AT3G11760	TAIR	AT3G11760.1 | Symbols:no symbol available | no full name available | Chr3:3718529-3721123 FORWARD LENGTH=702			57.2	95.8										other	GUS
NbL12g05530	390.067	0.0856732	0.147046	0.371271	0.636878	-0.0361861	0.152449	0.720444	0.87079	uncharacterized LOC107812088 (LOC107812088) transcript variant X1 mRNA (XM 016637120.1 XP 016492606.1)	AT5G16030	AT5G16030	FALSE	AT5G16030	TAIR	AT5G16030.3 | Symbols:no symbol available | no full name available | Chr5:5238242-5240578 FORWARD LENGTH=347			53.5	62										other
NbL12g05540	380.204	-0.113743	0.146085	0.238729	0.511591	-0.133595	0.15605	0.198122	0.458978	uncharacterized LOC104230245 (LOC104230245) transcript variant X3 mRNA (XM 009783005.1 XP 009781307.1)	AT5G38690	DDR1	FALSE	DDR1	TAIR(weak)	AT5G38690.1 | Symbols:no symbol available | no full name available | Chr5:15479424-15482992 REVERSE LENGTH=572	GO:0006355	regulation of DNA-templated transcription	39.9	89.2										other
NbL12g05550	0.0311048	0	0.44897	1		0.00415033	0.406018	0.923611		14-3-3 protein 4 (LOC104221578) mRNA (XM 009772655.1 XP 009770957.1)			FALSE		none															other
NbL12g05560	1909.97	-0.0140835	0.123466	0.878518	0.948691	-0.00748992	0.128976	0.938427	0.975116	T-complex protein 1 subunit zeta 1-like (LOC109243555) mRNA (XM 019410499.1 XP 019266044.1)	AT3G02530	CCT6-2	FALSE	CCT6-2	TAIR	AT3G02530.1 | Symbols:no symbol available | no full name available | Chr3:528806-532457 REVERSE LENGTH=535	GO:0006457 / GO:0006457 / GO:0010043	protein folding / protein folding / response to zinc ion	90.6	99.6	sp|Q9M888|TCPZA_ARATH	90.6	99.6							other
NbL12g05570	1464.99	0.0333345	0.0798551	0.63927	0.825124	-0.0103827	0.0828914	0.888382	0.952888	ubiquitin receptor RAD23d-like (LOC104230603) transcript variant X1 mRNA (XM 009783456.1 XP 009781758.1)	AT5G38470	RAD23D	FALSE	RAD23D	TAIR	AT5G38470.1 | Symbols:RAD23D | RADIATION SENSITIVE23D | Chr5:15404720-15407500 FORWARD LENGTH=378	GO:0006289 / GO:0009409 / GO:0043161 / GO:0043161	nucleotide-excision repair / response to cold / proteasome-mediated ubiquitin-dependent protein catabolic process / proteasome-mediated ubiquitin-dependent protein catabolic process	75.7	99.7	sp|Q84L30|RD23D_ARATH	75.7	99.7							other
NbL12g05580	168.681	0.0574379	0.130654	0.540515	0.763581	0.108731	0.139051	0.27807	0.547152	caffeoylshikimate esterase-like (LOC107763741) mRNA (XM 016582232.1 XP 016437718.1)	AT5G16120	MAGL15	FALSE	MAGL15	TAIR	AT5G16120.4 | Symbols:MAGL15 | | Chr5:5265752-5267775 FORWARD LENGTH=383			71.3	88.5	sp|Q9C942|CSE_ARATH	35.7	77.5							other
NbL12g05590	108.539	-0.0300571	0.127235	0.746667	0.883257	-0.0236311	0.132856	0.809509	0.915428	protein ABA DEFICIENT 4 chloroplastic-like (LOC107797460) mRNA (XM 016620356.1 XP 016475842.1)	AT1G67080	ABA4	FALSE	ABA4	TAIR	AT1G67080.1 | Symbols:ABA4 | abscisic acid (ABA)-deficient 4 | Chr1:25045405-25046681 REVERSE LENGTH=220	GO:0009688 / GO:0010117 / GO:0016122 / GO:0032928	abscisic acid biosynthetic process / photoprotection / xanthophyll metabolic process / regulation of superoxide anion generation	66.3	67.4	sp|Q8LFP9|ABA4_ARATH	66.3	67.4							other
NbL12g05600	6.08106	-0.0322559	0.229939	0.662216	0.83717	0.0113409	0.23856	0.887495	0.952464	UDP-N-acetylenolpyruvoylglucosamine reductase-like (LOC107797459) transcript variant X1 mRNA (XM 016620354.1 XP 016475840.1)		MURB_PARUW	FALSE		UniProt	sp|Q6MAQ1|MURB_PARUW UDP-N-acetylenolpyruvoylglucosamine reductase OS=Protochlamydia amoebophila (strain UWE25) OX=264201 GN=murB PE=3 SV=1					sp|Q6MAQ1|MURB_PARUW	48.4	66.4							other
NbL12g05610	31.1226	0.0721166	0.181337	0.427972	0.683233	0.151098	0.211236	0.152111	0.398789	LRR receptor-like serine/threonine-protein kinase EFR (LOC107816994) mRNA (XM 016642758.1 XP 016498244.1)			FALSE		none															other
NbL12g05620	36.5689	0.0810197	0.162246	0.393203	0.655769	0.125244	0.176716	0.230837	0.496731	mannose-6-phosphate isomerase 1-like (LOC104210078) mRNA (XM 009758882.1 XP 009757184.1)	AT3G02570	MEE31	FALSE	MEE31	TAIR	AT3G02570.1 | Symbols:MEE31,PMI1 | MATERNAL EFFECT EMBRYO ARREST 31,PHOSPHOMANNOSE ISOMERASE 1 | Chr3:543463-545478 REVERSE LENGTH=432	GO:0005975 / GO:0009298 / GO:0009298 / GO:0009416 / GO:0009793 / GO:0010043 / GO:0032025 / GO:0033591 / GO:0046686	carbohydrate metabolic process / GDP-mannose biosynthetic process / GDP-mannose biosynthetic process / response to light stimulus / embryo development ending in seed dormancy / response to zinc ion / response to cobalt ion / response to L-ascorbic acid / response to cadmium ion	57.3	97.4	sp|Q9M884|MPI1_ARATH	57.3	97.4							other
NbL12g05630	60.714	0.175532	0.156561	0.078445	0.278787	0.0471731	0.152218	0.641266	0.82517	delta(7)-sterol-C5(6)-desaturase-like (LOC104230596) mRNA (XM 009783447.1 XP 009781749.1)	AT3G02580	SC5D_TOBAC	FALSE	BUL1	UniProt	sp|Q9ZT29|SC5D_TOBAC Delta(7)-sterol-C5(6)-desaturase OS=Nicotiana tabacum OX=4097 PE=2 SV=1	GO:0016126 / GO:0016126 / GO:0016132	sterol biosynthetic process / sterol biosynthetic process / brassinosteroid biosynthetic process	76.9	97.1	sp|Q9ZT29|SC5D_TOBAC	88.2	99.6							other
NbL12g05640	1.99005	0.0612298	0.333115	0.365926	0.631977	0.0713234	0.337239	0.289993	0.558724	peptide methionine sulfoxide reductase-like (LOC104230597) transcript variant X1 mRNA (XM 009783448.1 XP 009781750.1)	AT2G18030	MSRA_METMA	FALSE	MSRA5	UniProt(weak)	sp|Q8PUD6|MSRA_METMA Peptide methionine sulfoxide reductase MsrA OS=Methanosarcina mazei (strain ATCC BAA-159 / DSM 3647 / Goe1 / Go1 / JCM 11833 / OCM 88) OX=192952 GN=msrA PE=3 SV=1	GO:0034599	cellular response to oxidative stress	32.5	74.9	sp|Q8PUD6|MSRA_METMA	38	61.2							other
NbL12g05650	0.613796	0.0117811	0.356761	0.839812		-0.00865952	0.342779	0.867149		E3 ubiquitin-protein ligase ATL23-like (LOC109217987) mRNA (XM 019382296.1 XP 019237841.1)			FALSE		none															other
NbL12g05660	406.191	-0.229357	0.116096	0.011462	0.0911184	-0.189355	0.118878	0.0442555	0.202248				FALSE		none															other
NbL15g11050	41.7374	0.482312	0.384009	0.00276789	0.0365858	0.111772	0.200936	0.271154	0.539894	G-type lectin S-receptor-like serine/threonine-protein kinase CES101 (LOC107774747) transcript variant X1 mRNA (XM 016594386.1 XP 016449872.1)	AT3G16030	CE101_ARATH	FALSE	CES101	UniProt	sp|Q9LW83|CE101_ARATH G-type lectin S-receptor-like serine/threonine-protein kinase CES101 OS=Arabidopsis thaliana OX=3702 GN=CES101 PE=2 SV=2	GO:0007165 / GO:0009620 / GO:0045087 / GO:0045087	signal transduction / response to fungus / innate immune response / innate immune response	44.3	99	sp|Q9LW83|CE101_ARATH	44.6	99							Defense	GUS
NbL12g05680	158.793	-0.107587	0.148127	0.264743	0.538472	-0.0649334	0.152678	0.522672	0.750588	uncharacterized LOC107775900 (LOC107775900) transcript variant X1 mRNA (XM 016595700.1 XP 016451186.1)	AT1G60640	AT1G60640	FALSE	AT1G60640	TAIR(weak)	AT1G60640.1 | Symbols:no symbol available | no full name available | Chr1:22337534-22339513 REVERSE LENGTH=340	GO:0008150	biological_process	35	91.9										other
NbL12g05690	79.7443	-0.103723	0.138221	0.277706	0.55094	-0.185586	0.154185	0.077804	0.275116	histone chaperone ASF1B-like (LOC107775902) mRNA (XM 016595704.1 XP 016451190.1)	AT5G38110	ASF1B	FALSE	ASF1B	TAIR	AT5G38110.1 | Symbols:SGA1,ASF1B,SGA01 | anti- silencing function 1b | Chr5:15208643-15210064 FORWARD LENGTH=218	GO:0000724 / GO:0006335 / GO:0008361 / GO:0009294 / GO:0010091 / GO:0031567 / GO:0051301	double-strand break repair via homologous recombination / DNA replication-dependent chromatin assembly / regulation of cell size / DNA-mediated transformation / trichome branching / mitotic cell size control checkpoint signaling / cell division	77.7	92.2	sp|Q9LS09|ASF1B_ARATH	77.7	92.2							other
NbL12g05700	0.434633	0.00777834	0.353436	0.893585		0.0225037	0.346225	0.671634		uncharacterized LOC104224055 (LOC104224055) mRNA (XM 009775611.1 XP 009773913.1)			FALSE		none															other
NbL12g05710	117.339	0.15658	0.126313	0.095189	0.311371	0.141656	0.131283	0.150468	0.396442	uncharacterized LOC109226719 (LOC109226719) mRNA (XM 019391564.1 XP 019247109.1)	AT5G38060	AT5G38060	FALSE	AT5G38060	TAIR	AT5G38060.1 | Symbols:no symbol available | no full name available | Chr5:15189490-15189964 FORWARD LENGTH=134			67	75.7										other
NbL12g05750	0.265778	-0.00706207	0.42923	0.899723		0.00487552	0.391924	0.914011					FALSE		none															other
NbL12g05760	49.4734	-0.0239164	0.158953	0.798189	0.910363	-0.0420282	0.168671	0.677185	0.845348	pto-interacting protein 1-like (LOC104225251) mRNA (XM 009777014.1 XP 009775316.1)	AT5G37790	AT5G37790	FALSE	AT5G37790	TAIR	AT5G37790.1 | Symbols:no symbol available | no full name available | Chr5:15008433-15011025 REVERSE LENGTH=552	GO:0007165 / GO:0016310	signal transduction / phosphorylation	61	99	sp|B5X4Z9|STU_ARATH	40.1	69.5							other
NbL12g05770	0.830724	-0.0303878	0.375634	0.612454		-0.00322273	0.341522	0.950265		polcalcin Nic t 2 (LOC107760658) mRNA (XM 016578742.1 XP 016434228.1)	AT3G03430	POLC2_TOBAC	FALSE	AT3G03430	UniProt	sp|Q8VWY7|POLC2_TOBAC Polcalcin Nic t 2 OS=Nicotiana tabacum OX=4097 GN=Nict2 PE=1 SV=1	GO:0008150	biological_process	66.7	93.1	sp|Q8VWY7|POLC2_TOBAC	96.5	98.9							other
NbL12g05780	7.6682	0.248419	0.399896	0.0337397	0.172732	0.162882	0.303866	0.101127	0.319036	GTPase activating protein 1-like (LOC107807194) mRNA (XM 016631528.1 XP 016487014.1)	AT1G66360	CAR1_ARATH	FALSE	CAR2	UniProt	sp|Q9FHP6|CAR1_ARATH Protein C2-DOMAIN ABA-RELATED 1 OS=Arabidopsis thaliana OX=3702 GN=CAR1 PE=1 SV=1	GO:0009789 / GO:0043547	positive regulation of abscisic acid-activated signaling pathway / positive regulation of GTPase activity	63.4	95.3	sp|Q9FHP6|CAR1_ARATH	63.9	95.9							other
NbL12g05790	12210.3	0.11775	0.144532	0.222558	0.492856	0.0929881	0.150292	0.361696	0.627489	serine hydroxymethyltransferase mitochondrial-like (LOC107803263) mRNA (XM 016626944.1 XP 016482430.1)	AT4G37930	GLYM_SOLTU	FALSE	SHM1	UniProt	sp|P50433|GLYM_SOLTU Serine hydroxymethyltransferase, mitochondrial OS=Solanum tuberosum OX=4113 PE=2 SV=1	GO:0006544 / GO:0006563 / GO:0007623 / GO:0009409 / GO:0009416 / GO:0009626 / GO:0009853 / GO:0019264 / GO:0019264 / GO:0019464 / GO:0035999 / GO:0046653	glycine metabolic process / L-serine metabolic process / circadian rhythm / response to cold / response to light stimulus / plant-type hypersensitive response / photorespiration / glycine biosynthetic process from serine / glycine biosynthetic process from serine / glycine decarboxylation via glycine cleavage system / tetrahydrofolate interconversion / tetrahydrofolate metabolic process	89.9	99.6	sp|P50433|GLYM_SOLTU	93	99.6							Defense
NbL12g05800	200.647	0.0617921	0.118368	0.496197	0.732935	-0.097918	0.125215	0.30843	0.577879	uncharacterized LOC109236269 (LOC109236269) mRNA (XM 019402469.1 XP 019258014.1)	AT2G16030	AT2G16030	FALSE	AT2G16030	TAIR	AT2G16030.1 | Symbols:no symbol available | no full name available | Chr2:6974196-6974891 REVERSE LENGTH=231			48.7	98.7										other
NbL13g22160	163.762	0.596566	0.388719	0.000872883	0.0164901	0.111246	0.190576	0.27859	0.547663	L-type lectin-domain containing receptor kinase IX.1-like (LOC107829300) mRNA (XM 016656770.1 XP 016512256.1)	AT5G10530	LecRK-IX.1	FALSE	LecRK-IX.1	TAIR	AT5G10530.1 | Symbols:LecRK-IX.1 | L-type lectin receptor kinase IX.1 | Chr5:3324978-3326933 REVERSE LENGTH=651	GO:0002229 / GO:0009626	defense response to oomycetes / plant-type hypersensitive response	48.6	89.1	sp|Q9LXA5|LRK91_ARATH	48.6	89.1							Defense	GUS
NbL12g05820	50.8936	-0.202598	0.211597	0.0532149	0.224217	-0.142801	0.196297	0.175356	0.43086	transcription factor bHLH93-like (LOC109206818) mRNA (XM 019369681.1 XP 019225226.1)	AT5G65640	bHLH093	FALSE	bHLH093	TAIR	AT5G65640.1 | Symbols:NFL,bHLH093 | NO FLOWERING IN SHORT DAY,beta HLH protein 93 | Chr5:26237137-26238904 FORWARD LENGTH=351	GO:0006355 / GO:0010371 / GO:0045487	regulation of DNA-templated transcription / regulation of gibberellin biosynthetic process / gibberellin catabolic process	46.3	99.7	sp|Q9LSL1|BH093_ARATH	46.3	99.7							other
NbL12g05830	5.09091	-0.0294403	0.22388	0.694612	0.856099	0.0967291	0.257957	0.276168	0.545224	uncharacterized protein At5g65660-like (LOC109240715) mRNA (XM 019407387.1 XP 019262932.1)	AT5G65660	AT5G65660	FALSE	AT5G65660	TAIR	AT5G65660.1 | Symbols:no symbol available | no full name available | Chr5:26245444-26246245 REVERSE LENGTH=136			57	87.1	sp|Q9LSK9|Y5566_ARATH	57	87.1							other
NbL05g07180	443.592	0.291968	0.133927	0.00275587	0.0364796	0.109888	0.123507	0.25036	0.51747	TOM1-like protein 2 (LOC109233136) mRNA (XM 019398912.1 XP 019254457.1)	AT2G38410	TOL6	FALSE	TOL6	TAIR	AT2G38410.1 | Symbols:no symbol available | no full name available | Chr2:16086912-16090047 REVERSE LENGTH=671	GO:0043328	protein transport to vacuole involved in ubiquitin-dependent protein catabolic process via the multivesicular body sorting pathway	46	95.9	sp|O80910|TOL6_ARATH	46	95.9							other	GUS
NbL12g05860	0.0407515	-0.00525083	0.449725	0.924042		-0.00535976	0.406341	0.901503		1-aminocyclopropane-1-carboxylate synthase 3-like (LOC107821040) mRNA (XM 016647431.1 XP 016502917.1)	AT4G37770	1A13_SOLLC	FALSE	ACS8	UniProt	sp|Q42881|1A13_SOLLC 1-aminocyclopropane-1-carboxylate synthase 3 OS=Solanum lycopersicum OX=4081 GN=ACS3 PE=1 SV=1	GO:0006520 / GO:0009693 / GO:0009693 / GO:0042218	amino acid metabolic process / ethylene biosynthetic process / ethylene biosynthetic process / 1-aminocyclopropane-1-carboxylate biosynthetic process	74.4	97.2	sp|Q42881|1A13_SOLLC	83.5	97.2							other
NbL12g05870	46.2594	-0.00880304	0.1477	0.925899	0.970171	0.0207357	0.155063	0.837457	0.929866	squalene epoxidase 3-like (LOC109239474) mRNA (XM 019406043.1 XP 019261588.1)			FALSE		none															other
NbL12g05890	348.546	0.138713	0.134644	0.146785	0.394598	0.150889	0.142737	0.138456	0.37893	prostamide/prostaglandin F synthase-like (LOC107780627) mRNA (XM 016601187.1 XP 016456673.1)	AT5G65840	AT5G65840	FALSE	AT5G65840	TAIR	AT5G65840.1 | Symbols:no symbol available | no full name available | Chr5:26344097-26346057 REVERSE LENGTH=275			71.3	55.9										other
NbL12g05900	191.595	-0.0497164	0.125396	0.591793	0.79626	-0.0903212	0.132531	0.358508	0.62475	uncharacterized LOC109211763 (LOC109211763) transcript variant X2 mRNA (XM 019375342.1 XP 019230887.1)	AT5G67610	Nemp_B	FALSE	Nemp_B	TAIR	AT5G67610.2 | Symbols:Nemp_B | Inner Nuclear Membrane Protein B | Chr5:26961224-26963614 REVERSE LENGTH=498			49	94.9										other
NbL12g05910	54.7432	0.0313048	0.164131	0.735567	0.877706	0.0613935	0.175395	0.543042	0.764556	uncharacterized LOC104229794 (LOC104229794) transcript variant X22 misc RNA (XR 711730.1 )	AT4G20060	DSP1	FALSE	DSP1	TAIR(weak)	AT4G20060.1 | Symbols:EMB1895 | EMBRYO DEFECTIVE 1895 | Chr4:10854790-10859330 REVERSE LENGTH=1134	GO:0009555 / GO:0009793 / GO:0009793 / GO:0034472 / GO:0034472	pollen development / embryo development ending in seed dormancy / embryo development ending in seed dormancy / snRNA 3'-end processing / snRNA 3'-end processing	30.6	98.9										other
NbL12g05920	183.687	-0.0393328	0.124626	0.670631	0.842151	-0.0688782	0.131074	0.481202	0.721321	single myb histone 6-like (LOC109240266) transcript variant X1 mRNA (XM 019406895.1 XP 019262440.1)			FALSE		none															other
NbL12g05930	78.9734	0.0807214	0.156406	0.397587	0.659411	0.0538681	0.163181	0.595884	0.797871	uncharacterized LOC107801208 (LOC107801208) mRNA (XM 016624489.1 XP 016479975.1)			FALSE		none															other
NbL12g05940	234.423	-0.0371917	0.100907	0.656427	0.833903	-0.0381559	0.104849	0.661843	0.836789	adenylyl-sulfate kinase 3-like (LOC107809829) mRNA (XM 016634525.1 XP 016490011.1)	AT2G14750	AKN1	FALSE	AKN1	TAIR	AT2G14750.1 | Symbols:APK,APK1,ATAKN1,AKN1 | APS KINASE 1,ADENOSINE-5'-PHOSPHOSULFATE (APS) KINASE 1,APS kinase | Chr2:6314128-6315501 FORWARD LENGTH=276	GO:0000103 / GO:0000103 / GO:0000103 / GO:0010439 / GO:0016310 / GO:0048232 / GO:0070814	sulfate assimilation / sulfate assimilation / sulfate assimilation / regulation of glucosinolate biosynthetic process / phosphorylation / male gamete generation / hydrogen sulfide biosynthetic process	78.9	51.1	sp|O49204|KAPS_CATRO	70.1	73.2							other
NbL12g05950	0.55203	-0.0538642	0.435098	0.397584		-0.0211332	0.363722	0.676185		uncharacterized protein At2g39795 mitochondrial-like (LOC107795314) mRNA (XM 016617925.1 XP 016473411.1)	AT2G41600	AT2G41600	FALSE	AT2G41600	TAIR	AT2G41600.7 | Symbols:no symbol available | no full name available | Chr2:17345597-17346770 REVERSE LENGTH=230			47	92.1										other
NbL12g05960	4187.97	-0.189008	0.132871	0.0490381	0.214216	-0.186099	0.139652	0.0671958	0.253432	60S ribosomal protein L26-1 (LOC107829238) mRNA (XM 016656716.1 XP 016512202.1)	AT3G49910	uL24z	FALSE	uL24z	TAIR	AT3G49910.1 | Symbols:no symbol available | no full name available | Chr3:18504311-18504751 FORWARD LENGTH=146	GO:0002181 / GO:0006412 / GO:0042273	cytoplasmic translation / translation / ribosomal large subunit biogenesis	88.4	99.3	sp|P51414|RL261_ARATH	88.4	99.3							other
NbL13g09990	20.3974	0.53844	0.476491	0.0028978	0.0377602	0.109448	0.221083	0.265555	0.533467	ethylene-responsive transcription factor 5-like (LOC107810152) mRNA (XM 016634892.1 XP 016490378.1)	AT5G51190	ERF5_TOBAC	FALSE	ERF105	UniProt	sp|Q40478|ERF5_TOBAC Ethylene-responsive transcription factor 5 OS=Nicotiana tabacum OX=4097 GN=ERF5 PE=2 SV=1	GO:0006355 / GO:0009408	regulation of DNA-templated transcription / response to heat	51.9	61.8	sp|Q40478|ERF5_TOBAC	86.7	99.7							Heat	GUS
NbL12g05980	2.98075	-0.184387	0.486506	0.0664791	0.255078	-0.00185768	0.267636	0.978644	0.992242	uncharacterized LOC107824188 (LOC107824188) mRNA (XM 016650932.1 XP 016506418.1)			FALSE		none															other
NbL12g05990	2.04318	0.146375	0.483899	0.102231	0.324257	0.0673435	0.336524	0.309417	0.578644	BTB/POZ and TAZ domain-containing protein 4-like (LOC104235070) transcript variant X2 mRNA (XM 009788748.1 XP 009787050.1)	AT5G67480	ATBT4	FALSE	ATBT4	TAIR	AT5G67480.2 | Symbols:BT4,ATBT4 | BTB and TAZ domain protein 4 | Chr5:26931055-26932529 REVERSE LENGTH=383	GO:0006355 / GO:0009611 / GO:0009651 / GO:0009733 / GO:0009739 / GO:0009751 / GO:0009753 / GO:0016567 / GO:0042542	regulation of DNA-templated transcription / response to wounding / response to salt stress / response to auxin / response to gibberellin / response to salicylic acid / response to jasmonic acid / protein ubiquitination / response to hydrogen peroxide	59.6	91.1	sp|Q9FJX5|BT4_ARATH	59.6	91.1							other
NbL12g06000	147.06	0.0183667	0.124527	0.842453	0.932831	0.0263845	0.129997	0.786223	0.904228	casein kinase II subunit alpha-2-like (LOC109207174) mRNA (XM 019370055.1 XP 019225600.1)	AT2G23070	CKA4	FALSE	CKA4	TAIR	AT2G23070.1 | Symbols:CKA4,cpCK2 | CK2 alpha cp | Chr2:9824162-9826871 REVERSE LENGTH=432	GO:0006974 / GO:0010019 / GO:0010187 / GO:0016310 / GO:0040008 / GO:0051726 / GO:0071215 / GO:2000028	DNA damage response / chloroplast-nucleus signaling pathway / negative regulation of seed germination / phosphorylation / regulation of growth / regulation of cell cycle / cellular response to abscisic acid stimulus / regulation of photoperiodism, flowering	91.3	76.7	sp|O64816|CSK2P_ARATH	91.3	76.7							other
NbL12g06010	2.43786	0.0959896	0.313782	0.218309	0.487837	0.0736954	0.288979	0.332991	0.601819	LOB domain-containing protein 37-like (LOC109207173) transcript variant X1 mRNA (XM 019370053.1 XP 019225598.1)	AT3G49940	LBD38	FALSE	LBD38	TAIR	AT3G49940.1 | Symbols:LBD38 | LOB domain-containing protein 38 | Chr3:18514465-18515302 FORWARD LENGTH=247	GO:0010468	regulation of gene expression	53.5	99.1	sp|Q9SN23|LBD38_ARATH	53.5	99.1							other
NbL15g22260	511.903	0.394033	0.22836	0.00167229	0.0259382	0.109317	0.15734	0.28912	0.557854	probable LRR receptor-like serine/threonine-protein kinase At1g07650 (LOC107762637) transcript variant X2 mRNA (XM 016581019.1 XP 016436505.1)	AT1G07650	LMK1	FALSE	LMK1	TAIR	AT1G07650.2 | Symbols:no symbol available | no full name available | Chr1:2359817-2366423 REVERSE LENGTH=1020	GO:0006468 / GO:0031667	protein phosphorylation / response to nutrient levels	65.6	96.2	sp|C0LGE0|Y1765_ARATH	65.6	96.2							other	GUS
NbL12g06030	15.1372	-0.133121	0.233311	0.152098	0.4022	-0.0575007	0.212154	0.536272	0.759822	uncharacterized LOC107767141 (LOC107767141) transcript variant X2 mRNA (XM 016586065.1 XP 016441551.1)			FALSE		none															other
NbL12g06040	143.795	-0.0235202	0.106848	0.785399	0.9045	0.0590037	0.110921	0.513144	0.743732	molybdate-anion transporter-like (LOC104229257) transcript variant X3 misc RNA (XR 711578.1 )	AT2G23093	AT2G23093	FALSE	AT2G23093	TAIR	AT2G23093.1 | Symbols:no symbol available | no full name available | Chr2:9832193-9834416 FORWARD LENGTH=449	GO:0015689	molybdate ion transport	55.7	99.8										other
NbL12g06050	104.352	0.0842242	0.131722	0.371681	0.637341	-0.00177379	0.136252	0.985673	0.99444	uncharacterized LOC107813139 (LOC107813139) transcript variant X1 mRNA (XM 016638358.1 XP 016493844.1)	AT4G37480	AT4G37480	FALSE	AT4G37480	TAIR	AT4G37480.1 | Symbols:no symbol available | no full name available | Chr4:17619261-17621596 FORWARD LENGTH=531			55.1	92.4										other
NbL12g06060	128.589	-0.035734	0.113576	0.688381	0.852989	-0.143476	0.122128	0.132058	0.369498	probable prolyl 4-hydroxylase 9 (LOC107768763) mRNA (XM 016587911.1 XP 016443397.1)	AT4G33910	AT4G33910	FALSE	AT4G33910	TAIR	AT4G33910.1 | Symbols:no symbol available | no full name available | Chr4:16256943-16258614 REVERSE LENGTH=288			66.1	97.6	sp|Q8VZJ7|P4H9_ARATH	66.1	97.6							other
NbL12g06070	1300.01	0.0517731	0.101212	0.536516	0.761271	0.0868537	0.105939	0.322683	0.591976	probable esterase KAI2 (LOC109218453) mRNA (XM 019382820.1 XP 019238365.1)	AT4G37470	KI2CA_PETHY	FALSE	KAI2	UniProt	sp|P0DXI8|KI2CA_PETHY Karrikin insensitive 2 receptor CA OS=Petunia hybrida OX=4102 GN=KAI2CA PE=2 SV=1	GO:0009640 / GO:0009704 / GO:0080167 / GO:0080167	photomorphogenesis / de-etiolation / response to karrikin / response to karrikin	79.1	98.9	sp|P0DXI8|KI2CA_PETHY	90.7	99.6							other
NbL12g06080	105.031	-0.035878	0.142609	0.705341	0.861256	-0.15322	0.159464	0.144357	0.387755	uncharacterized LOC107804395 (LOC107804395) transcript variant X2 mRNA (XM 016628281.1 XP 016483767.1)	AT4G34280	DHU1	FALSE	DHU1	TAIR	AT4G34280.1 | Symbols:DHU1 | DWD HYPERSENSITIVE TO UV-B 1 | Chr4:16407084-16410644 FORWARD LENGTH=783	GO:0010224 / GO:0071493	response to UV-B / cellular response to UV-B	52.6	98.8	sp|Q8GYY7|DHU1_ARATH	52.6	98.8							other
NbL12g06090	1.2724	0.00746797	0.292695	0.902917	0.960342	-0.0440507	0.319392	0.477688		peamaclein-like (LOC109240294) mRNA (XM 019406921.1 XP 019262466.1)	AT2G39540	SNAK1_SOLTU	FALSE	GASA8	UniProt	sp|Q948Z4|SNAK1_SOLTU Snakin-1 OS=Solanum tuberosum OX=4113 GN=SN1 PE=1 SV=1	GO:0008150	biological_process	61.1	81.8	sp|Q948Z4|SNAK1_SOLTU	64.4	81.8							other
NbL14g09950	148.722	1.25338	0.351056	2.63884e-06	0.000162206	0.109131	0.188452	0.287884	0.55661	uncharacterized LOC104237428 (LOC104237428) mRNA (XM 009791581.1 XP 009789883.1)	AT2G36950	AtHMP20	FALSE	AtHMP20	TAIR(weak)	AT2G36950.1 | Symbols:no symbol available | no full name available | Chr2:15515216-15516754 FORWARD LENGTH=386			35.9	91.6	sp|Q9SJL2|HIP5_ARATH	35.9	91.6							other	GUS
NbL12g06110	0.204132	-0.0215177	0.461182	0.700976		-0.0131653	0.410247	0.762731		uncharacterized LOC107826172 (LOC107826172) mRNA (XM 016653127.1 XP 016508613.1)		LTR	TRUE		none									Class_I	LTR	Ty3/gypsy	non-chromovirus_OTA_Athila	77	3.42e-34	TE
NbL12g10490	8.65799	0.633188	0.657216	0.00302517	0.0389449	0.109126	0.25603	0.236173	0.502293	uncharacterized LOC104245897 (LOC104245897) mRNA (XM 009801600.1 XP 009799902.1)	AT2G34530	AT2G34530	FALSE	AT2G34530	TAIR	AT2G34530.3 | Symbols:no symbol available | no full name available | Chr2:14549141-14550349 REVERSE LENGTH=326	GO:0008150	biological_process	40	79.9										other	GUS
NbL12g06140	22.0066	-0.0460796	0.182448	0.603032	0.802839	0.0460443	0.192882	0.635023	0.821513	protein IRX15-LIKE-like (LOC109241903) mRNA (XM 019408728.1 XP 019264273.1)	AT5G67210	IRX15-L	FALSE	IRX15-L	TAIR	AT5G67210.1 | Symbols:IRX15-L | IRX15-LIKE | Chr5:26819019-26819972 FORWARD LENGTH=317	GO:0009834 / GO:0009834 / GO:0045492 / GO:0045492	plant-type secondary cell wall biogenesis / plant-type secondary cell wall biogenesis / xylan biosynthetic process / xylan biosynthetic process	63.3	98.7	sp|Q9FH92|IX15L_ARATH	63.3	98.7							other
NbL12g06150	815.506	-0.00281601	0.100518	0.973066	0.98957	-0.109893	0.106095	0.211317	0.474585	CBS domain-containing protein CBSX1 chloroplastic-like (LOC104086401) transcript variant X2 misc RNA (XR 001967331.2 )	AT4G36910	CBSX1	FALSE	CBSX1	TAIR	AT4G36910.1 | Symbols:CDCP2,LEJ2,CBSX1 | CBS domain containing protein 1,CYSTATHIONE [BETA]-SYNTHASE DOMAIN-CONTAINING PROTEIN 2,LOSS OF THE TIMING OF ET AND JA BIOSYNTHESIS 2 | Chr4:17391016-17393218 REVERSE LENGTH=236	GO:0045454	cell redox homeostasis	69.8	91.5	sp|O23193|CBSX1_ARATH	69.8	91.5							other
NbL12g06160	13.038	-0.190314	0.288189	0.0647808	0.251758	-0.0886559	0.227365	0.343928	0.611668	uncharacterized protein PF11 0207-like (LOC107787951) transcript variant X2 mRNA (XM 016609573.1 XP 016465059.1)			FALSE		none															other
NbL12g06170	301.685	-0.158443	0.126041	0.0911155	0.303892	-0.184509	0.134818	0.0654608	0.249701	AP2-like ethylene-responsive transcription factor TOE3 (LOC107783385) transcript variant X2 mRNA (XM 016604355.1 XP 016459841.1)	AT4G36920	AP2	FALSE	AP2	TAIR	AT4G36920.1 | Symbols:AP2,FL1,AtAP2,FLO2 | FLOWER 1,FLORAL MUTANT 2,APETALA 2 | Chr4:17400998-17403140 FORWARD LENGTH=432	GO:0006355 / GO:0006355 / GO:0009908 / GO:0010073 / GO:0010093 / GO:0019953 / GO:0030154 / GO:0048316 / GO:0048481	regulation of DNA-templated transcription / regulation of DNA-templated transcription / flower development / meristem maintenance / specification of floral organ identity / sexual reproduction / cell differentiation / seed development / plant ovule development	49.5	99.8	sp|P47927|AP2_ARATH	49.5	99.8							other
NbL12g06180	0.070091	-0.00549601	0.449797	0.920515		-0.00103464	0.405565	0.980915		ethylene-responsive transcription factor ERF021-like (LOC107825059) mRNA (XM 016651896.1 XP 016507382.1)			FALSE		none															other
NbL12g06190	57.5428	0.0504469	0.138849	0.59477	0.797723	0.01247	0.144875	0.901021	0.959254	uncharacterized LOC107796235 (LOC107796235) transcript variant X2 mRNA (XM 016618993.1 XP 016474479.1)	AT4G36970	AT4G36970	FALSE	AT4G36970	TAIR(weak)	AT4G36970.1 | Symbols:no symbol available | no full name available | Chr4:17429826-17431459 REVERSE LENGTH=427			39.7	91.1										other
NbL12g06200	40.2305	0.488621	0.660019	0.00725236	0.0686815	0.271675	0.429695	0.0257206	0.146232	calmodulin-like protein 1 (LOC109243799) mRNA (XM 019410791.1 XP 019266336.1)	AT2G15680	AtCML30	FALSE	AtCML30	TAIR(weak)	AT2G15680.1 | Symbols:CML30,AtCML30 | calmodulin-like 30 | Chr2:6831024-6831587 FORWARD LENGTH=187	GO:0008150	biological_process	35.5	73.8	sp|Q9ZQE6|CML30_ARATH	35.5	73.8							other
NbL12g06220	48.4787	0.0261286	0.140944	0.78274	0.902886	0.150384	0.154898	0.14901	0.394333	pentatricopeptide repeat-containing protein DOT4 chloroplastic-like (LOC107828751) mRNA (XM 016656121.1 XP 016511607.1)	AT1G15510	ATECB2	FALSE	ATECB2	TAIR(weak)	AT1G15510.1 | Symbols:VAC1,ECB2,ATECB2 | VANILLA CREAM 1,ARABIDOPSIS EARLY CHLOROPLAST BIOGENESIS2,EARLY CHLOROPLAST BIOGENESIS2 | Chr1:5329111-5331711 FORWARD LENGTH=866	GO:0009416 / GO:0009451 / GO:0009451 / GO:0009658	response to light stimulus / RNA modification / RNA modification / chloroplast organization	31.2	95.2	sp|Q9M9E2|PPR45_ARATH	31.2	95.2							other
NbL12g06240	113.403	-0.279919	0.155834	0.00689654	0.0664123	0.04729	0.135354	0.631981	0.819234	3-ketodihydrosphingosine reductase-like (LOC107772748) mRNA (XM 016592225.1 XP 016447711.1)	AT3G50560	AT3G50560	FALSE	AT3G50560	TAIR	AT3G50560.1 | Symbols:no symbol available | no full name available | Chr3:18761247-18763835 REVERSE LENGTH=272			66.3	99.3										other
NbL15g07740	36.2824	0.90832	0.657401	0.000691614	0.0138984	0.109078	0.2361	0.254295	0.521528	probable disease resistance protein At4g33300 (LOC104226798) mRNA (XM 009778875.1 XP 009777177.1)	AT4G33300	ADR1-L1	FALSE	ADR1-L1	TAIR	AT4G33300.1 | Symbols:ADR1-L1 | ADR1-like 1 | Chr4:16051162-16054005 REVERSE LENGTH=816	GO:0042742 / GO:0050832	defense response to bacterium / defense response to fungus	54.5	99.9	sp|Q9SZA7|DRL29_ARATH	54.5	99.9							Defense	GUS
NbL12g06270	0.452587	0.0352231	0.479601	0.541636		0	0.405527	1		patatin-like protein 2 (LOC109237885) mRNA (XM 019404280.1 XP 019259825.1)	AT4G37050	AtPLAIVC	FALSE	AtPLAIVC	TAIR	AT4G37050.1 | Symbols:PLP4,PLAIII{beta},AtPLAIVC,PLA V | patatin-related phospholipase III beta,phospholipase A IVC,PATATIN-like protein 4 | Chr4:17457261-17459642 REVERSE LENGTH=428	GO:0009737	response to abscisic acid	50.3	93.5	sp|O23181|PLP3_ARATH	50.3	93.5							other
NbL11g13860	1661.59	0.327123	0.182487	0.00333147	0.0416849	0.108903	0.146942	0.284799	0.553605	arginine decarboxylase (LOC109219675) mRNA (XM 019384422.1 XP 019239967.1)	AT4G34710	ADC1B_TOBAC	FALSE	ADC2	UniProt	sp|A0A1S3WYR7|ADC1B_TOBAC Arginine decarboxylase 1B, chloroplastic OS=Nicotiana tabacum OX=4097 GN=ADC1B PE=3 SV=1	GO:0006527 / GO:0006596 / GO:0006970 / GO:0006979 / GO:0009409 / GO:0009446 / GO:0009611 / GO:0009651 / GO:0009737 / GO:0009753 / GO:0048316	arginine catabolic process / polyamine biosynthetic process / response to osmotic stress / response to oxidative stress / response to cold / putrescine biosynthetic process / response to wounding / response to salt stress / response to abscisic acid / response to jasmonic acid / seed development	69.6	97.9	sp|A0A1S3WYR7|ADC1B_TOBAC	84	99.9							other	GUS
NbL12g06300	0.219951	-0.00688651	0.450267	0.900569		-0.0150053	0.411795	0.731289		LOB domain-containing protein 36-like (LOC104224158) mRNA (XM 009775744.1 XP 009774046.1)			FALSE		none															other
NbL12g06310	282.448	-0.181851	0.104339	0.0332434	0.171233	-0.0584768	0.105152	0.503466	0.737421	upstream activation factor subunit spp27-like (LOC109241744) mRNA (XM 019408515.1 XP 019264060.1)	AT3G19080	AT3G19080	FALSE	AT3G19080	TAIR(weak)	AT3G19080.3 | Symbols:no symbol available | no full name available | Chr3:6596082-6598667 FORWARD LENGTH=464			37.6	99.7										other
NbL12g06320	57.2406	0.155377	0.154437	0.115216	0.345501	0.325486	0.201211	0.007206	0.0681239	autophagy-related protein 101 (LOC104106884) transcript variant X2 mRNA (XM 009615538.3 XP 009613833.1)	AT5G66930	AT101_ARATH	FALSE	ATG101	UniProt	sp|F4K265|AT101_ARATH Autophagy-related protein 101 OS=Arabidopsis thaliana OX=3702 GN=ATG101 PE=1 SV=1	GO:0000045 / GO:0006914	autophagosome assembly / autophagy	70.9	94	sp|F4K265|AT101_ARATH	72.4	99.1							other
NbL11g20210	10.6488	1.30619	1.02955	0.000609356	0.0127425	0.108863	0.281521	0.213354	0.476914	uncharacterized LOC108943634 (LOC108943634) mRNA (XM 018767935.2 XP 018623451.1)			FALSE		none															other	GUS
NbL12g06340	114.731	0.182549	0.154206	0.0673832	0.256823	0.0914828	0.1519	0.370221	0.634259	geraniol 8-hydroxylase-like (LOC107793254) mRNA (XM 016615576.1 XP 016471062.1)	AT2G45550	C76B6_CATRO	FALSE	CYP76C4	UniProt	sp|Q8VWZ7|C76B6_CATRO Geraniol 8-hydroxylase OS=Catharanthus roseus OX=4058 GN=CYP76B6 PE=1 SV=1	GO:0008150	biological_process	50.2	95.1	sp|Q8VWZ7|C76B6_CATRO	68.5	99.8							other
NbL12g06360	83.4393	0.0932914	0.163238	0.328229	0.5979	-0.137945	0.180384	0.190546	0.449603	acid-binding protein 2 (LOC107791137) mRNA AY485932.1 Nicotiana tabacum salicylic acid-binding protein 2 mRNA complete cds (NM 001325513.1 NP 001312442.1)	AT2G23620	SABP2_TOBAC	FALSE	ATMES1	UniProt	sp|Q6RYA0|SABP2_TOBAC Salicylic acid-binding protein 2 OS=Nicotiana tabacum OX=4097 GN=SABP2 PE=1 SV=1	GO:0009627 / GO:0009694 / GO:0009696 / GO:0009696 / GO:0031408	systemic acquired resistance / jasmonic acid metabolic process / salicylic acid metabolic process / salicylic acid metabolic process / oxylipin biosynthetic process	58.7	98.9	sp|Q6RYA0|SABP2_TOBAC	94.6	99.6							Defense
NbL12g06370	5.33288	-0.0345299	0.246487	0.625006	0.816858	0.0881909	0.280008	0.282437	0.551296	uncharacterized LOC107759338 (LOC107759338) mRNA (XM 016577233.1 XP 016432719.1)			FALSE		none															other
NbL12g06380	1.66122	0.0636925	0.300756	0.364058	0.630299	0.025761	0.279807	0.702192	0.860219	B3 domain-containing transcription factor VRN1-like (LOC109218691) mRNA (XM 019383063.1 XP 019238608.1)			FALSE		none															other
NbL12g06390	7.25566	-0.107783	0.285313	0.194021	0.458583	0.0766768	0.259199	0.360156	0.625945	putative B3 domain-containing protein At5g66980 (LOC104229470) transcript variant X1 mRNA (XM 009782123.1 XP 009780425.1)			FALSE		none															other
NbL12g06400	80.7364	-0.140646	0.1464	0.148666	0.396934	-0.0302766	0.146291	0.763275	0.893278	uncharacterized LOC109211634 (LOC109211634) transcript variant X3 mRNA (XM 019375197.1 XP 019230742.1)			FALSE		none															other
NbL12g06410	103.096	-0.195278	0.134457	0.0430823	0.199758	-0.179793	0.139407	0.0764896	0.272328	B3 domain-containing protein LOC Os12g40080-like (LOC109235251) mRNA (XM 019401287.1 XP 019256832.1)			FALSE		none															other
NbL12g06420	202.249	-0.138327	0.105012	0.106473	0.33167	-0.242924	0.115689	0.00884154	0.0770998	protein root UVB sensitive 4-like (LOC107819214) mRNA (XM 016645300.1 XP 016500786.1)	AT2G23470	RUS4	FALSE	RUS4	TAIR	AT2G23470.1 | Symbols:RUS4 | ROOT UV-B SENSITIVE 4 | Chr2:9999105-10001398 REVERSE LENGTH=520	GO:0048653	anther development	56.6	84.9	sp|Q67YT8|RUS4_ARATH	56.6	84.9							other
NbL12g06430	214.536	-0.15404	0.168896	0.120241	0.353285	-0.12131	0.171795	0.244753	0.511999	uncharacterized LOC109220027 (LOC109220027) mRNA (XM 019384486.1 XP 019240031.1)	AT4G37090	AT4G37090	FALSE	AT4G37090	TAIR	AT4G37090.1 | Symbols:no symbol available | no full name available | Chr4:17477338-17478559 FORWARD LENGTH=186			41.5	96.1										other
NbL03g15310	406.56	2.63506	0.613541	4.00281e-07	3.1688e-05	0.108848	0.252377	0.240415	0.507306	ornithine decarboxylase-like (LOC109206482) mRNA (XM 019369303.1 XP 019224848.1)		DCOR_CAPAN	FALSE		UniProt	sp|Q8S3N2|DCOR_CAPAN Ornithine decarboxylase OS=Capsicum annuum OX=4072 GN=ODC PE=2 SV=1					sp|Q8S3N2|DCOR_CAPAN	51.2	95							other	GUS
NbL12g06450	18061.8	0.0739649	0.131116	0.431699	0.68596	-0.0019121	0.136009	0.984548	0.994272	pentatricopeptide repeat-containing protein At1g20230-like (LOC104219514) mRNA (XM 009770208.1 XP 009768510.1)	AT1G20230	AT1G20230	FALSE	AT1G20230	TAIR(weak)	AT1G20230.1 | Symbols:no symbol available | no full name available | Chr1:7009570-7011852 FORWARD LENGTH=760	GO:0009451	RNA modification	39.4	95.2	sp|Q9LNU6|PPR53_ARATH	39.4	95.2							other
NbL12g06460	28.3396	-0.0432599	0.178661	0.628834	0.819139	-0.113697	0.202545	0.263098	0.531024	CASP-like protein ARALYDRAFT 485429 (LOC107766586) transcript variant X1 mRNA (XM 016585391.1 XP 016440877.1)	AT1G49405	CSPLU_ORYSI	FALSE	CASPL5C3	UniProt	sp|B8BPI2|CSPLU_ORYSI CASP-like protein 5C1 OS=Oryza sativa subsp. indica OX=39946 GN=OsI_38237 PE=2 SV=1	GO:0008150	biological_process	45.5	91	sp|B8BPI2|CSPLU_ORYSI	47.5	89.2							other
NbL12g06470	94.0635	-0.161828	0.15893	0.103034	0.325364	-0.234126	0.182983	0.0370275	0.18212	STS14 protein-like (LOC109232775) mRNA (XM 019398504.1 XP 019254049.1)	AT5G66590	ST14_SOLTU	FALSE	AT5G66590	UniProt	sp|Q41495|ST14_SOLTU STS14 protein OS=Solanum tuberosum OX=4113 GN=STS14 PE=2 SV=1			63.2	79	sp|Q41495|ST14_SOLTU	85	77.3							other
NbL12g06480	309.549	-0.0574865	0.110402	0.513164	0.745076	-0.23989	0.124987	0.0133737	0.0983907	BEL1-like homeodomain protein 4 (LOC104220434) mRNA (XM 009771306.1 XP 009769608.1)	AT4G36870	BLH2	FALSE	BLH2	TAIR	AT4G36870.1 | Symbols:SAW1,BLH2 | BEL1-like homeodomain 2,SAWTOOTH 1 | Chr4:17369423-17373723 FORWARD LENGTH=739	GO:0006355 / GO:0006357 / GO:0009965 / GO:0048363	regulation of DNA-templated transcription / regulation of transcription by RNA polymerase II / leaf morphogenesis / mucilage pectin metabolic process	44.1	95.4	sp|Q9SW80|BLH2_ARATH	44.1	95.4							other
NbL12g06490	256.443	-0.0661422	0.132225	0.482529	0.723297	0.0540101	0.137963	0.586737	0.791934	pentatricopeptide repeat-containing protein At5g66631 (LOC104247826) mRNA (XM 009803949.1 XP 009802251.1)	AT5G66631	AT5G66631	FALSE	AT5G66631	TAIR	AT5G66631.1 | Symbols:no symbol available | no full name available | Chr5:26596207-26598192 FORWARD LENGTH=661			49.5	95.7	sp|B3H4P1|PP450_ARATH	49.5	95.7							other
NbL12g06500	0.702277	-0.0300447	0.342351	0.621241		0.00311294	0.319102	0.955233		serine/threonine receptor-like kinase NFP (LOC109210683) mRNA (XM 019374134.1 XP 019229679.1)	AT2G33580	NFP_MEDTR	FALSE	AtLYK5	UniProt	sp|Q0GXS4|NFP_MEDTR Serine/threonine receptor-like kinase NFP OS=Medicago truncatula OX=3880 GN=NFP PE=1 SV=1	GO:0006468 / GO:0045087 / GO:0071323	protein phosphorylation / innate immune response / cellular response to chitin	30.9	93.9	sp|Q0GXS4|NFP_MEDTR	50	96.5							other
NbL12g06510	12.9798	0.116536	0.243506	0.188429	0.451101	0.146224	0.266135	0.140897	0.382364	probable galacturonosyltransferase-like 1 (LOC104214108) mRNA (XM 009763732.1 XP 009762034.1)	AT1G19300	ATGATL1	FALSE	ATGATL1	TAIR	AT1G19300.1 | Symbols:GATL1,ATGATL1,PARVUS,GLZ1 | GALACTURONOSYLTRANSFERASE-LIKE 1,PARVUS,GAOLAOZHUANGREN 1 | Chr1:6671451-6672506 REVERSE LENGTH=351	GO:0010051 / GO:0010417 / GO:0045489 / GO:0048366 / GO:0048609 / GO:0052386	xylem and phloem pattern formation / glucuronoxylan biosynthetic process / pectin biosynthetic process / leaf development / multicellular organismal reproductive process / cell wall thickening	79.9	99.6	sp|Q9LN68|GATL1_ARATH	79.9	99.6							other
NbL12g03940	57.786	0.681692	0.439586	0.000676277	0.0136667	0.108774	0.199102	0.28372	0.552589	protein PHLOEM PROTEIN 2-LIKE A9-like (LOC109244491) mRNA (XM 019411590.1 XP 019267135.1)	AT1G10155	ATPP2-A10	FALSE	ATPP2-A10	TAIR(weak)	AT1G10155.1 | Symbols:PP2-A10,ATPP2-A10 | phloem protein 2-A10 | Chr1:3327637-3328448 REVERSE LENGTH=184			38.2	93.6	sp|Q9SA16|P2A09_ARATH	38.2	82.6							other	GUS
NbL12g06530	72.3995	0.0833509	0.172514	0.373093	0.638686	0.0391004	0.178346	0.694776	0.856169	uncharacterized LOC104214110 (LOC104214110) transcript variant X1 mRNA (XM 009763734.1 XP 009762036.1)	AT2G23790	MCU3	FALSE	MCU3	TAIR	AT2G23790.1 | Symbols:no symbol available | no full name available | Chr2:10125692-10127455 REVERSE LENGTH=336	GO:0036444 / GO:0036444 / GO:0051560 / GO:0051560	calcium import into the mitochondrion / calcium import into the mitochondrion / mitochondrial calcium ion homeostasis / mitochondrial calcium ion homeostasis	55.5	89.6	sp|O64823|MCU3_ARATH	55.5	89.6							other
NbL12g06540	262.544	-0.00459226	0.105665	0.95734	0.982856	-0.0785553	0.110813	0.383817	0.646475	probable transmembrane ascorbate ferrireductase 2 (LOC104224961) mRNA (XM 009776697.1 XP 009774999.1)	AT5G38630	ACYB-1	FALSE	ACYB-1	TAIR	AT5G38630.1 | Symbols:ACYB-1,CYB-1 | cytochrome B561-1 | Chr5:15466141-15467511 FORWARD LENGTH=230	GO:0019852	L-ascorbic acid metabolic process	74.4	97	sp|Q9SWS1|ACFR2_ARATH	74.4	97							other
NbL12g06550	55.4993	0.0518717	0.157944	0.582271	0.790446	0.0755253	0.168216	0.459475	0.706635	probable isoprenylcysteine alpha-carbonyl methylesterase ICMEL2 (LOC104224962) transcript variant X1 mRNA (XM 009776698.1 XP 009775000.1)	AT3G02410	ICME-LIKE2	FALSE	ICME-LIKE2	TAIR	AT3G02410.1 | Symbols:ICME-LIKE2 | Isoprenylcysteine methylesterase-like 2 | Chr3:492118-494877 REVERSE LENGTH=422	GO:0009737	response to abscisic acid	70.6	99	sp|Q1PET6|ICML2_ARATH	70.6	99							other
NbL12g06560	82.3521	-0.013177	0.155306	0.888491	0.953389	-0.118515	0.172432	0.25508	0.522631	DNA topoisomerase 2-binding protein 1-A (LOC109238795) transcript variant X2 mRNA (XM 019405274.1 XP 019260819.1)	AT1G67180	DDRM1	FALSE	DDRM1	TAIR(weak)	AT1G67180.1 | Symbols:no symbol available | no full name available | Chr1:25130099-25132169 FORWARD LENGTH=453	GO:0035825	homologous recombination	37.9	83.4										other
NbL12g06570	752.541	-0.188399	0.0834154	0.0102324	0.0854036	-0.218053	0.0878863	0.00463251	0.0514606	protein FLX-like 2 (LOC109238796) mRNA (XM 019405275.1 XP 019260820.1)	AT1G67170	FLL2	FALSE	FLL2	TAIR	AT1G67170.1 | Symbols:no symbol available | no full name available | Chr1:25127727-25129145 FORWARD LENGTH=359			49.2	68.6	sp|Q84TD8|FLXL2_ARATH	49.2	68.6							other
NbL12g06580	74.1188	0.0747271	0.144971	0.434031	0.687846	0.150452	0.159347	0.151268	0.39775	E3 ubiquitin-protein ligase CIP8-like (LOC104092800) transcript variant X1 mRNA (XM 009598467.2 XP 009596762.1)	AT3G02340	AT3G02340	FALSE	AT3G02340	TAIR(weak)	AT3G02340.1 | Symbols:no symbol available | no full name available | Chr3:477032-478261 FORWARD LENGTH=409	GO:0006511	ubiquitin-dependent protein catabolic process	36.8	57.8										other
NbL12g06590	111.693	-0.011513	0.129147	0.901874	0.959763	0.0401302	0.134999	0.684053	0.849961	WPP domain-interacting tail-anchored protein 1-like (LOC107760214) transcript variant X3 mRNA (XM 016578234.1 XP 016433720.1)	AT5G11390	WIT1	FALSE	WIT1	TAIR(weak)	AT5G11390.1 | Symbols:WIT1 | WPP domain-interacting protein 1 | Chr5:3633971-3636418 FORWARD LENGTH=703			33.9	99.1	sp|Q8L7E5|WIT1_ARATH	33.9	99.1							other
NbL12g06600	654.315	0.108209	0.109307	0.21655	0.485816	0.165305	0.116559	0.0755575	0.270219	sodium-coupled neutral amino acid transporter 5-like (LOC107760213) transcript variant X4 mRNA (XM 016578231.1 XP 016433717.1)	AT3G30390	AtAVT6	FALSE	AtAVT6	TAIR	AT3G30390.1 | Symbols:no symbol available | no full name available | Chr3:11977112-11978827 REVERSE LENGTH=460	GO:0003333	amino acid transmembrane transport	71.9	94.4	sp|Q9LI61|AVT6A_ARATH	71.9	94.4							other
NbL12g06610	138.459	-0.101898	0.137686	0.285732	0.558633	-0.138977	0.147726	0.175784	0.431438	biogenesis of lysosome-related organelles complex 1 subunit 2 (LOC109211312) transcript variant X2 mRNA (XM 019374837.1 XP 019230382.1)	AT5G49550	BLOS2	FALSE	BLOS2	TAIR	AT5G49550.1 | Symbols:BLOS2 | BLOC subunit 2 | Chr5:20106702-20107156 REVERSE LENGTH=127			62.5	62.6	sp|F4K657|BL1S2_ARATH	62.5	62.6							other
NbL12g06620	42.155	0.0667562	0.155627	0.482243	0.723224	0.129048	0.170422	0.217737	0.48157	alpha/beta hydrolase domain-containing protein 17C-like (LOC104217061) mRNA (XM 009767216.1 XP 009765518.1)	AT3G30380	AT3G30380	FALSE	AT3G30380	TAIR	AT3G30380.1 | Symbols:no symbol available | no full name available | Chr3:11974424-11976571 FORWARD LENGTH=399			73.4	96.9	sp|Q7ZVZ7|AB17C_DANRE	49.6	88.8							other
NbL12g06630	0.78719	-0.0327742	0.327544	0.596074		0.0318636	0.313872	0.596308		uncharacterized LOC107762784 (LOC107762784) mRNA (XM 016581167.1 XP 016436653.1)		LINE	TRUE		none									Class_I	LINE			58.3	3.83e-91	TE
NbL12g06640	13.7844	-0.0971567	0.218565	0.267025	0.540463	0.0297758	0.209989	0.743954	0.883874	alpha-14-glucan-protein synthase [UDP-forming] 2-like (LOC109242807) mRNA (XM 019409669.1 XP 019265214.1)	AT3G08900	RGP2_SOLTU	FALSE	RGP	UniProt	sp|Q8RU27|RGP2_SOLTU Probable UDP-arabinopyranose mutase 2 OS=Solanum tuberosum OX=4113 GN=UPTG2 PE=1 SV=1	GO:0033356 / GO:0033356 / GO:0071669	UDP-L-arabinose metabolic process / UDP-L-arabinose metabolic process / plant-type cell wall organization or biogenesis	84.9	97.8	sp|Q8RU27|RGP2_SOLTU	88.3	97.5							other
NbL12g06650	318.112	-0.217004	0.139167	0.0269542	0.15202	-0.150643	0.138665	0.135073	0.373669				FALSE		none															other
NbL12g06660	39.1291	-0.00502261	0.147507	0.95768	0.982917	-0.0120883	0.154676	0.904746	0.961183	ribosomal RNA small subunit methyltransferase B (LOC107766162) transcript variant X5 mRNA (XM 016584908.1 XP 016440394.1)	AT3G13180	AtTRM4e	FALSE	AtTRM4e	TAIR	AT3G13180.1 | Symbols:no symbol available | no full name available | Chr3:4236326-4239966 REVERSE LENGTH=523	GO:0001510 / GO:0001510 / GO:0006355	RNA methylation / RNA methylation / regulation of DNA-templated transcription	57.7	75.7										other
NbL12g06670	1.18687	0.0480261	0.351518	0.452729	0.701912	-0.0355549	0.337033	0.533914		cytochrome P450 85A1-like (LOC107789559) mRNA (XM 016611399.1 XP 016466885.1)	AT5G38970	C85A1_SOLLC	FALSE	ATBR6OX	UniProt	sp|Q43147|C85A1_SOLLC Cytochrome P450 85A1 OS=Solanum lycopersicum OX=4081 GN=CYP85A1 PE=1 SV=1	GO:0009416 / GO:0009561 / GO:0010268 / GO:0010268 / GO:0016132 / GO:0016132 / GO:0016132 / GO:0016132	response to light stimulus / megagametogenesis / brassinosteroid homeostasis / brassinosteroid homeostasis / brassinosteroid biosynthetic process / brassinosteroid biosynthetic process / brassinosteroid biosynthetic process / brassinosteroid biosynthetic process	67.4	99.7	sp|Q43147|C85A1_SOLLC	82	99.7							other
NbL12g06680	1050.42	0.150207	0.130444	0.113288	0.342151	0.182976	0.140297	0.0722875	0.263286	protein COBRA-like (LOC109207396) mRNA (XM 019370307.1 XP 019225852.1)	AT5G60920	COB	FALSE	COB	TAIR	AT5G60920.1 | Symbols:COB | COBRA | Chr5:24511466-24513932 REVERSE LENGTH=456	GO:0009651 / GO:0009825 / GO:0010215 / GO:0010215 / GO:0052324	response to salt stress / multidimensional cell growth / cellulose microfibril organization / cellulose microfibril organization / plant-type cell wall cellulose biosynthetic process	79.2	96.5	sp|Q94KT8|COBRA_ARATH	79.2	96.5							other
NbL12g06690	13.3815	0.0575481	0.212054	0.482101	0.723224	0.073712	0.228518	0.417408	0.674921	protein WEAK CHLOROPLAST MOVEMENT UNDER BLUE LIGHT 1-like (LOC109227761) mRNA (XM 019392957.1 XP 019248502.1)			FALSE		none															other
NbL12g06700	0.29143	-0.0102207	0.45078	0.853357		-0.0194411	0.415385	0.659101		uncharacterized LOC104242587 (LOC104242587) mRNA (XM 009797663.1 XP 009795965.1)			FALSE		none															other
NbL12g06710	761.962	-0.042899	0.0927739	0.588251	0.794017	-0.122837	0.0976918	0.140356	0.381683	eukaryotic translation initiation factor 3 subunit M-like (LOC109215192) mRNA (XM 019379209.1 XP 019234754.1)	AT3G02200	AT3G02200	FALSE	AT3G02200	TAIR	AT3G02200.2 | Symbols:no symbol available | no full name available | Chr3:406692-408919 FORWARD LENGTH=417	GO:0002183	cytoplasmic translational initiation	62.4	99.8	sp|Q54KZ8|EIF3M_DICDI	36.3	79.6							other
NbL12g06720	393.795	-0.128698	0.144926	0.184021	0.44584	-0.275362	0.179002	0.0155972	0.10744	uncharacterized LOC107809866 (LOC107809866) transcript variant X3 misc RNA (XR 001653499.1 )	AT5G15510	TPXL5	FALSE	TPXL5	TAIR	AT5G15510.2 | Symbols:no symbol available | no full name available | Chr5:5034120-5036588 FORWARD LENGTH=519	GO:0032147 / GO:0060236 / GO:0090307	activation of protein kinase activity / regulation of mitotic spindle organization / mitotic spindle assembly	51.5	94.8	sp|Q5XVC4|MDP60_ARATH	50.4	94.4							other
NbL12g06730	114.614	-0.102788	0.157775	0.285665	0.558584	-0.303362	0.217747	0.0131327	0.0975134	uncharacterized LOC109224408 (LOC109224408) mRNA (XM 019388990.1 XP 019244535.1)	AT3G01015	MD60	FALSE	MD60	TAIR	AT3G01015.1 | Symbols:no symbol available | no full name available | Chr3:1798-4017 REVERSE LENGTH=488	GO:0007019 / GO:0009416 / GO:0009723 / GO:0009826 / GO:0043622 / GO:0043622 / GO:0060236 / GO:0090307 / GO:1905421 / GO:1990785 / GO:1990785	microtubule depolymerization / response to light stimulus / response to ethylene / unidimensional cell growth / cortical microtubule organization / cortical microtubule organization / regulation of mitotic spindle organization / mitotic spindle assembly / regulation of plant organ morphogenesis / response to water-immersion restraint stress / response to water-immersion restraint stress	48.7	95	sp|Q5XVC4|MDP60_ARATH	48.7	95							other
NbL12g06740	0.0455815	-0.00525083	0.449725	0.924042		-0.00535976	0.406341	0.901503		UDP-glycosyltransferase 83A1-like (LOC107809865) mRNA (XM 016634558.1 XP 016490044.1)	AT3G02100	AT3G02100	FALSE	AT3G02100	TAIR	AT3G02100.1 | Symbols:no symbol available | no full name available | Chr3:368840-370484 REVERSE LENGTH=464	GO:0008150	biological_process	47.1	83	sp|Q9SGA8|U83A1_ARATH	47.1	83							other
NbL12g06750	757.85	0.0601398	0.129451	0.52073	0.750694	0.107897	0.137805	0.280296	0.549334	uncharacterized LOC104242808 (LOC104242808) transcript variant X2 mRNA (XM 009797897.1 XP 009796199.1)			FALSE		none															other
NbL12g06760	634.712	-0.152298	0.124181	0.102129	0.32413	-0.0785286	0.126648	0.415795	0.673735	protein RIK (LOC104220015) transcript variant X1 mRNA (XM 009770803.1 XP 009769105.1)	AT3G29390	AtKH16	FALSE	AtKH16	TAIR	AT3G29390.1 | Symbols:RIK | RS2-interacting KH protein | Chr3:11289675-11294524 FORWARD LENGTH=578			49.5	94.3	sp|Q9LIA4|RIK_ARATH	49.5	94.3							other
NbL12g06770	474.622	-0.0958876	0.159067	0.317291	0.588236	-0.044373	0.163833	0.661435	0.836591	glycine-rich RNA-binding protein 4 mitochondrial-like (LOC109241492) mRNA (XM 019408230.1 XP 019263775.1)			FALSE		none															other
NbL12g06780	581.667	-0.0935575	0.197403	0.300143	0.572815	-0.239264	0.274337	0.042462	0.197303	photosystem II CP47 reaction center protein-like (LOC109214167) mRNA (XM 019378058.1 XP 019233603.1)	ATCG00680	PSBB_ATRBE	FALSE	PSBB	UniProt	sp|Q7FNS4|PSBB_ATRBE Photosystem II CP47 reaction center protein OS=Atropa belladonna OX=33113 GN=psbB PE=3 SV=1	GO:0009772 / GO:0010207 / GO:0019684	photosynthetic electron transport in photosystem II / photosystem II assembly / photosynthesis, light reaction	97.9	100	sp|Q7FNS4|PSBB_ATRBE	100	100							other
NbL12g06790	141.985	-0.0523944	0.131233	0.576906	0.787305	-0.195583	0.149015	0.0609364	0.23949	protein CHLORORESPIRATORY REDUCTION 7 chloroplastic (LOC109231088) mRNA (XM 019396637.1 XP 019252182.1)	AT5G39210	CRR7	FALSE	CRR7	TAIR	AT5G39210.1 | Symbols:CRR7 | CHLORORESPIRATORY REDUCTION 7 | Chr5:15703231-15703999 FORWARD LENGTH=156	GO:0010275 / GO:0010275	NAD(P)H dehydrogenase complex assembly / NAD(P)H dehydrogenase complex assembly	43.5	74.4	sp|Q9FL87|CRR7_ARATH	43.5	74.4							other
NbL12g06800	274.646	0.00114005	0.0853099	0.987827	0.995756	-0.108762	0.0895209	0.164939	0.416574	probable sugar phosphate/phosphate translocator At3g17430 (LOC109231089) transcript variant X3 mRNA (XM 019396640.1 XP 019252185.1)	AT3G17430	AT3G17430	FALSE	AT3G17430	TAIR	AT3G17430.1 | Symbols:no symbol available | no full name available | Chr3:5966597-5968962 FORWARD LENGTH=375	GO:0055085	transmembrane transport	81.4	98.9	sp|Q9LRP2|PT317_ARATH	81.4	98.9							other
NbL12g06810	368.022	0.0499332	0.115952	0.578901	0.788555	0.0873623	0.121799	0.35703	0.623373	ras GTPase-activating protein-binding protein 2 (LOC104216214) mRNA (XM 009766219.1 XP 009764521.1)	AT5G60980	AtG3BP-1	FALSE	AtG3BP-1	TAIR	AT5G60980.2 | Symbols:no symbol available | no full name available | Chr5:24543988-24546027 FORWARD LENGTH=460	GO:0034063	stress granule assembly	51.2	78.5	sp|Q9FME2|NTF2_ARATH	51.2	78.5							other
NbL17g11570	336.579	0.516665	0.17527	1.03285e-05	0.000502333	0.108759	0.123854	0.255856	0.523545	NAC domain-containing protein 83-like (LOC109208093) mRNA (XM 019371118.1 XP 019226663.1)	AT5G13180	ANAC083	FALSE	ANAC083	TAIR	AT5G13180.1 | Symbols:VNI2,NAC083,ANAC083 | VND-interacting 2,NAC domain containing protein 83 | Chr5:4196643-4197577 FORWARD LENGTH=252	GO:0009651 / GO:0009737 / GO:0010089 / GO:0010150 / GO:0010629 / GO:0045892 / GO:1900055	response to salt stress / response to abscisic acid / xylem development / leaf senescence / negative regulation of gene expression / negative regulation of DNA-templated transcription / regulation of leaf senescence	56.6	94.9	sp|Q9FY93|NAC83_ARATH	56.6	94.9							other	GUS
NbL12g06840	157.084	-0.0198868	0.106198	0.817318	0.92055	-0.101672	0.11197	0.262714	0.530737	uncharacterized LOC104112503 (LOC104112503) transcript variant X2 mRNA (XM 009622439.3 XP 009620734.1)			FALSE		none															other
NbL12g06850	113.639	-0.137891	0.147326	0.156791	0.408851	-0.159097	0.157882	0.129604	0.366273	neurofilament medium polypeptide-like (LOC104242803) transcript variant X1 mRNA (XM 009797884.1 XP 009796186.1)			FALSE		none															other
NbL12g06860	533.766	0.136707	0.118002	0.133221	0.373975	0.247508	0.132643	0.0134175	0.0986526	UDP-glucose 6-dehydrogenase 3 (LOC104241122) mRNA (XM 009796038.1 XP 009794340.1)	AT5G15490	UGD3	FALSE	UGD3	TAIR	AT5G15490.1 | Symbols:UGD3 | UDP-glucose dehydrogenase 3 | Chr5:5027872-5029314 REVERSE LENGTH=480	GO:0005975 / GO:0006024 / GO:0006065 / GO:0006065 / GO:0052546	carbohydrate metabolic process / glycosaminoglycan biosynthetic process / UDP-glucuronate biosynthetic process / UDP-glucuronate biosynthetic process / cell wall pectin metabolic process	91.3	99.8	sp|Q9LF33|UGDH3_ARATH	91.3	99.8							other
NbL12g06870	252.876	0.0263224	0.0994222	0.750709	0.885121	0.0232144	0.103186	0.788096	0.905175	zinc finger protein 385B-like (LOC107796540) mRNA (XM 016619328.1 XP 016474814.1)			FALSE		none															other
NbL12g06880	136.44	-0.0112665	0.123995	0.902816	0.960287	0.0100538	0.129197	0.917471	0.966054	probable galacturonosyltransferase 13 (LOC104237825) transcript variant X3 mRNA (XM 009792055.1 XP 009790357.1)	AT3G01040	GAUT13	FALSE	GAUT13	TAIR	AT3G01040.2 | Symbols:GAUT13 | galacturonosyltransferase 13 | Chr3:9392-11979 FORWARD LENGTH=532	GO:0009555 / GO:0009860 / GO:0052325	pollen development / pollen tube growth / cell wall pectin biosynthetic process	83.6	99.8	sp|Q0WV13|GAUTD_ARATH	83.4	99.8							other
NbL12g06890	0.330561	0.0276445	0.468191	0.625935		0.00659619	0.406665	0.879055		uncharacterized LOC109217684 (LOC109217684) mRNA (XM 019381948.1 XP 019237493.1)	AT5G39380	AT5G39380	FALSE	AT5G39380	TAIR(weak)	AT5G39380.1 | Symbols:no symbol available | no full name available | Chr5:15759163-15760686 REVERSE LENGTH=507			31.3	56.7										other
NbL12g06900	199.418	0.14417	0.144742	0.138439	0.382366	0.119313	0.150404	0.244915	0.512152	uncharacterized LOC107784942 (LOC107784942) mRNA (XM 016606144.1 XP 016461630.1)	AT3G29240	DUF179-3	FALSE	DUF179-3	TAIR	AT3G29240.1 | Symbols:no symbol available | no full name available | Chr3:11191780-11192868 FORWARD LENGTH=317			58.6	98.7										other
NbL12g06910	124.037	-0.090954	0.134204	0.33725	0.606065	-0.0717909	0.140511	0.473046	0.715343	cyclic dof factor 3-like (LOC104224362) mRNA (XM 009775993.1 XP 009774295.1)	AT5G39660	CDF2	FALSE	CDF2	TAIR	AT5G39660.1 | Symbols:CDF2 | cycling DOF factor 2 | Chr5:15878920-15880712 FORWARD LENGTH=457	GO:0006355	regulation of DNA-templated transcription	41.4	98.7	sp|Q93ZL5|CDF2_ARATH	41.4	98.7							other
NbL12g06920	985.32	-0.00530102	0.114737	0.952765	0.980926	0.0619578	0.120215	0.510537	0.742187	KH domain-containing protein HEN4 (LOC104103853) transcript variant X4 misc RNA (XR 004508973.1 )	AT5G15270	AtKH25	FALSE	AtKH25	TAIR	AT5G15270.1 | Symbols:no symbol available | no full name available | Chr5:4958738-4960947 FORWARD LENGTH=548			57.8	99.1	sp|P58223|Y4837_ARATH	34.5	82.4							other
NbL12g06940	4.96529	0.378381	0.670428	0.0150674	0.108054	0.330609	0.587009	0.0147178	0.103778	uncharacterized protein At5g39570-like (LOC109211549) mRNA (XM 019375093.1 XP 019230638.1)			FALSE		none															other
NbL12g06950	255.691	-0.0103047	0.137733	0.913168	0.964374	-0.000682124	0.144351	0.994567	0.997773	uncharacterized LOC109211542 (LOC109211542) mRNA (XM 019375085.1 XP 019230630.1)	AT5G39530	AT5G39530	FALSE	AT5G39530	TAIR	AT5G39530.1 | Symbols:no symbol available | no full name available | Chr5:15826285-15827517 REVERSE LENGTH=239			67.7	78.6										other
NbL12g06960	127.535	0.161459	0.128167	0.0872253	0.296072	0.225186	0.140602	0.0281953	0.154094	ARF guanine-nucleotide exchange factor GNOM-like (LOC104236979) transcript variant X2 mRNA (XM 009791037.1 XP 009789339.1)	AT1G13980	112A-2A	FALSE	112A-2A	TAIR	AT1G13980.1 | Symbols:EMB30,GN,VAN7 | VASCULAR NETWORK 7,GNOM,EMBRYO DEFECTIVE 30 | Chr1:4789587-4794397 FORWARD LENGTH=1451	GO:0000911 / GO:0001736 / GO:0006897 / GO:0007155 / GO:0009793 / GO:0009826 / GO:0009880 / GO:0009942 / GO:0010087 / GO:0010311 / GO:0010540 / GO:0016192 / GO:0032012 / GO:0032509 / GO:0048209 / GO:0048765 / GO:0070417 / GO:0071555	cytokinesis by cell plate formation / establishment of planar polarity / endocytosis / cell adhesion / embryo development ending in seed dormancy / unidimensional cell growth / embryonic pattern specification / longitudinal axis specification / phloem or xylem histogenesis / lateral root formation / basipetal auxin transport / vesicle-mediated transport / regulation of ARF protein signal transduction / endosome transport via multivesicular body sorting pathway / regulation of vesicle targeting, to, from or within Golgi / root hair cell differentiation / cellular response to cold / cell wall organization	65	98.5	sp|Q42510|GNOM_ARATH	65	98.5							other
NbL12g06970	869.783	-0.117823	0.0908421	0.131397	0.370753	-0.131253	0.0949088	0.107951	0.330153	SNF1-related protein kinase catalytic subunit alpha KIN10-like (LOC107764710) transcript variant X2 mRNA (XM 016583314.1 XP 016438800.1)	AT3G01090	AKIN10	FALSE	AKIN10	TAIR	AT3G01090.2 | Symbols:KIN10,SNRK1.1,AKIN10 | SNF1 kinase homolog 10,SNF1-RELATED PROTEIN KINASE 1.1 | Chr3:31437-34143 REVERSE LENGTH=535	GO:0001666 / GO:0003006 / GO:0005982 / GO:0006979 / GO:0009594 / GO:0009635 / GO:0009738 / GO:0009749 / GO:0009789 / GO:0010050 / GO:0010150 / GO:0010182 / GO:0010228 / GO:0010508 / GO:0080022 / GO:0099402 / GO:1900055 / GO:1902074	response to hypoxia / developmental process involved in reproduction / starch metabolic process / response to oxidative stress / detection of nutrient / response to herbicide / abscisic acid-activated signaling pathway / response to glucose / positive regulation of abscisic acid-activated signaling pathway / vegetative phase change / leaf senescence / sugar mediated signaling pathway / vegetative to reproductive phase transition of meristem / positive regulation of autophagy / primary root development / plant organ development / regulation of leaf senescence / response to salt	83.3	99.8	sp|Q38997|KIN10_ARATH	83.3	99.8							other
NbL12g06980	779.733	-0.0234813	0.132431	0.802632	0.913037	-0.0967669	0.141395	0.335967	0.604267	structural maintenance of chromosomes protein 4 (LOC104235762) mRNA (XM 009789574.1 XP 009787876.1)	AT5G48600	ATCAP-C	FALSE	ATCAP-C	TAIR	AT5G48600.2 | Symbols:ATSMC4,SMC3,ATCAP-C,ATSMC3 | ARABIDOPSIS THALIANA STRUCTURAL MAINTENANCE OF CHROMOSOME 4,structural maintenance of chromosome 3,ARABIDOPSIS THALIANA CHROMOSOME ASSOCIATED PROTEIN-C | Chr5:19701908-19709091 FORWARD LENGTH=1244	GO:0000070 / GO:0007076 / GO:0007076 / GO:0009793	mitotic sister chromatid segregation / mitotic chromosome condensation / mitotic chromosome condensation / embryo development ending in seed dormancy	69.8	99	sp|Q9FJL0|SMC4_ARATH	69.7	99							other
NbL01g25450	158.461	2.24182	0.675405	5.53181e-06	0.000301521	0.108362	0.251925	0.242382	0.509261	extensin-2-like (LOC107031093) transcript variant X2 mRNA (XM 015232311.2 XP 015087797.1)			FALSE		none															other	GUS
NbL12g07000	1.49714	0.0178682	0.291404	0.773616	0.897453	0.00791535	0.293395	0.897723					FALSE		none															other
NbL12g07010	272.628	0.179125	0.100658	0.0320482	0.168023	-0.0248426	0.102195	0.772271	0.897387	myb-related protein 306-like (LOC107786902) mRNA (XM 016608417.1 XP 016463903.1)	AT5G62470	ATMYB96	FALSE	ATMYB96	TAIR	AT5G62470.2 | Symbols:MYB96,MYBCOV1,ATMYB96 | myb domain protein 96,MYB DOMAIN PROTEIN 96 | Chr5:25079434-25080858 REVERSE LENGTH=352	GO:0006355 / GO:0009409 / GO:0009414 / GO:0009733 / GO:0009787 / GO:0009789 / GO:0010025 / GO:0010115 / GO:0010468 / GO:0045893 / GO:1904278 / GO:2000033	regulation of DNA-templated transcription / response to cold / response to water deprivation / response to auxin / regulation of abscisic acid-activated signaling pathway / positive regulation of abscisic acid-activated signaling pathway / wax biosynthetic process / regulation of abscisic acid biosynthetic process / regulation of gene expression / positive regulation of DNA-templated transcription / positive regulation of wax biosynthetic process / regulation of seed dormancy process	59.9	63.2	sp|P81392|MYB06_ANTMA	55.5	93.2							other
NbL12g07020	189.268	-0.017724	0.111152	0.840668	0.931818	-0.121188	0.118392	0.195658	0.455924	uncharacterized LOC107824756 (LOC107824756) mRNA (XM 016651568.1 XP 016507054.1)	AT3G17450	Subclass_1	TRUE	AT3G17450	TAIR(weak)	AT3G17450.1 | Symbols:no symbol available | no full name available | Chr3:5972793-5975684 REVERSE LENGTH=877			34.9	99.5				Class_II	Subclass_1	TIR	hAT	41.4	5.08e-79	TE
NbL12g07030	0.540935	0.0444088	0.378738	0.477596		0.00830062	0.335925	0.875027		putative pentatricopeptide repeat-containing protein At1g12700 mitochondrial (LOC107830503) transcript variant X7 mRNA (XM 016658091.1 XP 016513577.1)			FALSE		none															other
NbL12g07040	0.099687	-0.0124055	0.453155	0.822668		-0.0114667	0.409206	0.792135		uncharacterized LOC104120872 (LOC104120872) mRNA (XM 033652731.1 XP 033508622.1)			FALSE		none															other
NbL12g07050	0.337303	-0.0479613	0.438985	0.440381		-0.0309731	0.385269	0.538027		uncharacterized LOC109236786 (LOC109236786) transcript variant X5 mRNA (XM 019403006.1 XP 019258551.1)			FALSE		none															other
NbL12g07060	407.732	0.0285788	0.115141	0.749895	0.88479	0.0794469	0.12082	0.400265	0.660854	protease Do-like 8 chloroplastic (LOC107821086) mRNA (XM 016647486.1 XP 016502972.1)	AT5G39830	DEG8	FALSE	DEG8	TAIR	AT5G39830.1 | Symbols:DEG8,DEGP8 | degradation of periplasmic proteins 8,DEG PROTEASE 8 | Chr5:15942883-15945676 FORWARD LENGTH=448	GO:0006508 / GO:0010206	proteolysis / photosystem II repair	70.7	87.2	sp|Q9LU10|DEGP8_ARATH	70.7	87.2							other
NbL08g04190	8.00902	0.67381	0.765789	0.00324832	0.0408823	0.108203	0.273802	0.222354	0.487095	DEAD-box ATP-dependent RNA helicase 1-like (LOC107780906) transcript variant X4 mRNA (XM 016601545.1 XP 016457031.1)			FALSE		none															other	GUS
NbL11g13000	1263.19	0.363093	0.176891	0.00113763	0.0199079	0.108133	0.138877	0.280482	0.54953	cyprosin-like (LOC109219784) mRNA (XM 019384255.1 XP 019239800.1)	AT1G11910	APA1	FALSE	APA1	TAIR	AT1G11910.2 | Symbols:ATAPA1,AtPaspA1,PaspA1,APA1 | aspartic proteinase A1,putative aspartic proteinase A1 | Chr1:4017119-4019996 REVERSE LENGTH=517	GO:0006508 / GO:0006629	proteolysis / lipid metabolic process	64.9	95.1	sp|Q42456|ASPR1_ORYSJ	63.2	95.1							other	GUS
NbL12g07100	157.31	-0.0593015	0.138353	0.532017	0.75774	0.0113593	0.143925	0.909683	0.963081	protein vip1 (LOC104231293) transcript variant X4 mRNA (XM 009784263.1 XP 009782565.1)	AT3G01210	BPL6	FALSE	BPL6	TAIR	AT3G01210.1 | Symbols:no symbol available | no full name available | Chr3:72182-73159 FORWARD LENGTH=249	GO:0050832	defense response to fungus	48.6	95.8	sp|Q9LFD5|BPA1_ARATH	33.2	73.7							Defense
NbL12g07110	5.61437	-0.353812	0.63979	0.0172271	0.11683	-0.106108	0.301721	0.202782	0.464464	homeobox-leucine zipper protein HAT7-like (LOC107810038) transcript variant X1 mRNA (XM 016634764.1 XP 016490250.1)	AT5G15150	ATHB-3	FALSE	ATHB-3	TAIR	AT5G15150.1 | Symbols:ATHB3,ATHB-3,HB-3,HAT7 | homeobox 3,HOMEOBOX FROM ARABIDOPSIS THALIANA 7 | Chr5:4913951-4915609 REVERSE LENGTH=314	GO:0045893	positive regulation of DNA-templated transcription	42.3	86.6	sp|Q00466|HAT7_ARATH	42.3	86.6							other
NbL12g07130	2.9791	-0.0691989	0.280195	0.345298	0.613711	-0.0673132	0.281042	0.376742	0.640161	heparan-alpha-glucosaminide N-acetyltransferase (LOC109243178) mRNA (XM 019410091.1 XP 019265636.1)	AT5G47900	AT5G47900	FALSE	AT5G47900	TAIR	AT5G47900.1 | Symbols:no symbol available | no full name available | Chr5:19392408-19394963 FORWARD LENGTH=440			65.6	99.2										other
NbL15g13680	228.874	0.293075	0.139799	0.00320889	0.0404976	0.108081	0.127401	0.264925	0.532858	ninja-family protein mc410 (LOC107806815) transcript variant X2 mRNA (XM 016631058.1 XP 016486544.1)	AT4G28910	NINJA_TOBAC	FALSE	NINJA	UniProt	sp|Q53HY2|NINJA_TOBAC Ninja-family protein mc410 OS=Nicotiana tabacum OX=4097 GN=MC410 PE=2 SV=1	GO:0009753 / GO:0009867 / GO:0009867 / GO:0045892 / GO:0045892 / GO:1901371	response to jasmonic acid / jasmonic acid mediated signaling pathway / jasmonic acid mediated signaling pathway / negative regulation of DNA-templated transcription / negative regulation of DNA-templated transcription / regulation of leaf morphogenesis	39.2	96.9	sp|Q53HY2|NINJA_TOBAC	94.5	99.8							other	GUS
NbL12g07150	4.79593	0.0267408	0.224109	0.720104	0.868924	-0.0114031	0.237098	0.88763	0.952512	uncharacterized LOC107789842 (LOC107789842) mRNA (XM 016611708.1 XP 016467194.1)		POLR1_ARATH	TRUE		UniProt(weak)	sp|Q94HW2|POLR1_ARATH Retrovirus-related Pol polyprotein from transposon RE1 OS=Arabidopsis thaliana OX=3702 GN=RE1 PE=2 SV=1					sp|Q94HW2|POLR1_ARATH	34.8	62.3							TE
NbL12g07160	139.494	-0.0455661	0.129027	0.625913	0.817548	-0.037864	0.134711	0.70078	0.859779				FALSE		none															other
NbL12g07170	4795.72	-0.0522792	0.0999879	0.529516	0.756286	-0.18129	0.107821	0.0412788	0.194274	mitochondrial outer membrane protein porin of 34 kDa (LOC109241173) mRNA (XM 019407892.1 XP 019263437.1)	AT3G01280	VDAC1_SOLTU	FALSE	ATVDAC1	UniProt	sp|P42055|VDAC1_SOLTU Mitochondrial outer membrane protein porin of 34 kDa OS=Solanum tuberosum OX=4113 PE=1 SV=2	GO:0009617 / GO:0098656	response to bacterium / monoatomic anion transmembrane transport	74.3	99.6	sp|P42055|VDAC1_SOLTU	94.6	99.6							other
NbL12g02390	31.8921	1.21977	0.563499	8.54839e-05	0.00284275	0.108032	0.220419	0.271227	0.53998	endochitinase EP3-like (LOC109216795) mRNA (XM 019380992.1 XP 019236537.1)	AT3G54420	ATCHITIV	FALSE	ATCHITIV	TAIR	AT3G54420.1 | Symbols:ATCHITIV,CHIV,EP3,ATEP3 | CHITINASE CLASS IV,homolog of carrot EP3-3 chitinase | Chr3:20145935-20147034 FORWARD LENGTH=273	GO:0009611 / GO:0009617 / GO:0009626 / GO:0010262 / GO:0016998	response to wounding / response to bacterium / plant-type hypersensitive response / somatic embryogenesis / cell wall macromolecule catabolic process	64.5	95.7	sp|Q9M2U5|CHI5_ARATH	64.5	95.7							Defense	GUS
NbL12g07200	40.8184	0.146262	0.159847	0.13748	0.380704	0.327681	0.213219	0.00798114	0.0725212	uncharacterized LOC107776928 (LOC107776928) transcript variant X2 mRNA (XM 016596883.1 XP 016452369.1)	AT1G59710	AT1G59710	FALSE	AT1G59710	TAIR	AT1G59710.2 | Symbols:no symbol available | no full name available | Chr1:21938623-21939673 FORWARD LENGTH=326			51.4	92.5										other
NbL17g23270	603.951	0.362253	0.143832	0.000356463	0.00859963	0.107692	0.121583	0.256288	0.524144	bZIP transcription factor 60 (LOC109230966) mRNA (XM 019396471.1 XP 019252016.1)			FALSE		none															other	GUS
NbL12g07230	369.748	-0.0819873	0.100471	0.325632	0.59568	-0.0201231	0.103714	0.816347	0.918503	putative rRNA methyltransferase YlbH (LOC107759129) mRNA (XM 016577003.1 XP 016432489.1)	AT3G28460	RsmD	FALSE	RsmD	TAIR	AT3G28460.1 | Symbols:no symbol available | no full name available | Chr3:10672673-10674297 REVERSE LENGTH=314	GO:0031167 / GO:1901259	rRNA methylation / chloroplast rRNA processing	59.7	81.8										other
NbL12g07240	19.2228	0.0767632	0.19593	0.384667	0.647931	0.00996284	0.199341	0.915354	0.965076	uncharacterized LOC107759131 (LOC107759131) mRNA (XM 016577005.1 XP 016432491.1)			FALSE		none															other
NbL12g07250	0.0412633	0	0.44897	1		0.00415033	0.406018	0.923611		uncharacterized LOC107787133 (LOC107787133) transcript variant X8 misc RNA (XR 001648327.1 )			FALSE		none															other
NbL12g07260	316.99	-0.0508965	0.110652	0.563017	0.778947	-0.0697033	0.115669	0.450396	0.699465	paired amphipathic helix protein Sin3-like 2 (LOC104212519) transcript variant X1 mRNA (XM 009761840.1 XP 009760142.1)	AT5G15020	SNL2	FALSE	SNL2	TAIR	AT5G15020.1 | Symbols:SNL2 | SIN3-like 2 | Chr5:4859408-4865569 REVERSE LENGTH=1367	GO:0000122	negative regulation of transcription by RNA polymerase II	52.5	99.9	sp|Q9LFQ3|SNL2_ARATH	52.5	99.9							other
NbL12g07270	205.413	0.00609802	0.113424	0.945386	0.978224	0.0179706	0.118065	0.847177	0.933622	probable zinc transporter protein DDB G0291141 (LOC109205633) mRNA (XM 019368362.1 XP 019223907.1)	AT2G04620	MTP12	FALSE	MTP12	TAIR	AT2G04620.1 | Symbols:MTP12 | | Chr2:1610506-1612902 REVERSE LENGTH=798	GO:0006882 / GO:0030001 / GO:0071578	intracellular zinc ion homeostasis / metal ion transport / zinc ion import across plasma membrane	62.1	91.6	sp|Q9SI03|MTP12_ARATH	53	52.8							other
NbL11g21140	522.917	0.466284	0.174665	4.74346e-05	0.00179222	0.107284	0.126867	0.267554	0.535965	uncharacterized LOC104240978 (LOC104240978) mRNA (XM 009795883.1 XP 009794185.1)	AT5G43630	TZP	FALSE	TZP	TAIR(weak)	AT5G43630.1 | Symbols:TZP | TANDEM ZINC KNUCKLE PROTEIN | Chr5:17527261-17530207 FORWARD LENGTH=831	GO:0001173 / GO:0001173 / GO:0006355 / GO:0009637 / GO:0009785	DNA-templated transcriptional start site selection / DNA-templated transcriptional start site selection / regulation of DNA-templated transcription / response to blue light / blue light signaling pathway	31.3	96.9										other	GUS
NbL12g07290	254.848	-0.186864	0.145453	0.0582712	0.236512	-0.129628	0.14641	0.204582	0.466306	uncharacterized LOC107828087 (LOC107828087) transcript variant X7 mRNA (XM 016655340.1 XP 016510826.1)	AT3G01410	LTR	TRUE	AT3G01410	TAIR	AT3G01410.1 | Symbols:no symbol available | no full name available | Chr3:153650-155439 REVERSE LENGTH=294			54.5	97.9				Class_I	LTR	Ty3/gypsy	non-chromovirus_OTA_Tat_Ogre	38.2	1.13e-14	TE
NbL12g07300	126.617	0.277848	0.138054	0.00489154	0.053612	0.220344	0.136518	0.029452	0.158525	DNA repair protein UVH3-like (LOC107815615) mRNA (XM 016641224.1 XP 016496710.1)	AT3G28030	UVH3	FALSE	UVH3	TAIR	AT3G28030.3 | Symbols:UVR1,UVH3 | UV REPAIR DEFECTIVE 1,ULTRAVIOLET HYPERSENSITIVE 3 | Chr3:10424321-10431178 FORWARD LENGTH=1508	GO:0006289 / GO:0009408 / GO:0010213 / GO:0010224	nucleotide-excision repair / response to heat / non-photoreactive DNA repair / response to UV-B	62.6	64.2	sp|Q9ATY5|UVH3_ARATH	62.6	64.2							Heat
NbL12g07310	61.9558	-0.161577	0.149428	0.100649	0.321488	-0.285733	0.182897	0.013114	0.0974622	RING-H2 finger protein ATL46-like (LOC104247081) transcript variant X1 mRNA (XM 009803025.1 XP 009801327.1)	AT5G40250	ATL46	FALSE	ATL46	TAIR	AT5G40250.1 | Symbols:no symbol available | no full name available | Chr5:16086056-16087186 FORWARD LENGTH=376	GO:0016567	protein ubiquitination	57.8	80.3	sp|Q9FL07|ATL46_ARATH	57.8	80.3							other
NbL12g07320	2.04129	-0.0204694	0.28402	0.74578	0.882809	0.156466	0.434174	0.0752536	0.269644	UDP-glycosyltransferase 90A1-like (LOC107786771) mRNA (XM 016608279.1 XP 016463765.1)	AT2G16890	AT2G16890	FALSE	AT2G16890	TAIR	AT2G16890.2 | Symbols:no symbol available | no full name available | Chr2:7316938-7319022 FORWARD LENGTH=478			51.4	99.7	sp|Q9ZVX4|U90A1_ARATH	51.4	99.7							other
NbL12g07340	0.933962	-0.0230882	0.310837	0.706213		0.0569331	0.328308	0.375325		RING-H2 finger protein ATL3-like (LOC104212736) mRNA (XM 009762116.1 XP 009760418.1)	AT2G18650	ATL49	FALSE	ATL49	TAIR(weak)	AT2G18650.1 | Symbols:MEE16 | maternal effect embryo arrest 16 | Chr2:8086860-8088131 REVERSE LENGTH=423	GO:0009793 / GO:0016567	embryo development ending in seed dormancy / protein ubiquitination	32.6	72.3	sp|Q9ZV53|ATL49_ARATH	32.6	72.3							other
NbL12g07350	129.745	0.234535	0.184301	0.0272184	0.152776	0.215202	0.184615	0.0530198	0.222368	uncharacterized LOC109237430 (LOC109237430) mRNA (XM 019403737.1 XP 019259282.1)		LINE	TRUE		none									Class_I	LINE			34.3	2.54e-06	TE
NbL12g07370	43.8084	-0.0337153	0.156323	0.720104	0.868924	-0.0542142	0.165958	0.593155	0.796463	uncharacterized LOC107784250 (LOC107784250) mRNA (XM 016605351.1 XP 016460837.1)	AT3G27930	AtOM47	FALSE	AtOM47	TAIR	AT3G27930.1 | Symbols:no symbol available | no full name available | Chr3:10369593-10372318 REVERSE LENGTH=425	GO:1900057	positive regulation of leaf senescence	68.2	99.7										other
NbL12g10910	1724.07	0.509866	0.152224	2.15362e-06	0.000135338	0.107279	0.113384	0.240697	0.50759	calreticulin-3-like (LOC109225850) mRNA (XM 019390639.1 XP 019246184.1)	AT1G08450	AtCRT3	FALSE	AtCRT3	TAIR	AT1G08450.1 | Symbols:CRT3,AtCRT3,EBS2,PSL1 | A. thaliana calreticulin 3,EMS-MUTAGENIZED BRI1 SUPPRESSOR 2,calreticulin 3,PRIORITY IN SWEET LIFE 1 | Chr1:2668008-2671800 REVERSE LENGTH=424	GO:0006457 / GO:0006457 / GO:0006457 / GO:0009626 / GO:0036503 / GO:0042742 / GO:0046283 / GO:0055074	protein folding / protein folding / protein folding / plant-type hypersensitive response / ERAD pathway / defense response to bacterium / anthocyanin-containing compound metabolic process / calcium ion homeostasis	80.2	83.6	sp|O04153|CALR3_ARATH	80.2	83.6							Defense	GUS
NbL12g07400	0.281012	-0.000921896	0.448564	0.986635		-0.0141146	0.410864	0.74655		putative cysteine-rich receptor-like protein kinase 43 (LOC104107722) transcript variant X1 mRNA (XM 009616600.3 XP 009614895.1)	AT4G28670	AT4G28670	FALSE	AT4G28670	TAIR	AT4G28670.1 | Symbols:no symbol available | no full name available | Chr4:14151387-14153935 FORWARD LENGTH=625	GO:0016310	phosphorylation	45.5	86.7	sp|Q9M0G5|CRK46_ARATH	45.5	86.7							other
NbL12g07410	39.641	0.26767	0.229908	0.0187534	0.122502	0.367193	0.27089	0.00688864	0.0666193	high affinity nitrate transporter 2.7 (LOC107825950) mRNA (XM 016652883.1 XP 016508369.1)	AT5G14570	ATNRT2.7	FALSE	ATNRT2.7	TAIR	AT5G14570.1 | Symbols:ATNRT2.7,NRT2.7 | high affinity nitrate transporter 2.7 | Chr5:4695331-4696890 REVERSE LENGTH=493	GO:0015706	nitrate transmembrane transport	62.3	96.8	sp|Q9LYK2|NRT27_ARATH	62.3	96.8							other
NbL12g07420	142.359	0.00347237	0.123104	0.969906	0.988664	0.0377349	0.128391	0.696826	0.857425	pentatricopeptide repeat-containing protein At2g15630 mitochondrial-like (LOC104220207) mRNA (XM 009771032.1 XP 009769334.1)			FALSE		none															other
NbL12g07430	156.345	0.10949	0.148113	0.256673	0.530767	0.193089	0.167789	0.0733877	0.265594	la-related protein 6A-like (LOC107780928) mRNA (XM 016601554.1 XP 016457040.1)	AT5G46250	AtLARP6a	FALSE	AtLARP6a	TAIR	AT5G46250.1 | Symbols:LARP6a,AtLARP6a | La related protein 6a | Chr5:18755388-18758056 FORWARD LENGTH=422	GO:0006396	RNA processing	44.2	83.5	sp|Q94A38|LRP6A_ARATH	44.2	83.5							other
NbL12g07440	0.0990479	0.0110122	0.452274	0.842103		0	0.405535	1		uncharacterized LOC104237339 (LOC104237339) transcript variant X1 ncRNA (XR 713600.1 )			FALSE		none															other
NbL12g07450	6.98804	0.0671563	0.254768	0.375804	0.641225	0.0985634	0.280032	0.245712	0.512771	naringenin2-oxoglutarate 3-dioxygenase (LOC109242464) mRNA (XM 019409319.1 XP 019264864.1)	AT3G51240	FL3H_PETHY	FALSE	F3'H	UniProt	sp|Q07353|FL3H_PETHY Naringenin,2-oxoglutarate 3-dioxygenase (Fragment) OS=Petunia hybrida OX=4102 GN=AN3 PE=1 SV=1	GO:0009813 / GO:0009813 / GO:0009813 / GO:0009813 / GO:0009813 / GO:0010224	flavonoid biosynthetic process / flavonoid biosynthetic process / flavonoid biosynthetic process / flavonoid biosynthetic process / flavonoid biosynthetic process / response to UV-B	78.6	99.7	sp|Q07353|FL3H_PETHY	90.3	99.7							other
NbL13g00590	1.86592	0.967631	1.38031	0.00316131	0.0400969	0.107163	0.368319	0.15785	0.406253	WAT1-related protein At4g30420 (LOC109234555) transcript variant X2 mRNA (XM 019400584.1 XP 019256129.1)	AT4G30420	UMAMIT34	FALSE	UMAMIT34	TAIR	AT4G30420.2 | Symbols:UMAMIT34 | Usually multiple acids move in and out Transporters 34 | Chr4:14877039-14878914 FORWARD LENGTH=383			55.6	98.4	sp|Q9M0B8|WTR37_ARATH	55.6	98.4							other	GUS
NbL11g08140	40.0225	0.49319	0.431286	0.00338257	0.0421579	0.107007	0.212504	0.281306	0.550164	diacylglycerol kinase 5-like (LOC104240291) transcript variant X1 mRNA (XM 009795119.1 XP 009793421.1)	AT2G20900	ATDGK5	FALSE	ATDGK5	TAIR	AT2G20900.1 | Symbols:ATDGK5,DGK5 | diacylglycerol kinase 5 | Chr2:8989412-8992798 REVERSE LENGTH=509	GO:0007200 / GO:0035556 / GO:0046486	phospholipase C-activating G protein-coupled receptor signaling pathway / intracellular signal transduction / glycerolipid metabolic process	68.5	92.7	sp|Q9C5E5|DGK5_ARATH	68.5	92.7							other	GUS
NbL12g07480	97.5064	0.0675518	0.1402	0.477744	0.720775	0.212622	0.162653	0.0486749	0.212866	uncharacterized LOC109208831 (LOC109208831) mRNA (XM 019371983.1 XP 019227528.1)	AT5G66200	ARO2	FALSE	ARO2	TAIR	AT5G66200.1 | Symbols:ARO2 | armadillo repeat only 2 | Chr5:26453648-26455603 REVERSE LENGTH=651	GO:0007166	cell surface receptor signaling pathway	73.3	99.8										other
NbL12g07490	8714.76	0.149579	0.148835	0.126645	0.363573	0.140206	0.155802	0.177623	0.433567	ferredoxin--NADP reductase leaf-type isozyme chloroplastic (LOC107760150) mRNA (XM 016578164.1 XP 016433650.1)	AT5G66190	FENR1_TOBAC	FALSE	ATLFNR1	UniProt	sp|O04977|FENR1_TOBAC Ferredoxin--NADP reductase, leaf-type isozyme, chloroplastic OS=Nicotiana tabacum OX=4097 GN=PETH PE=2 SV=1	GO:0009767 / GO:0022900 / GO:1901463	photosynthetic electron transport chain / electron transport chain / regulation of tetrapyrrole biosynthetic process	81.4	99.7	sp|O04977|FENR1_TOBAC	93.9	99.7							other
NbL12g07500	326.701	-0.00909304	0.139794	0.92345	0.968965	-0.0184842	0.146772	0.854087	0.936357	cold shock domain-containing protein 3-like (LOC107760151) mRNA (XM 016578165.1 XP 016433651.1)	AT2G17870	ATCSP3	FALSE	ATCSP3	TAIR	AT2G17870.1 | Symbols:ATCSP3,CSP3 | ARABIDOPSIS COLD SHOCK DOMAIN PROTEIN 3,cold shock domain protein 3 | Chr2:7764276-7765181 REVERSE LENGTH=301	GO:0009409 / GO:0009409 / GO:0009631 / GO:0009826 / GO:0032508	response to cold / response to cold / cold acclimation / unidimensional cell growth / DNA duplex unwinding	42.8	52.2	sp|Q94C69|CSP3_ARATH	42.8	52.2							other
NbL12g07510	17.3783	0.00733691	0.18328	0.932532	0.9732	0.00580438	0.194885	0.951282	0.980745	thaumatin-like protein 1b (LOC104241037) mRNA (XM 009795942.1 XP 009794244.1)	AT4G36010	AT4G36010	FALSE	AT4G36010	TAIR	AT4G36010.1 | Symbols:no symbol available | no full name available | Chr4:17039472-17040976 REVERSE LENGTH=301	GO:0006952	defense response	67.3	82.4	sp|A0A1P8B554|THLP1_ARATH	59.4	74.5							Defense
NbL12g07530	310.362	0.223099	0.143354	0.0245381	0.143915	0.295787	0.16294	0.00760821	0.0705556	pathogenesis-related protein 5-like (LOC109207156) mRNA (XM 019370038.1 XP 019225583.1)	AT4G38660	THLP1_ARATH	FALSE	AT4G38660	UniProt	sp|A0A1P8B554|THLP1_ARATH Thaumatin-like protein 1 OS=Arabidopsis thaliana OX=3702 GN=TLP1 PE=2 SV=1	GO:0006952	defense response	48.4	89.4	sp|A0A1P8B554|THLP1_ARATH	58	63							Defense
NbL12g07540	41.0945	0.0100756	0.163221	0.913309	0.964467	0.0672534	0.175231	0.506437	0.739269	uncharacterized LOC109233678 (LOC109233678) mRNA (XM 019399549.1 XP 019255094.1)		POLX_TOBAC	TRUE		UniProt(weak)	sp|P10978|POLX_TOBAC Retrovirus-related Pol polyprotein from transposon TNT 1-94 OS=Nicotiana tabacum OX=4097 PE=2 SV=1					sp|P10978|POLX_TOBAC	35.3	98.3							TE
NbL12g07550	2.0547	0.0239399	0.284128	0.706425	0.861915	0.0305578	0.291234	0.638209	0.823707	oligopeptide transporter 7-like (LOC109207154) mRNA (XM 019370035.1 XP 019225580.1)	AT5G53510	ATOPT9	FALSE	ATOPT9	TAIR	AT5G53510.1 | Symbols:OPT9,ATOPT9 | oligopeptide transporter 9 | Chr5:21738849-21742082 FORWARD LENGTH=741	GO:0008150	biological_process	70.2	98.4	sp|Q9FJD2|OPT9_ARATH	70.2	98.4							other
NbL12g07560	31.355	-0.185168	0.185982	0.0697379	0.261843	-0.0300654	0.167529	0.765486	0.894433				FALSE		none															other
NbL12g07570	0.843592	0.00223188	0.328721	0.969729		0.0424753	0.342154	0.465758		uncharacterized LOC107762784 (LOC107762784) mRNA (XM 016581167.1 XP 016436653.1)		LINE	TRUE		none									Class_I	LINE			66.7	3.99e-89	TE
NbL12g07580	7.78807	-0.228853	0.379501	0.0410502	0.19381	-0.0348832	0.230886	0.680499	0.847589	bZIP transcription factor 27-like (LOC109244338) mRNA (XM 019411405.1 XP 019266950.1)	AT2G17770	ATBZIP27	FALSE	ATBZIP27	TAIR(weak)	AT2G17770.2 | Symbols:FDP,BZIP27,ATBZIP27 | FD PARALOG,basic region/leucine zipper motif 27 | Chr2:7723103-7723951 FORWARD LENGTH=195	GO:0045893 / GO:2000028	positive regulation of DNA-templated transcription / regulation of photoperiodism, flowering	38.7	55.5	sp|Q7PCC6|FDP_ARATH	38.5	57.9							other
NbL12g07590	0.526418	0.005133	0.32841	0.930543		-0.0470237	0.355711	0.416429		E3 ubiquitin-protein ligase RHA2A-like (LOC107797947) mRNA (XM 016620870.1 XP 016476356.1)	AT3G51325	AT3G51325	FALSE	AT3G51325	TAIR	AT3G51325.1 | Symbols:no symbol available | no full name available | Chr3:19052259-19052531 FORWARD LENGTH=90	GO:0008150	biological_process	47.4	63	sp|Q06003|GOLI_DROME	34.8	58							other
NbL12g07600	0.143731	0	0.44897	1		0.011985	0.409541	0.783089		uncharacterized LOC104114098 (LOC104114098) mRNA (XM 009624465.3 XP 009622760.2)			FALSE		none															other
NbL12g07610	1.81763	-0.0239178	0.267457	0.715484	0.866493	-0.0642792	0.301623	0.364401	0.629782	cytochrome P450 87A3-like (LOC107832651) mRNA (XM 016660512.1 XP 016515998.1)	AT1G12740	C87A3_ORYSJ	FALSE	CYP87A2	UniProt	sp|Q7XU38|C87A3_ORYSJ Cytochrome P450 87A3 OS=Oryza sativa subsp. japonica OX=39947 GN=CYP87A3 PE=2 SV=3	GO:0010268 / GO:0016132	brassinosteroid homeostasis / brassinosteroid biosynthetic process	48.3	97.4	sp|Q7XU38|C87A3_ORYSJ	49.2	94.2							other
NbL12g07620	173.861	-0.0607991	0.10812	0.484481	0.724242	-0.0360289	0.111994	0.691177	0.854233	protein MID1-COMPLEMENTING ACTIVITY 1-like (LOC109244341) transcript variant X3 mRNA (XM 019411412.1 XP 019266957.1)	AT4G35920	MCA1	FALSE	MCA1	TAIR	AT4G35920.1 | Symbols:MCA1 | mid1-complementing activity 1 | Chr4:17012106-17014192 REVERSE LENGTH=421	GO:0006816 / GO:0006816 / GO:0007166 / GO:0007231 / GO:0033500 / GO:0070588 / GO:0071260	calcium ion transport / calcium ion transport / cell surface receptor signaling pathway / osmosensory signaling pathway / carbohydrate homeostasis / calcium ion transmembrane transport / cellular response to mechanical stimulus	64.4	99	sp|Q8L7E9|MCAC1_ARATH	64.4	99							other
NbL12g07630	1.23797	0.0568639	0.36467	0.386357	0.649504	-0.042516	0.344476	0.463114		protein NRT1/ PTR FAMILY 2.7-like (LOC107772644) partial mRNA (XM 016592135.1 XP 016447621.1)			FALSE		none															other
NbL12g07640	179.02	-0.236443	0.204009	0.0289177	0.158376	-0.306266	0.234862	0.014144	0.101533	F-box protein At4g35930-like (LOC104217357) transcript variant X4 mRNA (XM 009767586.1 XP 009765888.1)	AT4G35930	AtFBS4	FALSE	AtFBS4	TAIR	AT4G35930.3 | Symbols:FBS4,AtFBS4 | F-box stress induced 4 | Chr4:17019482-17020744 FORWARD LENGTH=322			66.9	61.5	sp|Q5XF11|FB248_ARATH	66.3	61.5							other
NbL01g23410	163.092	1.09203	0.32009	3.81638e-06	0.000221556	0.106988	0.177314	0.30042	0.569172	lysM domain receptor-like kinase 4 (LOC104214957) mRNA (XM 009764692.1 XP 009762994.1)	AT2G33580	NFP_MEDTR	FALSE	AtLYK5	UniProt(weak)	sp|Q0GXS4|NFP_MEDTR Serine/threonine receptor-like kinase NFP OS=Medicago truncatula OX=3880 GN=NFP PE=1 SV=1	GO:0006468 / GO:0045087 / GO:0071323	protein phosphorylation / innate immune response / cellular response to chitin	33.1	91	sp|Q0GXS4|NFP_MEDTR	36.5	94.3							other	GUS
NbL12g07660	0.310267	-0.024254	0.456115	0.668877		-0.0111943	0.403357	0.800246					FALSE		none															other
NbL07g03120	225.482	0.254265	0.107514	0.00342409	0.0424086	0.106803	0.106001	0.224173	0.488917	hydroxyproline O-galactosyltransferase HPGT3-like (LOC104100078) transcript variant X2 mRNA (XM 009607244.3 XP 009605539.1)	AT2G25300	HPGT3	FALSE	HPGT3	TAIR	AT2G25300.1 | Symbols:HPGT3 | hydroxyproline O-galactosyltransferase 3 | Chr2:10771922-10774156 REVERSE LENGTH=346	GO:0006486 / GO:0010405 / GO:0018258	protein glycosylation / arabinogalactan protein metabolic process / protein O-linked glycosylation via hydroxyproline	75.8	96	sp|Q5XEZ1|B3GT9_ARATH	75.8	96							other	GUS
NbL12g07680	0.669715	0.062545	0.420397	0.343981		-0.00287215	0.341222	0.9557		heavy metal-associated isoprenylated plant protein 26-like (LOC107828856) mRNA (XM 016656242.1 XP 016511728.1)	AT4G38580	ATFP6	FALSE	ATFP6	TAIR	AT4G38580.1 | Symbols:ATFP6,FP6,HIPP26 | HEAVY METAL ASSOCIATED ISOPRENYLATED PLANT PROTEIN 26,farnesylated protein 6 | Chr4:18034596-18035693 FORWARD LENGTH=153	GO:0010286	heat acclimation	65.4	99.4	sp|Q9SZN7|HIP26_ARATH	65.4	99.4							Heat
NbL12g07690	1.66363	-0.00372355	0.314272	0.950137	0.979826	-0.0145163	0.315434	0.79888	0.910416	vacuolar protein sorting-associated protein 35B-like (LOC107787849) transcript variant X2 mRNA (XM 016609459.1 XP 016464945.1)	AT1G75850	LAZ4	FALSE	LAZ4	TAIR	AT1G75850.1 | Symbols:VPS35B,LAZ4 | VPS35 homolog B | Chr1:28478053-28483874 REVERSE LENGTH=790	GO:0006886 / GO:0042147 / GO:0042147	intracellular protein transport / retrograde transport, endosome to Golgi / retrograde transport, endosome to Golgi	62.2	86.3	sp|F4I0P8|VP35B_ARATH	62.2	86.3							other
NbL12g07700	31.7896	0.290467	0.266616	0.0155299	0.109969	0.0896677	0.189447	0.374186	0.63812	ubiquitin-conjugating enzyme E2 10-like (LOC107787848) mRNA (XM 016609457.1 XP 016464943.1)	AT5G53300	AtUBC10	FALSE	AtUBC10	TAIR	AT5G53300.1 | Symbols:UBC10,AtUBC10 | ubiquitin-conjugating enzyme 10 | Chr5:21632802-21633989 REVERSE LENGTH=148	GO:0000209 / GO:0006511 / GO:0006511 / GO:0006511 / GO:0016567	protein polyubiquitination / ubiquitin-dependent protein catabolic process / ubiquitin-dependent protein catabolic process / ubiquitin-dependent protein catabolic process / protein ubiquitination	89.8	98.7	sp|P35133|UBC10_ARATH	89.8	98.7							other
NbL08g09540	219.526	0.348751	0.16621	0.00127043	0.0214916	0.106593	0.135663	0.283468	0.552338	lipase-like (LOC107829567) mRNA (XM 016657014.1 XP 016512500.1)	AT1G10740	LDAH1	FALSE	LDAH1	TAIR	AT1G10740.1 | Symbols:no symbol available | no full name available | Chr1:3568343-3570466 REVERSE LENGTH=473			77.1	98.1										other	GUS
NbL12g07720	1306.98	0.0974788	0.112878	0.27333	0.546687	0.0183703	0.116522	0.842791	0.931852	3-dehydroquinate synthase chloroplastic (LOC104236824) mRNA (XM 009790839.1 XP 009789141.1)	AT5G66120	DHQS_SOLLC	FALSE	AT5G66120	UniProt	sp|Q8RU74|DHQS_SOLLC 3-dehydroquinate synthase, chloroplastic OS=Solanum lycopersicum OX=4081 GN=DHQS PE=2 SV=1	GO:0009073 / GO:0009423	aromatic amino acid family biosynthetic process / chorismate biosynthetic process	85.9	83.3	sp|Q8RU74|DHQS_SOLLC	92.1	99.8							other
NbL12g07730	54.4049	-0.120281	0.166562	0.214156	0.482946	-0.240215	0.207705	0.0375634	0.183821	cell cycle checkpoint protein RAD17-like (LOC107782349) transcript variant X1 mRNA (XM 016603224.1 XP 016458710.1)	AT5G66130	ATRAD17	FALSE	ATRAD17	TAIR	AT5G66130.1 | Symbols:ATRAD17,RAD17 | RADIATION SENSITIVE 17 | Chr5:26434236-26437091 FORWARD LENGTH=599	GO:0000077 / GO:0006281 / GO:0006281 / GO:0006282 / GO:0031347 / GO:0033314	DNA damage checkpoint signaling / DNA repair / DNA repair / regulation of DNA repair / regulation of defense response / mitotic DNA replication checkpoint signaling	47.4	98.3	sp|Q9MBA3|RAD17_ARATH	47.4	98.3							Defense
NbL13g04950	5.95043	5.4927	1.15932	1.06596e-07	1.01001e-05	0.106535	0.383655	0.15283	0.399716	inositol oxygenase 2-like (LOC104108918) mRNA (XM 009618069.3 XP 009616364.1)	AT2G19800	MIOX2	FALSE	MIOX2	TAIR	AT2G19800.1 | Symbols:MIOX2 | myo-inositol oxygenase 2 | Chr2:8531106-8533354 REVERSE LENGTH=317	GO:0006949 / GO:0019310 / GO:0019310	syncytium formation / inositol catabolic process / inositol catabolic process	73.6	90.5	sp|O82200|MIOX2_ARATH	73.6	90.5							other	GUS
NbL12g07750	35.7226	0.363531	0.264117	0.00476687	0.0526559	0.0140189	0.169731	0.888899	0.953215	L-ascorbate peroxidase 3 peroxisomal-like (LOC104243324) mRNA (XM 009798504.1 XP 009796806.1)	AT4G35000	APX3	FALSE	APX3	TAIR	AT4G35000.1 | Symbols:APX3 | ascorbate peroxidase 3 | Chr4:16665007-16667541 REVERSE LENGTH=287	GO:0000302 / GO:0006979 / GO:0034599 / GO:0034599 / GO:0042744 / GO:0098869	response to reactive oxygen species / response to oxidative stress / cellular response to oxidative stress / cellular response to oxidative stress / hydrogen peroxide catabolic process / cellular oxidant detoxification	50.5	95.1	sp|Q42564|APX3_ARATH	50.5	95.1							other
NbL04g13880	4366.21	0.248343	0.0951029	0.00200312	0.0292931	0.10649	0.0950615	0.192794	0.452254	tubulin beta-1 chain (LOC109244246) mRNA (XM 019411302.1 XP 019266847.1)	AT1G75780	TBB1_SOLTU	FALSE	TUB1	UniProt	sp|P46263|TBB1_SOLTU Tubulin beta-1 chain OS=Solanum tuberosum OX=4113 GN=TUBB1 PE=2 SV=1	GO:0000226 / GO:0000278 / GO:0007017 / GO:0009416 / GO:0009826	microtubule cytoskeleton organization / mitotic cell cycle / microtubule-based process / response to light stimulus / unidimensional cell growth	96.4	98	sp|P46263|TBB1_SOLTU	97.6	99.8							other	GUS
NbL12g07770	4.34118	-0.103911	0.248136	0.223062	0.493365	-0.0261126	0.223812	0.762261	0.892763	uncharacterized LOC107782583 (LOC107782583) transcript variant X1 mRNA (XM 016603473.1 XP 016458959.1)			FALSE		none															other
NbL12g07780	163.961	0.0525493	0.143627	0.580574	0.789755	0.162439	0.160265	0.123404	0.35599	histidine kinase 1 (LOC104212219) transcript variant X2 mRNA (XM 009761436.1 XP 009759738.1)	AT2G17820	AHK1	FALSE	AHK1	TAIR	AT2G17820.1 | Symbols:ATHK1,HK1,AHK1 | histidine kinase 1 | Chr2:7743133-7748013 REVERSE LENGTH=1207	GO:0006970 / GO:0009414 / GO:0009414 / GO:0010375 / GO:0010431	response to osmotic stress / response to water deprivation / response to water deprivation / stomatal complex patterning / seed maturation	61.8	98	sp|Q9SXL4|AHK1_ARATH	61.8	98							other
NbL12g07790	6.65636	-0.139254	0.299963	0.123594	0.358842	-0.152942	0.308003	0.111792	0.336833	uncharacterized LOC104212220 (LOC104212220) mRNA (XM 009761437.1 XP 009759739.1)	AT2G17840	ERD7	FALSE	ERD7	TAIR	AT2G17840.1 | Symbols:ERD7 | EARLY-RESPONSIVE TO DEHYDRATION 7 | Chr2:7755923-7757798 REVERSE LENGTH=452	GO:0007623 / GO:0009409 / GO:0009414 / GO:0009644 / GO:0009651 / GO:0009737	circadian rhythm / response to cold / response to water deprivation / response to high light intensity / response to salt stress / response to abscisic acid	55.8	94.7	sp|O48832|ERD7_ARATH	55.8	94.7							other
NbL12g07800	134.671	-0.0213863	0.113694	0.810366	0.917113	0.160773	0.121866	0.091457	0.301171	alpha-mannosidase (LOC109210333) transcript variant X1 mRNA (XM 019373737.1 XP 019229282.1)	AT5G66150	MANA_CANEN	FALSE	AT5G66150	UniProt	sp|C0HJB3|MANA_CANEN Alpha-mannosidase OS=Canavalia ensiformis OX=3823 PE=1 SV=1	GO:0006013	mannose metabolic process	61.1	99.8	sp|C0HJB3|MANA_CANEN	70	98.1							other
NbL12g07810	9.07908	0.133249	0.272109	0.140325	0.384963	0.248468	0.361467	0.0352101	0.176876	alpha-mannosidase (LOC109210333) transcript variant X3 mRNA (XM 019373748.1 XP 019229293.1)	AT5G66150	AT5G66150	FALSE	AT5G66150	TAIR	AT5G66150.1 | Symbols:no symbol available | no full name available | Chr5:26439013-26444434 REVERSE LENGTH=1047	GO:0006013	mannose metabolic process	74.8	97.6	sp|Q9FKW9|MANA3_ARATH	74.8	97.6							other
NbL12g07820	932.85	0.0914262	0.0902971	0.239834	0.512732	0.133284	0.0946676	0.101982	0.320462	26S proteasome non-ATPase regulatory subunit 4 homolog (LOC109210324) mRNA (XM 019373726.1 XP 019229271.1)	AT4G38630	PSMDA_ORYSJ	FALSE	ATMCB1	UniProt	sp|O82143|PSMDA_ORYSJ 26S proteasome non-ATPase regulatory subunit 4 homolog OS=Oryza sativa subsp. japonica OX=39947 GN=RPN10 PE=1 SV=1	GO:0006511 / GO:0006974 / GO:0009408 / GO:0009555 / GO:0009651 / GO:0009733 / GO:0009735 / GO:0009735 / GO:0009737 / GO:0009744 / GO:0010029 / GO:0010150 / GO:0030163 / GO:0043161 / GO:0043161 / GO:0043248 / GO:0048366 / GO:0048455 / GO:0048528 / GO:0048767 / GO:0051788	ubiquitin-dependent protein catabolic process / DNA damage response / response to heat / pollen development / response to salt stress / response to auxin / response to cytokinin / response to cytokinin / response to abscisic acid / response to sucrose / regulation of seed germination / leaf senescence / protein catabolic process / proteasome-mediated ubiquitin-dependent protein catabolic process / proteasome-mediated ubiquitin-dependent protein catabolic process / proteasome assembly / leaf development / stamen formation / post-embryonic root development / root hair elongation / response to misfolded protein	58.7	97	sp|O82143|PSMDA_ORYSJ	64.7	99.5							Heat
NbL12g07830	45.7244	0.049159	0.225536	0.525374	0.753915	0.0506944	0.238232	0.548295	0.767648	uncharacterized LOC107801208 (LOC107801208) mRNA (XM 016624489.1 XP 016479975.1)			FALSE		none															other
NbL12g07840	46.4782	-0.16097	0.168551	0.106145	0.33111	0.0385145	0.16112	0.703787	0.861018	MLO-like protein 4 (LOC107815735) transcript variant X1 mRNA (XM 016641355.1 XP 016496841.1)	AT1G11000	ATMLO4	FALSE	ATMLO4	TAIR	AT1G11000.1 | Symbols:MLO4,ATMLO4 | MILDEW RESISTANCE LOCUS O 4 | Chr1:3671935-3675909 REVERSE LENGTH=573			61.8	55.6	sp|O23693|MLO4_ARATH	61.8	55.6							other
NbL12g07850	0.845346	0.194097	0.680436	0.0638724		0.0349299	0.345767	0.531472		thiosulfate sulfurtransferase 18-like (LOC107815736) transcript variant X1 mRNA (XM 016641356.1 XP 016496842.1)	AT5G66170	STR18_ARATH	FALSE	STR18	UniProt	sp|Q9FKW8|STR18_ARATH Thiosulfate sulfurtransferase 18 OS=Arabidopsis thaliana OX=3702 GN=STR18 PE=1 SV=1			54.3	83.1	sp|Q9FKW8|STR18_ARATH	55.2	83.1							other
NbL12g07860	0.174876	0.0059186	0.449929	0.914443		-0.000171032	0.405536	0.996845		aquaporin PIP2-7-like (LOC107799083) mRNA (XM 016622155.1 XP 016477641.1)	AT4G35100	PIP2;7	FALSE	PIP2;7	TAIR	AT4G35100.1 | Symbols:PIP3A,SIMIP,PIP3,PIP2;7 | plasma membrane intrinsic protein 3,PLASMA MEMBRANE INTRINSIC PROTEIN 3A,PLASMA MEMBRANE INTRINSIC PROTEIN 2;7 | Chr4:16708672-16709958 FORWARD LENGTH=280	GO:0006833 / GO:0055085 / GO:0055085	water transport / transmembrane transport / transmembrane transport	84	97.8	sp|P93004|PIP27_ARATH	84	97.8							other
NbL12g07870	660.813	-0.101511	0.0908497	0.193738	0.458418	-0.152969	0.0956715	0.062376	0.242591	uncharacterized LOC107826763 (LOC107826763) mRNA (XM 016653789.1 XP 016509275.1)	AT5G66090	AT5G66090	FALSE	AT5G66090	TAIR	AT5G66090.1 | Symbols:no symbol available | no full name available | Chr5:26425831-26426955 FORWARD LENGTH=210			68.6	70.1										other
NbL12g07890	36.6559	-0.117886	0.175006	0.219673	0.489309	-0.28428	0.242159	0.0209906	0.129333	peroxidase 64-like (LOC109225812) mRNA (XM 019390595.1 XP 019246140.1)	AT5G42180	PER64	FALSE	PER64	TAIR	AT5G42180.1 | Symbols:PER64 | peroxidase 64 | Chr5:16852702-16854021 FORWARD LENGTH=317	GO:0006950 / GO:0006979	response to stress / response to oxidative stress	61	99.1	sp|Q43872|PER64_ARATH	61	99.1							other
NbL12g07900	0.600289	-0.031481	0.398265	0.597905		0.00276321	0.353689	0.955869		peroxidase 64-like (LOC104218572) mRNA (XM 009769095.1 XP 009767397.1)	AT5G42180	PER64	FALSE	PER64	TAIR	AT5G42180.1 | Symbols:PER64 | peroxidase 64 | Chr5:16852702-16854021 FORWARD LENGTH=317	GO:0006950 / GO:0006979	response to stress / response to oxidative stress	51.3	99.1	sp|Q43872|PER64_ARATH	51.3	99.1							other
NbL12g07910	820.517	-0.0340803	0.147843	0.719313	0.868581	-0.109421	0.16077	0.289834	0.558553	pre-rRNA-processing protein ESF1-like (LOC107791849) mRNA (XM 016613989.1 XP 016469475.1)	AT3G01160	AT3G01160	FALSE	AT3G01160	TAIR	AT3G01160.1 | Symbols:no symbol available | no full name available | Chr3:54655-57449 REVERSE LENGTH=713	GO:0006364 / GO:0006364	rRNA processing / rRNA processing	49.8	99.1	sp|Q76MT4|ESF1_RAT	37.2	61.9							other
NbL12g06130	9.2693	1.14242	1.08595	0.00114574	0.0199925	0.106373	0.292035	0.210616	0.473636	uncharacterized protein At4g06744-like (LOC107759842) mRNA (XM 016577855.1 XP 016433341.1)			FALSE		none															other	GUS
NbL12g07930	264.406	-0.00949945	0.0931357	0.904826	0.961394	0.00158684	0.096519	0.984683	0.99428	aspartic proteinase-like protein 1 (LOC104246854) mRNA (XM 009802749.1 XP 009801051.1)	AT4G35880	AT4G35880	FALSE	AT4G35880	TAIR	AT4G35880.1 | Symbols:no symbol available | no full name available | Chr4:16993339-16995721 FORWARD LENGTH=524			66.6	87.4	sp|Q8VYV9|APF1_ARATH	53.7	84.4							other
NbL12g07950	118.67	0.105847	0.116723	0.241846	0.515189	0.0403178	0.120155	0.668261	0.84048	CSC1-like protein At4g35870 (LOC104234786) mRNA (XM 009788419.1 XP 009786721.1)	AT4G35870	GFS10	FALSE	GFS10	TAIR	AT4G35870.1 | Symbols:no symbol available | no full name available | Chr4:16990332-16992785 FORWARD LENGTH=817	GO:0006623	protein targeting to vacuole	70.2	95	sp|Q9SZT4|OSC41_ARATH	70.2	95							other
NbL11g10750	406.095	0.234696	0.0946354	0.00341351	0.0423062	0.10618	0.0951615	0.194422	0.45436	probable protein phosphatase 2C 10 (LOC109239600) mRNA (XM 019406186.1 XP 019261731.1)	AT1G34750	CIPP1	FALSE	CIPP1	TAIR	AT1G34750.1 | Symbols:no symbol available | no full name available | Chr1:12736386-12737727 REVERSE LENGTH=282	GO:0007165	signal transduction	73.8	99.3	sp|Q9S9Z7|P2C10_ARATH	73.8	99.3							other	GUS
NbL12g07970	1373.76	-0.21842	0.0991598	0.0082796	0.0748809	-0.208115	0.103527	0.0161543	0.109756	phytoene dehydrogenase chloroplastic/chromoplastic (LOC104249043) mRNA (XM 009805416.1 XP 009803718.1)	AT3G09580	AT3G09580	FALSE	AT3G09580	TAIR	AT3G09580.1 | Symbols:no symbol available | no full name available | Chr3:2942614-2944047 REVERSE LENGTH=477			59.8	98.1										other
NbL12g07980	95.4781	0.156469	0.154293	0.112821	0.341529	0.145391	0.160811	0.165387	0.41725	NEP1-interacting protein-like 1 (LOC109217937) mRNA (XM 019382234.1 XP 019237779.1)	AT2G17730	NIP2_ARATH	FALSE	ATL25	UniProt	sp|Q8GT74|NIP2_ARATH NEP1-interacting protein 2 OS=Arabidopsis thaliana OX=3702 GN=NIP2 PE=1 SV=1	GO:0009416	response to light stimulus	71.9	94.2	sp|Q8GT74|NIP2_ARATH	72.3	98.3							other
NbL12g05520	26.1984	1.47508	0.650314	6.02166e-05	0.00213201	0.106116	0.234582	0.265947	0.534069	uncharacterized LOC107831304 (LOC107831304) mRNA (XM 016659063.1 XP 016514549.1)	AT4G36790	AT4G36790	FALSE	AT4G36790	TAIR	AT4G36790.1 | Symbols:no symbol available | no full name available | Chr4:17336360-17338304 FORWARD LENGTH=489	GO:0055085	transmembrane transport	70.2	98.7										other	GUS
NbL12g08000	0.271339	0.00985889	0.451544	0.85833		0.0135769	0.410306	0.755838		uncharacterized LOC107773123 (LOC107773123) partial mRNA (XM 016592569.1 XP 016448055.1)		LTR	TRUE		none									Class_I	LTR	Ty1/copia	Ikeros	73.6	6.16e-28	TE
NbL12g08010	10.8862	0.0937204	0.228939	0.27235	0.545566	0.119523	0.249267	0.211277	0.474526	uncharacterized LOC114925379 (LOC114925379) mRNA (XM 029293004.1 XP 029148837.1)	AT4G23160	LTR	TRUE	CRK8	UniProt	sp|P10978|POLX_TOBAC Retrovirus-related Pol polyprotein from transposon TNT 1-94 OS=Nicotiana tabacum OX=4097 PE=2 SV=1	GO:0007165 / GO:0009626 / GO:0042742	signal transduction / plant-type hypersensitive response / defense response to bacterium	32.6	88.8	sp|P10978|POLX_TOBAC	44.7	98.6	Class_I	LTR	Ty1/copia	Ikeros	79	3.63e-95	TE
NbL12g08020	14.2541	0.104672	0.225228	0.234694	0.507164	0.12325	0.241741	0.206461	0.46847	uncharacterized LOC107820357 (LOC107820357) transcript variant X3 mRNA (XM 016646621.1 XP 016502107.1)	AT2G17710	AT2G17710	FALSE	AT2G17710	TAIR	AT2G17710.1 | Symbols:no symbol available | no full name available | Chr2:7693856-7694554 FORWARD LENGTH=152			40.6	96										other
NbL12g08030	26.7245	0.276147	0.247974	0.0177926	0.118966	0.110679	0.188627	0.281657	0.550523	uncharacterized LOC107820356 (LOC107820356) mRNA (XM 016646617.1 XP 016502103.1)	AT2G17705	AT2G17705	FALSE	AT2G17705	TAIR	AT2G17705.1 | Symbols:no symbol available | no full name available | Chr2:7692506-7692889 FORWARD LENGTH=127			69.6	98.4										other
NbL12g08040	5.72926	-0.00862886	0.218835	0.908161	0.962543	-0.0111204	0.233218	0.892262	0.954733	uncharacterized LOC104120196 (LOC104120196) mRNA (XM 009631927.3 XP 009630222.1)			FALSE		none															other
NbL12g08050	1435.98	0.0196125	0.101095	0.814722	0.919172	0.0165117	0.105202	0.850179	0.934334	DNA-directed RNA polymerase II subunit 1 (LOC109209258) mRNA (XM 019372491.1 XP 019228036.1)	AT4G35800	NRPB1	FALSE	NRPB1	TAIR	AT4G35800.1 | Symbols:NRPB1,RNA_POL_II_LS,RPB1,RNA_POL_II_LSRNA_POL_II_LS | RNA POLYMERASE II LARGE SUBUNIT,RNA polymerase II large subunit | Chr4:16961115-16967892 REVERSE LENGTH=1839	GO:0006366	transcription by RNA polymerase II	87.5	83.7	sp|P18616|NRPB1_ARATH	87.5	83.7							other
NbL12g08070	1107.72	-0.0583198	0.0737518	0.382703	0.646601	0.00681689	0.0762952	0.921625	0.968549	phospholipase D delta-like (LOC104235902) transcript variant X1 mRNA (XM 009789730.1 XP 009788032.1)	AT4G35790	ATPLDDELTA	FALSE	ATPLDDELTA	TAIR	AT4G35790.1 | Symbols:PLDDELTA,ATPLDDELTA | ARABIDOPSIS THALIANA PHOSPHOLIPASE D DELTA,phospholipase D delta | Chr4:16955774-16959875 REVERSE LENGTH=868	GO:0009395 / GO:0009409 / GO:0009409 / GO:0009789 / GO:0012501 / GO:0046470 / GO:0046473 / GO:0090333	phospholipid catabolic process / response to cold / response to cold / positive regulation of abscisic acid-activated signaling pathway / programmed cell death / phosphatidylcholine metabolic process / phosphatidic acid metabolic process / regulation of stomatal closure	70	99.2	sp|Q9C5Y0|PLDD1_ARATH	70	99.2							other
NbL12g08080	0.482013	-0.0683212	0.490978	0.303513		-0.0466391	0.416111	0.369005		E3 ubiquitin-protein ligase ATL31-like (LOC109236922) mRNA (XM 019403160.1 XP 019258705.1)			FALSE		none															other
NbL12g08090	14.8583	-0.180877	0.249902	0.0749195	0.271848	0.0637572	0.203088	0.506347	0.739208	serine/arginine-rich splicing factor SR45a-like (LOC107780634) transcript variant X6 misc RNA (XR 001646873.1 )			FALSE		none															other
NbL12g08100	233.777	-0.0515306	0.122745	0.575619	0.786781	0.0678642	0.12816	0.483805	0.722947	bifunctional nuclease 2 (LOC109209261) transcript variant X2 mRNA (XM 019372497.1 XP 019228042.1)	AT5G66050	AT5G66050	FALSE	AT5G66050	TAIR	AT5G66050.1 | Symbols:no symbol available | no full name available | Chr5:26412333-26414428 REVERSE LENGTH=340	GO:0016567	protein ubiquitination	53.5	75.1	sp|Q93VH2|BBD2_ARATH	38.8	53.5							other
NbL12g08110	252.432	-0.0145834	0.0926099	0.853813	0.937616	-0.0480868	0.0963594	0.560273	0.775306	serine/threonine-protein kinase STY17-like (LOC109233508) mRNA (XM 019399397.1 XP 019254942.1)	AT4G35780	STY17	FALSE	STY17	TAIR	AT4G35780.1 | Symbols:STY17 | serine/threonine/tyrosine kinase 17 | Chr4:16946729-16950405 REVERSE LENGTH=570	GO:0007165 / GO:0009658	signal transduction / chloroplast organization	65.4	98.6	sp|Q8RWL6|STY17_ARATH	65.4	98.6							other
NbL12g08120	14.5906	-0.113426	0.232272	0.202738	0.46933	0.00560432	0.211985	0.950095	0.980231	protein IQ-DOMAIN 1-like (LOC109233949) mRNA (XM 019399792.1 XP 019255337.1)	AT3G51380	IQD20	FALSE	IQD20	TAIR	AT3G51380.1 | Symbols:IQD20 | IQ-domain 20 | Chr3:19074036-19074426 REVERSE LENGTH=103	GO:0051592	response to calcium ion	58.8	92.2	sp|Q9SD11|IQD20_ARATH	58.8	92.2							other
NbL12g08130	93.6757	0.371993	0.428985	0.0105466	0.086895	0.118693	0.238681	0.221671	0.486126	thiosulfate sulfurtransferase 16 chloroplastic-like (LOC109233509) transcript variant X2 mRNA (XM 019399399.1 XP 019254944.1)	AT4G35770	ATSEN1	FALSE	ATSEN1	TAIR	AT4G35770.1 | Symbols:SEN1,DIN1,ATSEN1 | SENESCENCE ASSOCIATED GENE 1,SENESCENCE 1,DARK INDUCIBLE 1,ARABIDOPSIS THALIANA SENESCENCE 1 | Chr4:16945073-16945983 FORWARD LENGTH=182	GO:0006979 / GO:0009611 / GO:0009753	response to oxidative stress / response to wounding / response to jasmonic acid	54.4	86	sp|Q38853|STR15_ARATH	54.4	86							other
NbL12g08140	652.487	0.0513648	0.0971122	0.529285	0.756204	0.0493255	0.10098	0.562557	0.776755	thiol-disulfide oxidoreductase LTO1 (LOC104228526) mRNA (XM 009781007.1 XP 009779309.1)	AT4G35760	LTO1_ARATH	FALSE	LTO1	UniProt	sp|Q8L540|LTO1_ARATH Thiol-disulfide oxidoreductase LTO1 OS=Arabidopsis thaliana OX=3702 GN=LTO1 PE=1 SV=1	GO:0010207	photosystem II assembly	58.9	71	sp|Q8L540|LTO1_ARATH	59.4	75.3							other
NbL12g08150	7.75597	0.0493362	0.214671	0.537424	0.762145	0.0698765	0.231411	0.435055	0.687573	peroxisomal nicotinamide adenine dinucleotide carrier-like (LOC109218938) mRNA (XM 019383333.1 XP 019238878.1)	AT2G39970	APEM3	FALSE	APEM3	TAIR	AT2G39970.1 | Symbols:PXN,APEM3,PMP38 | peroxisomal NAD carrier,peroxisomal membrane protein 38,ABERRANT PEROXISOME MORPHOLOGY 3 | Chr2:16684026-16686392 REVERSE LENGTH=331	GO:0043132 / GO:0043132 / GO:0044375 / GO:0055085 / GO:0055085	NAD transport / NAD transport / regulation of peroxisome size / transmembrane transport / transmembrane transport	70.4	97.8	sp|O04200|PXN_ARATH	70.4	97.8							other
NbL12g08160	563.32	-0.198211	0.123633	0.0337999	0.172895	-0.0408401	0.122052	0.666552	0.83959	ganglioside-induced differentiation-associated protein 2-like (LOC107769268) mRNA (XM 016588475.1 XP 016443961.1)	AT4G35750	AT4G35750	FALSE	AT4G35750	TAIR	AT4G35750.1 | Symbols:no symbol available | no full name available | Chr4:16940865-16941674 REVERSE LENGTH=202			81.2	98.5										other
NbL12g08170	291.95	-0.136069	0.105908	0.11406	0.343428	-0.223769	0.115503	0.0157506	0.107954	UPF0548 protein At2g17695-like (LOC107776367) mRNA (XM 016596258.1 XP 016451744.1)	AT2G17695	AT2G17695	FALSE	AT2G17695	TAIR	AT2G17695.3 | Symbols:no symbol available | no full name available | Chr2:7684214-7685181 REVERSE LENGTH=214	GO:0008150	biological_process	65.2	99.5	sp|Q8GXB1|U548_ARATH	65.2	99.5							other
NbL12g08180	0.719611	-0.00526068	0.323113	0.929106		-0.00224548	0.318302	0.967779		uncharacterized LOC104215473 (LOC104215473) mRNA XM 009769677.1 PREDICTED: Nicotiana sylvestris uncharacterized LOC104219038 (LOC104219038) mRNA (XM 009765286.1 XP 009763588.1)			FALSE		none															other
NbL12g08190	451.779	-0.0547245	0.0861981	0.467228	0.712655	-0.121415	0.0904374	0.123805	0.356494	protein S-acyltransferase 10-like (LOC104219240) mRNA (XM 009769885.1 XP 009768187.1)	AT3G51390	AtPAT10	FALSE	AtPAT10	TAIR	AT3G51390.1 | Symbols:PAT10,AtPAT10 | PROTEIN S-ACYL TRANSFERASE 10 | Chr3:19075718-19077966 FORWARD LENGTH=340	GO:0006612 / GO:0009651 / GO:0099402	protein targeting to membrane / response to salt stress / plant organ development	61.8	94.6	sp|Q7XA86|ZDH11_ARATH	61.8	94.6							other
NbL12g08200	722.859	-0.0766951	0.10962	0.381437	0.645714	-0.16045	0.117621	0.0860653	0.291737	ribonuclease E/G-like protein chloroplastic (LOC104219239) transcript variant X2 mRNA (XM 009769884.1 XP 009768186.1)	AT2G04270	RNE	FALSE	RNE	TAIR	AT2G04270.5 | Symbols:RNEE/G,RNE | RNAse E/G-like,RNase E | Chr2:1474961-1480014 FORWARD LENGTH=1001	GO:0006364 / GO:0006396 / GO:0009658 / GO:0010239 / GO:1901259	rRNA processing / RNA processing / chloroplast organization / chloroplast mRNA processing / chloroplast rRNA processing	62.3	79.4	sp|F4IV66|RNE_ARATH	62.3	79.4							other
NbL06g16890	3.89252	2.77707	2.08497	0.000302584	0.00755405	0.106078	0.398555	0.148376	0.393588	cytochrome P450 98A2-like (LOC107768690) transcript variant X1 mRNA (XM 016587831.1 XP 016443317.1)	AT2G40890	CYP98A3	FALSE	CYP98A3	TAIR	AT2G40890.1 | Symbols:REF8,CYP98A3 | cytochrome P450, family 98, subfamily A, polypeptide 3,REDUCED EPIDERMAL FLUORESCENCE 8 | Chr2:17058291-17060532 REVERSE LENGTH=508	GO:0009699 / GO:0009805 / GO:0009809 / GO:0009809 / GO:0009813	phenylpropanoid biosynthetic process / coumarin biosynthetic process / lignin biosynthetic process / lignin biosynthetic process / flavonoid biosynthetic process	66.8	98.4	sp|O22203|C98A3_ARATH	66.8	98.4							other	GUS
NbL12g08220	13.4193	0.114935	0.205022	0.213468	0.482099	0.157789	0.229271	0.133794	0.37197	uncharacterized LOC109219711 (LOC109219711) mRNA (XM 019384185.1 XP 019239730.1)	AT4G35720	AT4G35720	FALSE	AT4G35720	TAIR(weak)	AT4G35720.1 | Symbols:no symbol available | no full name available | Chr4:16927972-16928949 FORWARD LENGTH=325	GO:0048364 / GO:0048367	root development / shoot system development	36.7	98.7										other
NbL12g08230	16.5972	-0.00240544	0.204744	0.975747	0.990424	-0.00316229	0.218635	0.971068	0.989305	uncharacterized LOC109213908 (LOC109213908) mRNA (XM 019377750.1 XP 019233295.1)	AT4G35690	AT4G35690	FALSE	AT4G35690	TAIR(weak)	AT4G35690.1 | Symbols:no symbol available | no full name available | Chr4:16921886-16922740 FORWARD LENGTH=284	GO:0048364 / GO:0048367	root development / shoot system development	34.3	96.3										other
NbL12g08240	1.23722	0.0979048	0.449994	0.19497	0.459756	0.0447323	0.343599	0.445738		protein RKD5-like (LOC107826873) transcript variant X3 mRNA (XM 016653906.1 XP 016509392.1)	AT4G35590	RKD5	FALSE	RKD5	TAIR	AT4G35590.1 | Symbols:RKD5 | RWP-RK domain-containing 5 | Chr4:16892909-16894865 FORWARD LENGTH=370	GO:0006355	regulation of DNA-templated transcription	41.3	99.3	sp|O81791|RKD5_ARATH	41.3	99.3							other
NbL12g08260	4670.5	0.220525	0.135441	0.0232752	0.139735	0.148755	0.135189	0.136083	0.375477	isozyme 1 (LOC107799583) mRNA HF564631.1 Nicotiana tabacum mRNA for catalase 1 (cat1 gene) cultivar NC89 (NM 001325673.1 NP 001312602.1)	AT4G35090	CATA1_NICPL	FALSE	CAT2	UniProt	sp|P49315|CATA1_NICPL Catalase isozyme 1 (Fragment) OS=Nicotiana plumbaginifolia OX=4092 GN=CAT1 PE=2 SV=1	GO:0006979 / GO:0006979 / GO:0006995 / GO:0009409 / GO:0009416 / GO:0009648 / GO:0009970 / GO:0016036 / GO:0042542 / GO:0042744 / GO:0042744 / GO:0045454	response to oxidative stress / response to oxidative stress / cellular response to nitrogen starvation / response to cold / response to light stimulus / photoperiodism / cellular response to sulfate starvation / cellular response to phosphate starvation / response to hydrogen peroxide / hydrogen peroxide catabolic process / hydrogen peroxide catabolic process / cell redox homeostasis	87.3	97	sp|P49315|CATA1_NICPL	99.4	96.4							other
NbL12g08270	634.019	0.0431989	0.0911344	0.58109	0.789931	0.19838	0.0978898	0.0172648	0.114328	ubiquitin domain-containing protein DSK2b-like (LOC107760703) mRNA (XM 016578797.1 XP 016434283.1)	AT2G17200	DSK2	FALSE	DSK2	TAIR	AT2G17200.1 | Symbols:DSK2,DSK2b | | Chr2:7482133-7485090 REVERSE LENGTH=551	GO:0006511	ubiquitin-dependent protein catabolic process	54.4	96.8	sp|Q9SII8|DSK2B_ARATH	54.4	96.8							other
NbL12g08280	99.9185	0.0593335	0.143292	0.533095	0.758861	-0.0626604	0.151025	0.536617	0.759865	uncharacterized LOC104239780 (LOC104239780) mRNA (XM 009794500.1 XP 009792802.1)	AT2G17580	AGS1	FALSE	AGS1	TAIR	AT2G17580.1 | Symbols:AGS1 | ahg2-1 suppressor 1 | Chr2:7646507-7650066 FORWARD LENGTH=757	GO:0097222	mitochondrial mRNA polyadenylation	52.3	62										other
NbL12g08290	289.043	-0.175941	0.147705	0.0746403	0.271334	-0.182326	0.156476	0.0841499	0.2879	G2/mitotic-specific cyclin-2-like (LOC104239770) mRNA (XM 009794494.1 XP 009792796.1)	AT1G20610	CCNB1_MEDSV	FALSE	CYCB2;3	UniProt	sp|P46277|CCNB1_MEDSV G2/mitotic-specific cyclin-1 OS=Medicago sativa subsp. varia OX=36902 PE=2 SV=1	GO:0000082 / GO:0044772	G1/S transition of mitotic cell cycle / mitotic cell cycle phase transition	56.4	98.6	sp|P46277|CCNB1_MEDSV	63.6	98.2							other
NbL12g08300	1461.27	-0.145706	0.117137	0.108508	0.334751	-0.174528	0.124696	0.0704092	0.259642	phosphoserine aminotransferase 2 chloroplastic-like (LOC104239752) mRNA (XM 009794477.1 XP 009792779.1)	AT4G35630	PSAT1	FALSE	PSAT1	TAIR	AT4G35630.1 | Symbols:PSAT1 | phosphoserine aminotransferase 1 | Chr4:16904205-16905497 FORWARD LENGTH=430	GO:0006564 / GO:0006564	L-serine biosynthetic process / L-serine biosynthetic process	76.8	98.9	sp|Q96255|SERB1_ARATH	76.8	98.9							other
NbL15g08940	341.248	0.288115	0.121805	0.00195934	0.0288257	0.106	0.115053	0.250169	0.517275	uncharacterized sugar kinase slr0537 (LOC109229359) mRNA (XM 019394777.1 XP 019250322.1)	AT1G19600	AT1G19600	FALSE	AT1G19600	TAIR	AT1G19600.1 | Symbols:no symbol available | no full name available | Chr1:6779085-6780898 FORWARD LENGTH=355			71.6	93.5										other	GUS
NbL12g08320	345.263	0.114616	0.103615	0.177483	0.43751	0.142751	0.109165	0.110695	0.33488	serine acetyltransferase 2-like (LOC107777148) mRNA (XM 016597135.1 XP 016452621.1)	AT4G35640	ATSERAT3;2	FALSE	ATSERAT3;2	TAIR	AT4G35640.1 | Symbols:ATSERAT3;2,SERAT3;2 | serine acetyltransferase 3;2 | Chr4:16905755-16907977 REVERSE LENGTH=355	GO:0000103 / GO:0006535	sulfate assimilation / cysteine biosynthetic process from serine	68.4	87.9	sp|Q8W2B8|SAT4_ARATH	68.4	87.9							other
NbL12g08330	103.706	0.281965	0.153986	0.00629636	0.063109	0.265772	0.155948	0.013882	0.100438	isocitrate dehydrogenase [NAD] regulatory subunit 1 mitochondrial-like (LOC109210234) mRNA (XM 019373616.1 XP 019229161.1)	AT4G35260	IDH-I	FALSE	IDH-I	TAIR	AT4G35260.1 | Symbols:IDH-I,IDH1 | isocitrate dehydrogenase 1,isocitrate dehydrogenase I | Chr4:16774494-16776233 REVERSE LENGTH=367	GO:0006099 / GO:0006099 / GO:0006102 / GO:0006102	tricarboxylic acid cycle / tricarboxylic acid cycle / isocitrate metabolic process / isocitrate metabolic process	77.7	99.7	sp|Q8LFC0|IDH1_ARATH	77.7	99.7							other
NbL12g08340	5.98874	0.0863509	0.24229	0.292052	0.565041	-0.074301	0.249677	0.385598	0.648287	probable acyl-activating enzyme 1 peroxisomal (LOC109235309) mRNA (XM 019401366.1 XP 019256911.1)	AT1G20560	CCL13_HUMLU	FALSE	AAE1	UniProt	sp|M4IS92|CCL13_HUMLU Probable CoA ligase CCL13 OS=Humulus lupulus OX=3486 GN=CCL13 PE=2 SV=1			62.5	96.4	sp|M4IS92|CCL13_HUMLU	64.5	96.4							other
NbL12g08350	8.6696	-0.0832249	0.20285	0.343226	0.611842	-0.182566	0.258896	0.0901677	0.298939	uncharacterized LOC104091594 (LOC104091594) transcript variant X1 ncRNA (XR 001968349.2 )			FALSE		none															other
NbL12g08360	21.3833	-0.0353629	0.159124	0.705916	0.861495	-0.192183	0.194684	0.0811358	0.282135	protein STRICTOSIDINE SYNTHASE-LIKE 6-like (LOC107759420) mRNA (XM 016577365.1 XP 016432851.1)	AT3G51440	AT3G51440	FALSE	AT3G51440	TAIR	AT3G51440.1 | Symbols:no symbol available | no full name available | Chr3:19089114-19090537 FORWARD LENGTH=371	GO:0009058 / GO:0009611 / GO:0009615 / GO:0009620 / GO:0009723 / GO:0009751 / GO:0009753	biosynthetic process / response to wounding / response to virus / response to fungus / response to ethylene / response to salicylic acid / response to jasmonic acid	60.4	90.2	sp|Q9SD05|SSL6_ARATH	60.4	90.2							other
NbL12g08370	42.0685	0.0843124	0.21947	0.321166	0.591724	-0.020918	0.216268	0.813305	0.917162	uncharacterized LOC107809346 (LOC107809346) mRNA (XM 016633948.1 XP 016489434.1)			FALSE		none															other
NbL12g08380	0.092332	0	0.44897	1		0.00762182	0.407162	0.860483		probable acyl-activating enzyme 1 peroxisomal (LOC109213881) mRNA (XM 019377717.1 XP 019233262.1)	AT1G20560	CCL13_HUMLU	FALSE	AAE1	UniProt	sp|M4IS92|CCL13_HUMLU Probable CoA ligase CCL13 OS=Humulus lupulus OX=3486 GN=CCL13 PE=2 SV=1			47.2	78.1	sp|M4IS92|CCL13_HUMLU	50.3	78.1							other
NbL12g08390	2.61094	-0.129893	0.36808	0.129144	0.367231	-0.52061	0.963026	0.00584625	0.0597001	protein trichome birefringence-like 34 (LOC109212307) mRNA (XM 019375937.1 XP 019231482.1)	AT2G38320	TBL34	FALSE	TBL34	TAIR	AT2G38320.1 | Symbols:TBL34 | TRICHOME BIREFRINGENCE-LIKE 34 | Chr2:16055488-16057874 FORWARD LENGTH=410	GO:0045492	xylan biosynthetic process	68	96.1	sp|O80919|TBL34_ARATH	68	96.1							other
NbL12g08400	141.061	0.0137619	0.128699	0.882733	0.950641	0.074884	0.135454	0.449327	0.698601	pentatricopeptide repeat-containing protein At2g17670-like (LOC107760967) mRNA (XM 016579119.1 XP 016434605.1)	AT2G17670	AT2G17670	FALSE	AT2G17670	TAIR	AT2G17670.1 | Symbols:no symbol available | no full name available | Chr2:7674420-7675811 FORWARD LENGTH=463			40.5	57.4	sp|Q84J71|PP161_ARATH	40.5	57.4							other
NbL12g08440	7.09088	-0.000141484	0.215804	0.998506	0.999482	0.13399	0.274913	0.159279	0.40823				FALSE		none															other
NbL12g08460	0.227907	-0.0250275	0.464705	0.657338		-0.0196312	0.415663	0.656013		uncharacterized LOC109218685 (LOC109218685) mRNA (XM 019383058.1 XP 019238603.1)	AT2G17080	AT2G17080	FALSE	AT2G17080	TAIR(weak)	AT2G17080.1 | Symbols:no symbol available | no full name available | Chr2:7433326-7434117 REVERSE LENGTH=263	GO:0048364 / GO:0048367	root development / shoot system development	33.5	77.3										other
NbL12g08470	282.07	-0.0364145	0.139884	0.700818	0.85875	-0.0659343	0.147993	0.514466	0.744652	uncharacterized LOC107782033 (LOC107782033) mRNA (XM 016602867.1 XP 016458353.1)	AT4G16444	AtGET1	FALSE	AtGET1	TAIR	AT4G16444.1 | Symbols:no symbol available | no full name available | Chr4:9274791-9276056 REVERSE LENGTH=178	GO:0048767 / GO:0071816	root hair elongation / tail-anchored membrane protein insertion into ER membrane	61.7	91	sp|Q1H5D2|GET1_ARATH	61.7	91							other
NbL12g08480	84.0084	-0.182195	0.148782	0.0658917	0.253863	-0.129049	0.149525	0.209018	0.471583				FALSE		none															other
NbL12g08500	5599.85	-0.190261	0.163429	0.0600024	0.241024	-0.320707	0.206322	0.00845349	0.075183	HMG1/2-like protein (LOC107806624) mRNA (XM 016630815.1 XP 016486301.1)	AT1G20693	HMGL_IPONI	FALSE	HMG	UniProt	sp|P40619|HMGL_IPONI HMG1/2-like protein OS=Ipomoea nil OX=35883 PE=2 SV=1			64.3	88.7	sp|P40619|HMGL_IPONI	74.1	78.9							other
NbL12g08510	0.296113	0.0121281	0.451081	0.826814		-0.0108846	0.407808	0.802959		uncharacterized LOC109214258 (LOC109214258) transcript variant X1 mRNA (XM 019378154.1 XP 019233699.1)	AT4G35560	DAW1	FALSE	DAW1	TAIR	AT4G35560.2 | Symbols:DAW1 | DUO1-activated WD40 1 | Chr4:16881562-16886878 FORWARD LENGTH=1050	GO:0006887 / GO:0006893 / GO:0048235	exocytosis / Golgi to plasma membrane transport / pollen sperm cell differentiation	42.1	99.1										other
NbL12g08520	0.0852638	-0.0112461	0.452414	0.838829		-0.00971262	0.408173	0.823067		uncharacterized LOC107806623 (LOC107806623) transcript variant X2 mRNA (XM 016630814.1 XP 016486300.1)	AT4G35560	DAW1	FALSE	DAW1	TAIR	AT4G35560.2 | Symbols:DAW1 | DUO1-activated WD40 1 | Chr4:16881562-16886878 FORWARD LENGTH=1050	GO:0006887 / GO:0006893 / GO:0048235	exocytosis / Golgi to plasma membrane transport / pollen sperm cell differentiation	51.4	90.3										other
NbL13g27840	714.546	0.385588	0.229709	0.00203476	0.0295549	0.105505	0.158688	0.306147	0.575502	oligopeptide transporter 3 (LOC104223823) mRNA (XM 009775325.1 XP 009773627.1)	AT4G16370	OPT3_ARATH	FALSE	ATOPT3	UniProt	sp|O23482|OPT3_ARATH Oligopeptide transporter 3 OS=Arabidopsis thaliana OX=3702 GN=OPT3 PE=2 SV=3	GO:0030003 / GO:0060586 / GO:1990388	intracellular monoatomic cation homeostasis / multicellular organismal-level iron ion homeostasis / xylem-to-phloem iron transport	85.1	97.5	sp|O23482|OPT3_ARATH	85.3	97.5							other	GUS
NbL12g08540	61.5826	0.20296	0.13277	0.0348939	0.176345	0.046944	0.130246	0.629921	0.81814	WUSCHEL-related homeobox 8-like (LOC107767662) mRNA (XM 016586741.1 XP 016442227.1)	AT4G35550	WOX8_ORYSJ	FALSE	ATWOX13	UniProt	sp|Q5QMM3|WOX8_ORYSJ WUSCHEL-related homeobox 8 OS=Oryza sativa subsp. japonica OX=39947 GN=WOX8 PE=2 SV=1	GO:0006355 / GO:0006355 / GO:0010047 / GO:1990058 / GO:1990110	regulation of DNA-templated transcription / regulation of DNA-templated transcription / fruit dehiscence / fruit replum development / callus formation	53.8	90.7	sp|Q5QMM3|WOX8_ORYSJ	55.1	98.9							other
NbL12g08550	4.74117	-0.040308	0.214934	0.608436	0.807054	0.052926	0.226504	0.54898	0.768023	uncharacterized LOC107772421 (LOC107772421) ncRNA (XR 001645069.1 )	AT4G35520	ATMLH3	FALSE	ATMLH3	TAIR	AT4G35520.2 | Symbols:ATMLH3,MLH3 | MUTL protein homolog 3 | Chr4:16865488-16871527 FORWARD LENGTH=1180	GO:0006298 / GO:0006298 / GO:0007131	mismatch repair / mismatch repair / reciprocal meiotic recombination	41.9	74.7	sp|F4JN26|MLH3_ARATH	41.9	74.7							other
NbL12g08560	68.7247	0.101217	0.191016	0.273002	0.546249	0.0973924	0.200292	0.330312	0.599399	uncharacterized LOC104237290 (LOC104237290) mRNA (XM 009791404.1 XP 009789706.1)			FALSE		none															other
NbL12g08570	154.536	-0.0478977	0.114595	0.592495	0.796528	-0.0632406	0.119694	0.500932	0.736119	uncharacterized LOC109210315 (LOC109210315) mRNA (XM 019373719.1 XP 019229264.1)	AT4G35510	AT4G35510	FALSE	AT4G35510	TAIR(weak)	AT4G35510.1 | Symbols:no symbol available | no full name available | Chr4:16860712-16861713 REVERSE LENGTH=333			31.6	99.7										other
NbL12g08580	29.9654	-0.0868479	0.161466	0.361916	0.628196	0.0207566	0.16492	0.836952	0.929685	SRSF protein kinase 1-like (LOC109210307) mRNA (XM 019373711.1 XP 019229256.1)	AT2G17530	SRPK2	FALSE	SRPK2	TAIR	AT2G17530.1 | Symbols:no symbol available | no full name available | Chr2:7626518-7628624 FORWARD LENGTH=440	GO:0000245 / GO:0016310 / GO:0050684	spliceosomal complex assembly / phosphorylation / regulation of mRNA processing	74.4	99.1	sp|Q45FA5|SRPK_PHYPO	42.8	90							other
NbL12g08590	332.358	0.123403	0.100465	0.139132	0.383497	0.163203	0.105938	0.0632208	0.244442	epidermal growth factor receptor substrate 15-like 1 (LOC104214921) transcript variant X2 mRNA (XM 009764645.1 XP 009762947.1)	AT1G21630	AtEH2	FALSE	AtEH2	TAIR	AT1G21630.2 | Symbols:no symbol available | no full name available | Chr1:7581457-7587796 FORWARD LENGTH=1247	GO:0006897 / GO:0009555 / GO:0016197	endocytosis / pollen development / endosomal transport	47.3	78.8										other
NbL12g08600	349.879	0.131099	0.154184	0.179008	0.439192	0.145736	0.164462	0.165912	0.417927	amino acid transporter ANTL1-like (LOC107828234) mRNA (XM 016655519.1 XP 016511005.1)	AT4G38250	At4g38250	FALSE	At4g38250	TAIR	AT4G38250.1 | Symbols:no symbol available | no full name available | Chr4:17935533-17936843 FORWARD LENGTH=436	GO:0003333 / GO:0015804 / GO:0015804	amino acid transmembrane transport / neutral amino acid transport / neutral amino acid transport	64.9	99.5	sp|Q9SVG0|AVT3C_ARATH	64.9	99.5							other
NbL12g08610	69.6267	0.071103	0.16625	0.448626	0.699316	0.0632002	0.175345	0.531588	0.75659	probable protein phosphatase 2C 47 (LOC104229531) mRNA (XM 009782184.1 XP 009780486.1)	AT3G51470	AT3G51470	FALSE	AT3G51470	TAIR	AT3G51470.1 | Symbols:no symbol available | no full name available | Chr3:19097924-19099244 REVERSE LENGTH=361	GO:0007165	signal transduction	68.5	91	sp|Q9SD02|P2C47_ARATH	68.5	91							other
NbL12g08620	129.037	0.053946	0.14399	0.57067	0.78356	-0.0465858	0.151413	0.645212	0.827265	glutamate receptor 3.6-like (LOC109242859) transcript variant X3 mRNA (XM 019409733.1 XP 019265278.1)	AT1G42540	ATGLR3.3	FALSE	ATGLR3.3	TAIR	AT1G42540.1 | Symbols:ATGLR3.3,GLR3.3 | glutamate receptor 3.3 | Chr1:15973489-15976703 FORWARD LENGTH=933	GO:0006816 / GO:0006874 / GO:0007267 / GO:0009416 / GO:0009611 / GO:0009630 / GO:0009864 / GO:0019722 / GO:0045087 / GO:0050832 / GO:0071230	calcium ion transport / intracellular calcium ion homeostasis / cell-cell signaling / response to light stimulus / response to wounding / gravitropism / induced systemic resistance, jasmonic acid mediated signaling pathway / calcium-mediated signaling / innate immune response / defense response to fungus / cellular response to amino acid stimulus	68	91.6	sp|Q9C8E7|GLR33_ARATH	68	91.6							Defense
NbL12g08630	256.703	0.0810161	0.11856	0.373017	0.63867	0.161128	0.127686	0.0983506	0.313651	serine/threonine-protein kinase/endoribonuclease IRE1a (LOC109242858) transcript variant X1 mRNA (XM 019409728.1 XP 019265273.1)	AT2G17520	ATIRE1-2	FALSE	ATIRE1-2	TAIR	AT2G17520.1 | Symbols:IRE1-2,ATIRE1-2,AtIRE1A,IRE1A | ARABIDOPSIS THALIANA INOSITOL REQUIRING 1-2,INOSITOL REQUIRING 1-2 | Chr2:7617504-7620929 FORWARD LENGTH=841	GO:0006396 / GO:0008380 / GO:0009751 / GO:0030968 / GO:0034976 / GO:0036498 / GO:0042742 / GO:0046777 / GO:0070059	RNA processing / RNA splicing / response to salicylic acid / endoplasmic reticulum unfolded protein response / response to endoplasmic reticulum stress / IRE1-mediated unfolded protein response / defense response to bacterium / protein autophosphorylation / intrinsic apoptotic signaling pathway in response to endoplasmic reticulum stress	47.3	95.1	sp|Q9C5S2|IRE1A_ARATH	47.3	95.1							Defense
NbL12g08640	3.24401	-0.0640835	0.28053	0.373555	0.638976	0.00932796	0.260193	0.897241	0.957028	uncharacterized LOC109230606 (LOC109230606) ncRNA (XR 002068686.1 )			FALSE		none															other
NbL12g08650	934.966	-0.0755624	0.0979765	0.357467	0.624504	-0.0156555	0.101374	0.85454	0.936595	exosome complex exonuclease RRP44 homolog A (LOC104101823) transcript variant X1 mRNA (XM 009609346.3 XP 009607641.1)	AT2G17510	RP44A_ARATH	FALSE	AtRRP44A	UniProt	sp|Q9SHL7|RP44A_ARATH Exosome complex exonuclease RRP44 homolog A OS=Arabidopsis thaliana OX=3702 GN=RRP44A PE=2 SV=2	GO:0016075 / GO:0071031	rRNA catabolic process / nuclear mRNA surveillance of mRNA 3'-end processing	76.1	99.9	sp|Q9SHL7|RP44A_ARATH	79	99.9							other
NbL19g08400	90.4471	0.346966	0.192617	0.00247883	0.0338539	0.105093	0.148796	0.302962	0.571666	uncharacterized LOC109219177 (LOC109219177) transcript variant X1 mRNA (XM 019383612.1 XP 019239157.1)	AT3G27540	AT3G27540	FALSE	AT3G27540	TAIR	AT3G27540.1 | Symbols:no symbol available | no full name available | Chr3:10205489-10206888 FORWARD LENGTH=390	GO:0006044 / GO:0006487	N-acetylglucosamine metabolic process / protein N-linked glycosylation	74.5	99										other	GUS
NbL12g08670	291.725	0.258332	0.117878	0.00474054	0.05246	0.166152	0.116936	0.074601	0.268327	MLO-like protein 8 (LOC109242527) mRNA (XM 019409382.1 XP 019264927.1)	AT5G65970	ATMLO10	FALSE	ATMLO10	TAIR	AT5G65970.1 | Symbols:MLO10,ATMLO10 | MILDEW RESISTANCE LOCUS O 10 | Chr5:26387509-26390407 REVERSE LENGTH=569	GO:0008150	biological_process	63.3	98.6	sp|Q9FKY5|MLO10_ARATH	63.3	98.6							other
NbL12g08680	68.383	-0.0708483	0.144451	0.457833	0.70534	-0.121763	0.15587	0.238925	0.505328	RING-H2 finger protein ATL8-like (LOC109242526) transcript variant X3 mRNA (XM 019409381.1 XP 019264926.1)	AT1G20823	AtATL80	FALSE	AtATL80	TAIR	AT1G20823.1 | Symbols:AtATL80 | | Chr1:7238880-7239473 FORWARD LENGTH=197	GO:0009909 / GO:0010966 / GO:0016567 / GO:0070417	regulation of flower development / regulation of phosphate transport / protein ubiquitination / cellular response to cold	66.7	76.9	sp|Q9LM69|ATL80_ARATH	66.7	76.9							other
NbL12g08690	2.55648	0.13689	0.37308	0.117646	0.349365	0.146559	0.367447	0.0980417	0.313341	monosaccharide-sensing protein 2-like (LOC107828562) transcript variant X2 mRNA (XM 016655908.1 XP 016511394.1)	AT4G35300	TMT2	FALSE	TMT2	TAIR	AT4G35300.1 | Symbols:TMT2 | tonoplast monosaccharide transporter2 | Chr4:16796432-16799071 REVERSE LENGTH=739	GO:0009409 / GO:0009414 / GO:0009744 / GO:0009749 / GO:0009750 / GO:0055085 / GO:0055085 / GO:1902074	response to cold / response to water deprivation / response to sucrose / response to glucose / response to fructose / transmembrane transport / transmembrane transport / response to salt	68.7	99.4	sp|Q8LPQ8|MSSP2_ARATH	67.6	99.4							other
NbL12g08700	0.73629	-0.00652488	0.35724	0.910418		-0.011852	0.345089	0.818741		lysine-specific demethylase JMJ25-like (LOC107816625) partial mRNA (XM 016642356.1 XP 016497842.1)	AT1G62310	JMJ29	FALSE	JMJ29	TAIR	AT1G62310.1 | Symbols:no symbol available | no full name available | Chr1:23036039-23039301 REVERSE LENGTH=883	GO:0006357 / GO:0040029 / GO:2000039	regulation of transcription by RNA polymerase II / epigenetic regulation of gene expression / regulation of trichome morphogenesis	72.5	71.7	sp|C0SV12|JMJ29_ARATH	72.5	71.7							other
NbL12g08710	0.0522135	0.00640937	0.450094	0.907402		0	0.405535	1		transcription factor DIVARICATA-like (LOC109219806) mRNA (XM 019384279.1 XP 019239824.1)	AT1G49010	MYBS1	FALSE	MYBS1	TAIR	AT1G49010.1 | Symbols:no symbol available | no full name available | Chr1:18132714-18133778 FORWARD LENGTH=314	GO:0009739 / GO:0009751	response to gibberellin / response to salicylic acid	43.2	60.5	sp|Q8S9H7|DIV_ANTMA	38.6	59.5							other
NbL12g08720	141.201	0.190308	0.192475	0.0641592	0.250621	0.229532	0.21267	0.0456155	0.205345	trigger factor-like protein TIG Chloroplastic (LOC107761526) mRNA (XM 016579750.1 XP 016435236.1)	AT5G55220	HP65b	FALSE	HP65b	TAIR	AT5G55220.1 | Symbols:no symbol available | no full name available | Chr5:22397677-22400678 FORWARD LENGTH=547	GO:0006457 / GO:0015031 / GO:0043335 / GO:0051083 / GO:0061077	protein folding / protein transport / protein unfolding / 'de novo' cotranslational protein folding / chaperone-mediated protein folding	60	75.2	sp|Q8S9L5|TIG_ARATH	60	75.2							other
NbL12g08730	174.194	0.10415	0.116505	0.249039	0.522658	0.088916	0.121056	0.347149	0.614742	plant intracellular Ras-group-related LRR protein 4-like (LOC109210246) transcript variant X2 mRNA (XM 019373639.1 XP 019229184.1)	AT4G35470	PIRL4	FALSE	PIRL4	TAIR	AT4G35470.1 | Symbols:PIRL4 | plant intracellular ras group-related LRR 4 | Chr4:16846531-16848448 FORWARD LENGTH=549	GO:0035556	intracellular signal transduction	69.7	98.4	sp|Q9SVW8|PIRL4_ARATH	69.7	98.4							other
NbL12g08740	735.172	-0.0839098	0.0817127	0.246126	0.519947	-0.0479179	0.0844656	0.523103	0.751003	RNA polymerase I-specific transcription initiation factor RRN3-like (LOC109244884) mRNA (XM 019412048.1 XP 019267593.1)	AT2G34750	AT2G34750	FALSE	AT2G34750	TAIR	AT2G34750.1 | Symbols:no symbol available | no full name available | Chr2:14660449-14663792 REVERSE LENGTH=613	GO:0006361 / GO:0006361	transcription initiation at RNA polymerase I promoter / transcription initiation at RNA polymerase I promoter	47.6	97.6										other
NbL12g08750	160.975	0.206166	0.109944	0.0192117	0.124384	0.222787	0.116217	0.0166042	0.111522	putative DNA-binding protein ESCAROLA (LOC104223753) mRNA (XM 009775253.1 XP 009773555.1)	AT2G33620	AHL10	FALSE	AHL10	TAIR	AT2G33620.1 | Symbols:AHL10 | AT-hook motif nuclear localized protein 10 | Chr2:14234749-14236563 FORWARD LENGTH=351			46	93.4	sp|O22812|AHL10_ARATH	46	93.4							other
NbL12g08770	17.1825	0.00115177	0.180575	0.989502	0.996046	-0.0171621	0.192443	0.857935	0.938312	MORC family CW-type zinc finger protein 2A-like (LOC104221822) mRNA (XM 009772954.1 XP 009771256.1)		MORC3_HUMAN	FALSE		UniProt(weak)	sp|Q14149|MORC3_HUMAN MORC family CW-type zinc finger protein 3 OS=Homo sapiens OX=9606 GN=MORC3 PE=1 SV=3					sp|Q14149|MORC3_HUMAN	30.5	60.8							other
NbL12g08780	226.336	-0.0379514	0.118976	0.676398	0.845434	0.071903	0.124585	0.452822	0.70077	trafficking protein particle complex subunit 11-like (LOC107788949) transcript variant X1 mRNA (XM 016610699.1 XP 016466185.1)	AT5G65950	ROG2	FALSE	ROG2	TAIR	AT5G65950.1 | Symbols:ROG2 | | Chr5:26380290-26384960 FORWARD LENGTH=1190	GO:0006895	Golgi to endosome transport	58.7	98										other
NbL12g08790	5.72584	0.078563	0.288852	0.294541	0.567783	0.0336395	0.265665	0.644855	0.827079	trafficking protein particle complex subunit 11-like (LOC107788949) transcript variant X1 mRNA (XM 016610699.1 XP 016466185.1)	AT5G65950	ROG2	FALSE	ROG2	TAIR	AT5G65950.1 | Symbols:ROG2 | | Chr5:26380290-26384960 FORWARD LENGTH=1190	GO:0006895	Golgi to endosome transport	60.9	97.6										other
NbL13g13250	2065.43	0.284087	0.130548	0.00318305	0.0402826	0.104593	0.121733	0.270437	0.53917	luminal-binding protein 5 (LOC109217823) mRNA (XM 019382095.1 XP 019237640.1)	AT5G42020	BIP5_TOBAC	FALSE	BIP	UniProt	sp|Q03685|BIP5_TOBAC Luminal-binding protein 5 OS=Nicotiana tabacum OX=4097 GN=BIP5 PE=2 SV=1	GO:0006457 / GO:0009408 / GO:0010197 / GO:0030968 / GO:0034976 / GO:0036503 / GO:0042026 / GO:0051085	protein folding / response to heat / polar nucleus fusion / endoplasmic reticulum unfolded protein response / response to endoplasmic reticulum stress / ERAD pathway / protein refolding / chaperone cofactor-dependent protein refolding	92.6	97.3	sp|Q03685|BIP5_TOBAC	99.9	99.9							Heat	GUS
NbL13g22900	8.89615	0.847066	0.975508	0.00244407	0.0335551	0.104471	0.292516	0.215438	0.47915	U-box domain-containing protein 21-like (LOC107805243) mRNA (XM 016629239.1 XP 016484725.1)	AT5G37490	CMPG5	FALSE	CMPG5	TAIR	AT5G37490.1 | Symbols:no symbol available | no full name available | Chr5:14887744-14889051 FORWARD LENGTH=435	GO:0016567	protein ubiquitination	45.1	99.7	sp|Q5PNY6|PUB21_ARATH	45.1	99.7							other	GUS
NbL12g08820	910.342	-0.089076	0.0894663	0.249081	0.522685	-0.0722677	0.0927844	0.368761	0.633	thioredoxin reductase NTRB-like (LOC107772125) mRNA (XM 016591610.1 XP 016447096.1)	AT2G17420	ATNTRA	FALSE	ATNTRA	TAIR	AT2G17420.1 | Symbols:ATNTRA,NTRA,NTR2 | NADPH-DEPENDENT THIOREDOXIN REDUCTASE 2,NADPH-dependent thioredoxin reductase A,THIOREDOXIN REDUCTASE A | Chr2:7564342-7566219 FORWARD LENGTH=383	GO:0009846 / GO:0009860 / GO:0019430 / GO:0045454 / GO:0045454 / GO:0048316 / GO:0051781	pollen germination / pollen tube growth / removal of superoxide radicals / cell redox homeostasis / cell redox homeostasis / seed development / positive regulation of cell division	83.6	88	sp|Q39242|TRXB2_ARATH	83.6	88							other
NbL12g08830	427.108	0.13586	0.108784	0.120098	0.353092	0.0527479	0.111504	0.559943	0.775132	serine/threonine-protein phosphatase 7-like (LOC107786602) mRNA (XM 016608113.1 XP 016463599.1)	AT5G63870	ATPP7	FALSE	ATPP7	TAIR	AT5G63870.1 | Symbols:PP7,ATPP7 | serine/threonine phosphatase 7 | Chr5:25561336-25562908 REVERSE LENGTH=413	GO:0006470 / GO:0009408 / GO:0009585 / GO:0009785	protein dephosphorylation / response to heat / red, far-red light phototransduction / blue light signaling pathway	74.4	87.8	sp|Q9FN02|PPP7_ARATH	74.4	87.8							Heat
NbL02g08100	32.6104	0.571333	0.366246	0.000880887	0.0165643	0.103907	0.18552	0.310808	0.579971	F-box/LRR-repeat protein At3g26922-like (LOC104237040) transcript variant X4 mRNA (XM 009791112.1 XP 009789414.1)	AT3G26922	AT3G26922	FALSE	AT3G26922	TAIR(weak)	AT3G26922.1 | Symbols:no symbol available | no full name available | Chr3:9922858-9923891 FORWARD LENGTH=306	GO:0008150	biological_process	38.5	67.1	sp|Q9LJF8|FBL47_ARATH	38.5	67.1							other	GUS
NbL16g08200	3.09409	1.94139	1.91004	0.000787733	0.015276	0.103727	0.386673	0.157531	0.405892	uncharacterized LOC104210762 (LOC104210762) mRNA (XM 009759724.1 XP 009758026.1)	AT3G03280	AT3G03280	FALSE	AT3G03280	TAIR	AT3G03280.1 | Symbols:no symbol available | no full name available | Chr3:765559-766059 FORWARD LENGTH=166	GO:0009620 / GO:0071456	response to fungus / cellular response to hypoxia	40.2	97.7										other	GUS
NbL12g08870	1.43483	0.0378865	0.305911	0.553698	0.772672	-0.0157888	0.296578	0.79705		uncharacterized LOC107822719 (LOC107822719) mRNA (XM 016649286.1 XP 016504772.1)			FALSE		none															other
NbL12g08880	308.351	0.0663304	0.125236	0.474574	0.718213	0.0390955	0.130295	0.688152	0.852583	vacuolar iron transporter homolog 1-like (LOC107822717) mRNA (XM 016649284.1 XP 016504770.1)	AT1G21140	AtVTL1	FALSE	AtVTL1	TAIR(weak)	AT1G21140.1 | Symbols:AtVTL1,VTL1 | Vacuolar Iron Transporter-Like 1 | Chr1:7404464-7405066 FORWARD LENGTH=200	GO:0006879 / GO:0006880 / GO:0006880 / GO:0010039 / GO:0030026 / GO:0030026	intracellular iron ion homeostasis / intracellular sequestering of iron ion / intracellular sequestering of iron ion / response to iron ion / intracellular manganese ion homeostasis / intracellular manganese ion homeostasis	36.7	86.3	sp|Q9LPU9|VITH1_ARATH	36.7	86.3							other
NbL15g20700	17.3882	0.657068	0.522625	0.00149952	0.0240541	0.103721	0.219614	0.28816	0.55689				FALSE		none															other	GUS
NbL12g08900	39.0933	0.0580659	0.142145	0.541612	0.764315	0.0687338	0.14928	0.497598	0.733436	replication protein A 70 kDa DNA-binding subunit A-like (LOC109215929) mRNA (XM 019380052.1 XP 019235597.1)	AT3G26670	AT3G26670	FALSE	AT3G26670	TAIR	AT3G26670.1 | Symbols:no symbol available | no full name available | Chr3:9798236-9800562 REVERSE LENGTH=441	GO:0008150	biological_process	76.2	51.6	sp|Q8RWF4|NIPA8_ARATH	76.2	51.6							other
NbL12g08910	54.3746	0.0832938	0.139357	0.382238	0.646233	0.0184238	0.144201	0.85411	0.936357	probable L-type lectin-domain containing receptor kinase S.5 (LOC107795524) mRNA (XM 016618185.1 XP 016473671.1)	AT5G06740	LecRK-S.5	FALSE	LecRK-S.5	TAIR	AT5G06740.2 | Symbols:LecRK-S.5 | L-type lectin receptor kinase S.5 | Chr5:2084058-2086052 FORWARD LENGTH=664			40.4	93.3	sp|Q9FG33|LRKS5_ARATH	40.4	93.3							other
NbL12g08920	35.9543	0.0780144	0.149523	0.414628	0.673204	-0.0598842	0.157344	0.556044	0.772485	2-oxoglutarate-dependent dioxygenase DAO-like (LOC107795525) transcript variant X1 mRNA (XM 016618186.1 XP 016473672.1)	AT1G14130	AtDAO	FALSE	AtDAO	TAIR	AT1G14130.1 | Symbols:no symbol available | no full name available | Chr1:4836041-4837040 REVERSE LENGTH=308	GO:0009852 / GO:0140964	auxin catabolic process / intracellular auxin homeostasis	59.7	96.4	sp|Q01IX6|DAO_ORYSI	54.1	95.4							other
NbL12g08930	364.527	0.0425369	0.118788	0.639745	0.825461	-0.0968566	0.125676	0.31447	0.583277	kinesin-like protein KIN-14E (LOC109210042) mRNA (XM 019373417.1 XP 019228962.1)	AT5G65930	KN14E_ARATH	FALSE	KCBP	UniProt	sp|Q9FHN8|KN14E_ARATH Kinesin-like protein KIN-14E OS=Arabidopsis thaliana OX=3702 GN=KIN14E PE=1 SV=1	GO:0001578 / GO:0007018 / GO:0007018 / GO:0007018 / GO:0009846 / GO:0010091 / GO:0043622 / GO:0048629	microtubule bundle formation / microtubule-based movement / microtubule-based movement / microtubule-based movement / pollen germination / trichome branching / cortical microtubule organization / trichome patterning	71.6	98.7	sp|Q9FHN8|KN14E_ARATH	71.9	98.7							other
NbL12g08940	328.645	-0.128395	0.0933467	0.106579	0.331858	-0.151788	0.0977194	0.0684189	0.255808	uncharacterized LOC107778553 (LOC107778553) mRNA (XM 016598832.1 XP 016454318.1)			FALSE		none															other
NbL12g08950	74.9897	-0.246365	0.141156	0.012971	0.0985061	-0.131016	0.134036	0.186745	0.445271	N-acylphosphatidylethanolamine synthase-like (LOC107778550) mRNA (XM 016598831.1 XP 016454317.1)	AT1G78690	At1g78690p	FALSE	At1g78690p	TAIR	AT1G78690.1 | Symbols:At1g78690p | | Chr1:29597002-29598409 FORWARD LENGTH=284	GO:0006644 / GO:0006650	phospholipid metabolic process / glycerophospholipid metabolic process	65.1	96.2	sp|Q9ZV87|NAPES_ARATH	65.1	96.2							other
NbL12g08970	501.967	-0.100446	0.0991647	0.224805	0.49566	-0.025764	0.102125	0.763971	0.893655	C-type lectin receptor-like tyrosine-protein kinase At1g52310 (LOC104224518) transcript variant X2 mRNA (XM 009776197.1 XP 009774499.1)	AT1G52310	AT1G52310	FALSE	AT1G52310	TAIR	AT1G52310.1 | Symbols:no symbol available | no full name available | Chr1:19478401-19480462 FORWARD LENGTH=552	GO:0007165	signal transduction	66.9	90.6	sp|Q9C823|Y1523_ARATH	66.9	90.6							other
NbL12g08980	520.511	-0.0583773	0.122409	0.525689	0.754126	-0.049044	0.127809	0.612108	0.807173	allantoate deiminase (LOC109209993) transcript variant X2 mRNA (XM 019373375.1 XP 019228920.1)	AT4G20070	AAH	FALSE	AAH	TAIR	AT4G20070.1 | Symbols:ATAAH,AAH | allantoate amidohydrolase | Chr4:10861548-10864529 FORWARD LENGTH=525	GO:0006145 / GO:0006145 / GO:0010136 / GO:0010136	purine nucleobase catabolic process / purine nucleobase catabolic process / ureide catabolic process / ureide catabolic process	72.1	88.6	sp|C0M0V4|AAH1_SOYBN	67	95.8							other
NbL12g08990	0.0471396	0.00640937	0.450094	0.907402		0	0.405535	1		uncharacterized LOC107832534 (LOC107832534) mRNA (XM 016660400.1 XP 016515886.1)			FALSE		none															other
NbL12g09000	9.65576	0.142631	0.262709	0.12559	0.361878	0.243518	0.336129	0.0384988	0.186765	polygalacturonase QRT3-like (LOC109214874) mRNA (XM 019378837.1 XP 019234382.1)	AT4G20050	PGF11	FALSE	PGF11	TAIR	AT4G20050.5 | Symbols:QRT3 | QUARTET 3 | Chr4:10849911-10852283 REVERSE LENGTH=506	GO:0009556 / GO:0010584	microsporogenesis / pollen exine formation	67.3	87.7	sp|O49432|QRT3_ARATH	67.3	87.7							other
NbL12g09010	36.9834	-0.0483543	0.158909	0.607232	0.806131	-0.131783	0.178148	0.20926	0.471881	polygalacturonase QRT3 (LOC104243882) mRNA (XM 009799175.1 XP 009797477.1)	AT4G20040	AT4G20040	FALSE	AT4G20040	TAIR	AT4G20040.1 | Symbols:no symbol available | no full name available | Chr4:10847348-10848963 REVERSE LENGTH=483			56.8	94	sp|O49432|QRT3_ARATH	49.6	87.7							other
NbL12g09020	361.856	-0.053157	0.105567	0.535707	0.760803	0.0962959	0.110521	0.285123	0.553934	choline-phosphate cytidylyltransferase 1-like (LOC107779719) mRNA (XM 016600195.1 XP 016455681.1)	AT4G15130	ATCCT2	FALSE	ATCCT2	TAIR	AT4G15130.1 | Symbols:CCT2,ATCCT2 | phosphorylcholine cytidylyltransferase2 | Chr4:8637793-8639388 FORWARD LENGTH=304	GO:0006656 / GO:0006657	phosphatidylcholine biosynthetic process / CDP-choline pathway	77.3	77	sp|F4JJE0|CCT2_ARATH	77.3	77							other
NbL12g09030	42.7957	-0.0531912	0.158354	0.572651	0.784899	0.0678925	0.167288	0.505038	0.738381	U11/U12 small nuclear ribonucleoprotein 31 kDa protein-like (LOC107779718) mRNA (XM 016600194.1 XP 016455680.1)	AT4G20030	AT4G20030	FALSE	AT4G20030	TAIR	AT4G20030.1 | Symbols:no symbol available | no full name available | Chr4:10846362-10847246 FORWARD LENGTH=152			49.5	74.1	sp|Q9FFZ6|RBP11_ARATH	41.1	61.5							other
NbL12g09040	708.087	0.0486021	0.0984295	0.555036	0.773653	-0.0265907	0.102297	0.756886	0.890431	V-type proton ATPase subunit F-like (LOC107827145) mRNA (XM 016654223.1 XP 016509709.1)	AT4G02620	VHA-F	FALSE	VHA-F	TAIR	AT4G02620.1 | Symbols:no symbol available | no full name available | Chr4:1149419-1151132 REVERSE LENGTH=128			84.9	96.2	sp|Q9ZQX4|VATF_ARATH	84.9	96.2							other
NbL12g09060	0.0416102	0	0.44897	1		0.00415033	0.406018	0.923611		uncharacterized LOC107817324 (LOC107817324) mRNA (XM 016643129.1 XP 016498615.1)			FALSE		none															other
NbL12g09070	395.189	-0.0837844	0.0901123	0.280738	0.553913	-0.209378	0.0971023	0.0114717	0.0898853	U4/U6.U5 tri-snRNP-associated protein 2-like (LOC107775060) mRNA (XM 016594733.1 XP 016450219.1)	AT4G22350	AT4G22350	FALSE	AT4G22350	TAIR	AT4G22350.2 | Symbols:no symbol available | no full name available | Chr4:11804073-11806939 REVERSE LENGTH=539	GO:0000245 / GO:0000245 / GO:0016579	spliceosomal complex assembly / spliceosomal complex assembly / protein deubiquitination	70.6	99.6	sp|Q3TIX9|UBP39_MOUSE	52.3	80.5							other
NbL12g09080	1.15029	-0.0317401	0.295713	0.617977	0.812608	-0.104484	0.395161	0.152791		uncharacterized LOC104247776 (LOC104247776) ncRNA (XR 716309.1 )			FALSE		none															other
NbL04g05220	234.345	0.376106	0.13747	0.000150088	0.00441619	0.103714	0.116413	0.263527	0.531291	uncharacterized LOC107827753 (LOC107827753) mRNA (XM 016654940.1 XP 016510426.1)			FALSE		none															other	GUS
NbL12g09100	2.16377	0.048145	0.279899	0.48131	0.722982	0.0555284	0.288117	0.436759	0.68905	uncharacterized LOC107801208 (LOC107801208) mRNA (XM 016624489.1 XP 016479975.1)			FALSE		none															other
NbL09g23720	26.3058	0.644968	0.456427	0.0010565	0.0189136	0.103614	0.204535	0.300685	0.569364	ABSCISIC ACID-INSENSITIVE 5-like protein 2 (LOC109207330) mRNA (XM 019370227.1 XP 019225772.1)	AT3G56850	AREB3	FALSE	AREB3	TAIR	AT3G56850.1 | Symbols:DPBF3,AREB3 | ABA-responsive element binding protein 3 | Chr3:21046554-21047894 REVERSE LENGTH=297	GO:0006355 / GO:0045893	regulation of DNA-templated transcription / positive regulation of DNA-templated transcription	55.5	95.1	sp|Q9LES3|AI5L2_ARATH	55.5	95.1							other	GUS
NbL12g09120	11.8468	-0.0143667	0.209108	0.853912	0.937616	-0.319181	0.426008	0.0171875	0.113985	uncharacterized LOC109222980 (LOC109222980) mRNA (XM 019387258.1 XP 019242803.1)	AT1G31040	ORE15	FALSE	ORE15	TAIR	AT1G31040.1 | Symbols:no symbol available | no full name available | Chr1:11069793-11072182 REVERSE LENGTH=243	GO:0009733 / GO:0009735 / GO:0010150 / GO:0048366	response to auxin / response to cytokinin / leaf senescence / leaf development	61.7	97.5	sp|Q1G3Q4|RITF1_ARATH	43	97.9							other
NbL12g09130	1.79337	0.0201687	0.281478	0.750315	0.884853	0.0318742	0.290296	0.626405	0.815847	probable LRR receptor-like serine/threonine-protein kinase At4g36180 (LOC104222815) mRNA (XM 009774126.1 XP 009772428.1)			FALSE		none															other
NbL12g09140	0.527464	0.0511195	0.480351	0.40779		0.0158511	0.393819	0.730957		protein FAR-RED IMPAIRED RESPONSE 1-like (LOC104222740) transcript variant X11 mRNA (XM 009774087.1 XP 009772389.1)	AT4G15090	FAR1	FALSE	FAR1	TAIR(weak)	AT4G15090.1 | Symbols:FAR1 | FAR-RED IMPAIRED RESPONSE 1 | Chr4:8614806-8617870 FORWARD LENGTH=827	GO:0009639 / GO:0010017 / GO:0010018 / GO:0010218 / GO:0042753 / GO:0045893 / GO:1900056	response to red or far red light / red or far-red light signaling pathway / far-red light signaling pathway / response to far red light / positive regulation of circadian rhythm / positive regulation of DNA-templated transcription / negative regulation of leaf senescence	37.1	52.2	sp|Q9SWG3|FAR1_ARATH	37.1	52.2							other
NbL12g09150	367.612	0.0155369	0.119408	0.864463	0.942735	0.0564693	0.125095	0.555907	0.772389	uncharacterized LOC104212182 (LOC104212182) transcript variant X2 mRNA (XM 009761390.1 XP 009759692.1)	AT5G44800	CHR4	FALSE	CHR4	TAIR	AT5G44800.1 | Symbols:CHR4,PKR1 | chromatin remodeling 4,PICKLE RELATED 1 | Chr5:18083659-18092162 REVERSE LENGTH=2223	GO:0006338	chromatin remodeling	51.3	90.7	sp|F4KBP5|CHR4_ARATH	51.3	90.7							other
NbL17g22960	178.188	0.291218	0.141407	0.00356373	0.0434467	0.103121	0.128595	0.289223	0.557896	elicitor-responsive protein 1-like (LOC109237717) mRNA (XM 019404072.1 XP 019259617.1)	AT4G34150	AT4G34150	FALSE	AT4G34150	TAIR	AT4G34150.1 | Symbols:no symbol available | no full name available | Chr4:16355035-16356955 FORWARD LENGTH=247	GO:0009409 / GO:0071456	response to cold / cellular response to hypoxia	69.3	58.6										other	GUS
NbL12g09170	0.0311048	0	0.44897	1		0.00415033	0.406018	0.923611		uncharacterized LOC107810509 (LOC107810509) mRNA (XM 016635298.1 XP 016490784.1)		LINE	TRUE		none									Class_I	LINE			64.2	6.85e-70	TE
NbL12g09180	387.749	0.0506241	0.0830479	0.489483	0.727885	0.118251	0.0866055	0.121705	0.353319	potassium transporter 11-like (LOC104231014) mRNA (XM 009783936.1 XP 009782238.1)	AT2G35060	POT11_ARATH	FALSE	KUP11	UniProt	sp|O64769|POT11_ARATH Potassium transporter 11 OS=Arabidopsis thaliana OX=3702 GN=POT11 PE=2 SV=1	GO:0006813 / GO:0009555 / GO:0071805	potassium ion transport / pollen development / potassium ion transmembrane transport	79.9	98.9	sp|O64769|POT11_ARATH	80	98.9							other
NbL12g09190	28.9274	0.158793	0.165365	0.110112	0.33743	-0.0112681	0.161109	0.911153	0.963501	pumilio homolog 23-like (LOC107826715) mRNA (XM 016653731.1 XP 016509217.1)	AT1G72320	APUM23	FALSE	APUM23	TAIR	AT1G72320.1 | Symbols:PUM23,APUM23 | pumilio 23 | Chr1:27228984-27232580 REVERSE LENGTH=753	GO:0000056 / GO:0000447 / GO:0000472 / GO:0000480 / GO:0009744 / GO:0009749	ribosomal small subunit export from nucleus / endonucleolytic cleavage in ITS1 to separate SSU-rRNA from 5.8S rRNA and LSU-rRNA from tricistronic rRNA transcript (SSU-rRNA, 5.8S rRNA, LSU-rRNA) / endonucleolytic cleavage to generate mature 5'-end of SSU-rRNA from (SSU-rRNA, 5.8S rRNA, LSU-rRNA) / endonucleolytic cleavage in 5'-ETS of tricistronic rRNA transcript (SSU-rRNA, 5.8S rRNA, LSU-rRNA) / response to sucrose / response to glucose	46.7	78.3	sp|Q9C552|PUM23_ARATH	46.7	78.3							other
NbL12g09200	17.8987	-0.206062	0.24421	0.0519517	0.221455	-0.0575728	0.193123	0.55571	0.772246	putative pentatricopeptide repeat-containing protein At3g47840 (LOC107814168) mRNA (XM 016639521.1 XP 016495007.1)	AT3G47840	AT3G47840	FALSE	AT3G47840	TAIR	AT3G47840.1 | Symbols:no symbol available | no full name available | Chr3:17651912-17654032 FORWARD LENGTH=706	GO:0009451 / GO:0009451	RNA modification / RNA modification	57.6	88.4	sp|Q9STS9|PP268_ARATH	57.6	88.4							other
NbL12g09210	297.036	-0.0576578	0.133424	0.540905	0.763766	-0.0410644	0.139327	0.679928	0.847146	pyrroline-5-carboxylate reductase (LOC109209706) mRNA (XM 019373027.1 XP 019228572.1)	AT5G14800	P5CR_ACTCC	FALSE	AT-P5C1	UniProt	sp|O04016|P5CR_ACTCC Pyrroline-5-carboxylate reductase OS=Actinidia chinensis var. chinensis OX=1590841 GN=CEY00_Acc23110 PE=2 SV=2	GO:0006561 / GO:0006561 / GO:0009408 / GO:0009651 / GO:0055129 / GO:0055129	proline biosynthetic process / proline biosynthetic process / response to heat / response to salt stress / L-proline biosynthetic process / L-proline biosynthetic process	74.6	97.5	sp|O04016|P5CR_ACTCC	84	96.4							Heat
NbL12g09220	15.6449	0.0671266	0.192969	0.444452	0.695805	0.15167	0.230166	0.145354	0.389401	tRNA (guanine-N(7)-)-methyltransferase (LOC109209683) transcript variant X2 misc RNA (XR 002065409.1 )			FALSE		none															other
NbL12g09230	10.7044	0.166256	0.314951	0.086064	0.293903	0.403184	0.51485	0.00878823	0.0769066	wall-associated receptor kinase-like 1 (LOC107788376) mRNA (XM 016610054.1 XP 016465540.1)	AT1G16120	WAKL1	FALSE	WAKL1	TAIR	AT1G16120.1 | Symbols:WAKL1 | wall associated kinase-like 1 | Chr1:5522639-5524983 FORWARD LENGTH=730	GO:0006952 / GO:0007166 / GO:0007166	defense response / cell surface receptor signaling pathway / cell surface receptor signaling pathway	41.3	89.3	sp|Q9S9M5|WAKLA_ARATH	41.3	89.3							Defense
NbL12g09240	673.061	0.189107	0.193027	0.0655662	0.253356	0.399599	0.283673	0.00469207	0.0517371	vinorine synthase-like (LOC104237663) mRNA (XM 009791846.1 XP 009790148.1)	AT3G26040	AKS2_ALSSC	FALSE	AT3G26040	UniProt(weak)	sp|A0A9E7LUL3|AKS2_ALSSC Akuammiline synthase 2 OS=Alstonia scholaris OX=52822 GN=AKS2 PE=1 SV=1	GO:0008150	biological_process	36.6	99.8	sp|A0A9E7LUL3|AKS2_ALSSC	39.5	99.5							other
NbL12g09250	67.0244	0.0755637	0.176705	0.41263	0.67166	0.114598	0.194304	0.26415	0.531866	ankyrin repeat-containing protein At5g02620-like (LOC107785029) transcript variant X1 mRNA (XM 016606247.1 XP 016461733.1)	AT5G35810	AT5G35810	FALSE	AT5G35810	TAIR	AT5G35810.1 | Symbols:no symbol available | no full name available | Chr5:13993428-13994549 REVERSE LENGTH=347	GO:0008150	biological_process	50.4	70.4										other
NbL12g09260	6.66103	0.0691559	0.264342	0.356829	0.624404	0.0985272	0.28881	0.23669	0.502702				FALSE		none															other
NbL12g09270	27.5355	-0.09214	0.174454	0.326719	0.596725	-0.0645958	0.180002	0.52044	0.748998	40S ribosomal protein S25 (LOC107815372) mRNA (XM 016640940.1 XP 016496426.1)	AT4G34555	RS25_SOLLC	FALSE	eS25x	UniProt	sp|P46301|RS25_SOLLC Small ribosomal subunit protein eS25 OS=Solanum lycopersicum OX=4081 GN=RPS25 PE=3 SV=1			87.7	64.3	sp|P46301|RS25_SOLLC	98.8	65.1							other
NbL12g09280	199.934	0.0523103	0.125039	0.572303	0.784653	0.114921	0.133019	0.24454	0.511817	probable arabinosyltransferase ARAD1 (LOC109209593) mRNA (XM 019372904.1 XP 019228449.1)	AT2G35100	ARAD1	FALSE	ARAD1	TAIR	AT2G35100.1 | Symbols:ARAD1 | ARABINAN DEFICIENT 1 | Chr2:14793993-14795564 REVERSE LENGTH=447	GO:0006486 / GO:0045489	protein glycosylation / pectin biosynthetic process	63	90.3	sp|Q6DBG8|ARAD1_ARATH	63	90.3							other
NbL12g09290	461.567	-0.102894	0.0995844	0.214921	0.483962	-0.0720922	0.103079	0.403637	0.663679	14 kDa zinc-binding protein (LOC109209602) mRNA (XM 019372913.1 XP 019228458.1)	AT1G31160	ZB14_MAIZE	FALSE	HINT	UniProt	sp|P42856|ZB14_MAIZE 14 kDa zinc-binding protein OS=Zea mays OX=4577 GN=ZBP14 PE=1 SV=1	GO:0006790 / GO:0009150	sulfur compound metabolic process / purine ribonucleotide metabolic process	65.2	99.5	sp|P42856|ZB14_MAIZE	73.5	61.7							other
NbL12g09300	37.9025	0.0293329	0.15117	0.756453	0.888383	0.0612861	0.160161	0.547154	0.766642	sulfiredoxin chloroplastic/mitochondrial (LOC109209612) mRNA (XM 019372920.1 XP 019228465.1)	AT1G31170	SRX_ARATH	FALSE	ATSRX	UniProt	sp|Q8GY89|SRX_ARATH Sulfiredoxin, chloroplastic/mitochondrial OS=Arabidopsis thaliana OX=3702 GN=SRX PE=1 SV=1	GO:0006979 / GO:0034599	response to oxidative stress / cellular response to oxidative stress	72.6	96	sp|Q8GY89|SRX_ARATH	73.4	99.2							other
NbL12g09310	549.846	0.0710727	0.104561	0.405213	0.665555	0.0730424	0.108954	0.413445	0.67168	protein NAP1 (LOC109209619) mRNA (XM 019372929.1 XP 019228474.1)	AT2G35110	GRL	FALSE	GRL	TAIR	AT2G35110.1 | Symbols:GRL,NAPP,NAP1,LPL3 | GNARLED,NCK-ASSOCIATED PROTEIN 1 | Chr2:14795970-14803525 REVERSE LENGTH=1425	GO:0000902 / GO:0007015 / GO:0009825 / GO:0010090 / GO:0016477 / GO:0030031 / GO:0030866 / GO:0034051 / GO:0045010 / GO:0045087 / GO:0045893	cell morphogenesis / actin filament organization / multidimensional cell growth / trichome morphogenesis / cell migration / cell projection assembly / cortical actin cytoskeleton organization / negative regulation of plant-type hypersensitive response / actin nucleation / innate immune response / positive regulation of DNA-templated transcription	76.2	97.1	sp|Q5S2C4|NCKP1_ARATH	76.2	97.1							Defense
NbL12g09320	171.629	-0.0860108	0.118915	0.344999	0.613327	-0.156493	0.127898	0.108544	0.33109	chaperonin 60 subunit alpha 2 chloroplastic-like (LOC107775372) mRNA (XM 016595095.1 XP 016450581.1)	AT5G18820	CPN60a2	FALSE	CPN60a2	TAIR	AT5G18820.1 | Symbols:EMB3007,Cpn60alpha2 | embryo defective 3007,chaperonin-60alpha2 | Chr5:6271549-6274153 FORWARD LENGTH=575	GO:0006457 / GO:0009793 / GO:0042026	protein folding / embryo development ending in seed dormancy / protein refolding	71.7	91.3	sp|Q56XV8|CPNA2_ARATH	71.7	91.3							other
NbL12g09330	39.0848	0.00254699	0.156681	0.978323	0.991702	-0.130079	0.177094	0.214725	0.478293	glycine cleavage system H protein 2 mitochondrial (LOC109209638) mRNA (XM 019372950.1 XP 019228495.1)	AT2G35120	AT2G35120	FALSE	AT2G35120	TAIR	AT2G35120.1 | Symbols:no symbol available | no full name available | Chr2:14805913-14807274 REVERSE LENGTH=156	GO:0019464 / GO:0019464	glycine decarboxylation via glycine cleavage system / glycine decarboxylation via glycine cleavage system	72.4	99.4	sp|O82179|GCSH2_ARATH	72.4	99.4							other
NbL12g09340	443.488	-0.0721704	0.126232	0.43792	0.690485	0.0711538	0.131533	0.46749	0.711488	pentatricopeptide repeat-containing protein At2g35130 (LOC104239889) transcript variant X1 mRNA (XM 009794621.1 XP 009792923.1)			FALSE		none															other
NbL12g09350	87.4687	-0.108193	0.135551	0.255995	0.530236	-0.00414074	0.138012	0.966686	0.987207	50S ribosomal protein L30-like (LOC107821148) mRNA (XM 016647557.1 XP 016503043.1)	AT5G55140	uL30m	FALSE	uL30m	TAIR	AT5G55140.1 | Symbols:no symbol available | no full name available | Chr5:22381370-22381787 FORWARD LENGTH=109	GO:0006412	translation	66	66.3										other
NbL12g09360	295.434	-0.021966	0.0988894	0.790234	0.90665	-0.00825215	0.102634	0.923621	0.969365	uncharacterized LOC104239887 (LOC104239887) mRNA (XM 009794619.1 XP 009792921.1)			FALSE		none															other
NbL12g09370	0.989418	0.0622405	0.383126	0.34987		0.0379589	0.336935	0.511101		probable LRR receptor-like serine/threonine-protein kinase At3g47570 (LOC104224979) mRNA (XM 009776718.1 XP 009775020.1)	AT3G47090	Y3475_ARATH	FALSE	AT3G47090	UniProt	sp|C0LGP4|Y3475_ARATH Probable LRR receptor-like serine/threonine-protein kinase At3g47570 OS=Arabidopsis thaliana OX=3702 GN=At3g47570 PE=2 SV=1			42.9	92.4	sp|C0LGP4|Y3475_ARATH	43.8	88.3							other
NbL12g09380	2.85961	0.0212319	0.258941	0.749897	0.88479	-0.0102816	0.268385	0.882272	0.950151	protein EXORDIUM-like 7 (LOC107781239) mRNA (XM 016601914.1 XP 016457400.1)	AT2G35150	EXL7	FALSE	EXL7	TAIR	AT2G35150.1 | Symbols:EXL7 | EXORDIUM LIKE 7 | Chr2:14817220-14818191 REVERSE LENGTH=323	GO:0008150	biological_process	63.9	81.7	sp|O82176|EXOL7_ARATH	63.9	81.7							other
NbL12g09390	5.91359	0.0396057	0.222056	0.605853	0.805267	0.135417	0.278456	0.154348	0.401531				FALSE		none															other
NbL12g09400	47.0312	0.155181	0.170368	0.117877	0.34971	0.106359	0.170685	0.304004	0.572883	pentatricopeptide repeat-containing protein At4g19890-like (LOC107828220) transcript variant X5 mRNA (XM 016655499.1 XP 016510985.1)			FALSE		none															other
NbL12g09410	331.696	-0.0759729	0.0929439	0.33827	0.606852	-0.125438	0.0973681	0.131261	0.368709	uncharacterized LOC109209482 (LOC109209482) transcript variant X2 mRNA (XM 019372758.1 XP 019228303.1)	AT2G35155	AT2G35155	FALSE	AT2G35155	TAIR	AT2G35155.1 | Symbols:no symbol available | no full name available | Chr2:14819209-14821330 REVERSE LENGTH=579			71.4	96.6	sp|B4XT64|NAL1_ORYSJ	67.1	97.5							other
NbL12g09420	608.185	0.128563	0.111246	0.146007	0.393269	0.191067	0.119693	0.0431686	0.198956	lecithin-cholesterol acyltransferase-like 4 (LOC104230216) mRNA (XM 009782956.1 XP 009781258.1)	AT4G19860	AT4G19860	FALSE	AT4G19860	TAIR	AT4G19860.1 | Symbols:no symbol available | no full name available | Chr4:10777655-10780260 REVERSE LENGTH=535	GO:0006629 / GO:0009395	lipid metabolic process / phospholipid catabolic process	64.7	99.8	sp|Q71N54|LCAT4_ARATH	64.7	99.8							other
NbL12g09440	100.661	0.061994	0.151742	0.514669	0.74605	-0.117393	0.165842	0.258787	0.526668	uncharacterized LOC104104879 (LOC104104879) transcript variant X1 ncRNA (XR 688211.3 )			FALSE		none															other
NbL12g09450	72.0967	-0.152963	0.151305	0.11963	0.352647	-0.06129	0.150259	0.54519	0.765563	uncharacterized LOC107782590 (LOC107782590) mRNA (XM 016603485.1 XP 016458971.1)		Subclass_1	TRUE		none									Class_II	Subclass_1	TIR	hAT	31.9	7.27e-48	TE
NbL12g09460	0.0888589	0.00559148	0.449826	0.919143		0.00285265	0.405763	0.947431		uncharacterized LOC109222976 (LOC109222976) mRNA (XM 019387254.1 XP 019242799.1)			FALSE		none															other
NbL12g09480	1723.08	0.19936	0.0955596	0.0135808	0.101451	0.15663	0.0985546	0.0615413	0.240879	phosphatase IMPL1 chloroplastic-like (LOC107821508) mRNA (XM 016647943.1 XP 016503429.1)	AT1G31190	IMPL1	FALSE	IMPL1	TAIR	AT1G31190.1 | Symbols:IMPL1 | myo-inositol monophosphatase like 1 | Chr1:11144861-11146800 FORWARD LENGTH=371	GO:0006020 / GO:0006021 / GO:0007165 / GO:0046854	inositol metabolic process / inositol biosynthetic process / signal transduction / phosphatidylinositol phosphate biosynthetic process	72.5	99.7	sp|Q94F00|IMPL1_ARATH	72.5	99.7							other
NbL12g09490	14.7154	0.0242275	0.185709	0.778975	0.900916	0.0764232	0.203745	0.431259	0.684627	protein PHLOEM PROTEIN 2-LIKE A1-like (LOC107821511) mRNA (XM 016647944.1 XP 016503430.1)	AT4G19840	AN5	FALSE	AN5	TAIR	AT4G19840.1 | Symbols:ATPP2-A1,ATPP2A-1,PP2-A1 | phloem protein 2-A1 | Chr4:10774336-10775701 FORWARD LENGTH=246	GO:0009625	response to insect	47.6	77.2	sp|O81865|P2A01_ARATH	47.6	77.2							other
NbL12g09500	31.6629	-0.0673152	0.190064	0.446877	0.697784	-0.152724	0.228503	0.143786	0.386873	uncharacterized protein C12B10.15c (LOC109222975) mRNA (XM 019387253.1 XP 019242798.1)	AT2G39440	AT2G39440	FALSE	AT2G39440	TAIR	AT2G39440.1 | Symbols:no symbol available | no full name available | Chr2:16468220-16469113 REVERSE LENGTH=162	GO:0006401	RNA catabolic process	57.8	92										other
NbL12g09510	734.791	-0.158807	0.0958639	0.049869	0.216154	-0.233223	0.103338	0.00692811	0.0668025	exocyst complex component EXO84C-like (LOC107784018) mRNA (XM 016605067.1 XP 016460553.1)	AT1G10180	EXO84C	FALSE	EXO84C	TAIR	AT1G10180.1 | Symbols:EXO84C | exocyst complex component 84C | Chr1:3338381-3341494 REVERSE LENGTH=769	GO:0006893 / GO:0008104 / GO:0060321	Golgi to plasma membrane transport / protein localization / acceptance of pollen	58.4	99.6	sp|Q9SY60|EX84C_ARATH	58.4	99.6							other
NbL12g09520	1779.7	0.10363	0.0829969	0.156781	0.408851	-0.0557864	0.0858951	0.462903	0.709014	cathepsin B-like (LOC109209364) transcript variant X2 mRNA (XM 019372634.1 XP 019228179.1)	AT4G01610	AtcathB3	FALSE	AtcathB3	TAIR	AT4G01610.1 | Symbols:AtcathB3 | | Chr4:694857-696937 FORWARD LENGTH=359	GO:0006508 / GO:0051603	proteolysis / proteolysis involved in protein catabolic process	74.2	87.9	sp|Q94K85|CATB3_ARATH	74.2	87.9							other
NbL12g09530	3.09568	0.093014	0.352096	0.21826	0.487837	-0.0311829	0.291865	0.63111	0.818816	cathepsin B-like (LOC107830480) mRNA (XM 016658044.1 XP 016513530.1)	AT1G02305	AtcathB2	FALSE	AtcathB2	TAIR	AT1G02305.1 | Symbols:AtcathB2 | | Chr1:455816-457974 FORWARD LENGTH=362	GO:0006508 / GO:0051603	proteolysis / proteolysis involved in protein catabolic process	71	88.3	sp|Q93VC9|CATB2_ARATH	71	88.3							other
NbL04g01780	107.166	0.825414	0.265152	5.56796e-06	0.000303039	0.102677	0.155171	0.317525	0.586331	serine/threonine-protein kinase SAPK2-like (LOC104088729) transcript variant X1 mRNA (XM 033654122.1 XP 033510013.1)	AT4G33950	SAPK2_ORYSI	FALSE	ATOST1	UniProt	sp|A2YNT8|SAPK2_ORYSI Serine/threonine-protein kinase SAPK2 OS=Oryza sativa subsp. indica OX=39946 GN=SAPK2 PE=2 SV=2	GO:0005985 / GO:0006636 / GO:0006970 / GO:0006970 / GO:0009414 / GO:0009414 / GO:0009651 / GO:0009737 / GO:0009737 / GO:0009738 / GO:0009789 / GO:0010118 / GO:0010119 / GO:0019432 / GO:0042742 / GO:0046777 / GO:0048366 / GO:0071244 / GO:0071485 / GO:0090333 / GO:1902456 / GO:2000377	sucrose metabolic process / unsaturated fatty acid biosynthetic process / response to osmotic stress / response to osmotic stress / response to water deprivation / response to water deprivation / response to salt stress / response to abscisic acid / response to abscisic acid / abscisic acid-activated signaling pathway / positive regulation of abscisic acid-activated signaling pathway / stomatal movement / regulation of stomatal movement / triglyceride biosynthetic process / defense response to bacterium / protein autophosphorylation / leaf development / cellular response to carbon dioxide / cellular response to absence of light / regulation of stomatal closure / regulation of stomatal opening / regulation of reactive oxygen species metabolic process	71.1	99.4	sp|A2YNT8|SAPK2_ORYSI	77.9	99.7							Defense	GUS
NbL12g09550	775.154	0.170534	0.110954	0.0538036	0.22591	0.160123	0.11588	0.0841142	0.287877	protein RABF2a (LOC107793377) mRNA (NM 001325562.2 NP 001312491.2)	AT4G19640	RAF2A_ARATH	FALSE	ARA-7	UniProt	sp|P31582|RAF2A_ARATH Ras-related protein RABF2a OS=Arabidopsis thaliana OX=3702 GN=RABF2A PE=1 SV=1	GO:0006886 / GO:0006886 / GO:0007033 / GO:0045324	intracellular protein transport / intracellular protein transport / vacuole organization / late endosome to vacuole transport	85.5	99.5	sp|P31582|RAF2A_ARATH	88	99.5							other
NbL12g09560	0.974895	0.0678963	0.43679	0.312837		0.0651732	0.407792	0.26895		probable aspartyl protease At4g16563 (LOC109217478) mRNA (XM 019381729.1 XP 019237274.1)	AT5G45120	AT5G45120	FALSE	AT5G45120	TAIR	AT5G45120.1 | Symbols:no symbol available | no full name available | Chr5:18241003-18242478 FORWARD LENGTH=491	GO:0008150	biological_process	60.3	99.4	sp|Q940R4|ASP63_ARATH	31.5	81.9							other
NbL12g09570	258.87	0.0522837	0.121564	0.568702	0.782385	0.137335	0.130393	0.161895	0.41213	TLC domain-containing protein 4-B-like (LOC104116504) transcript variant X3 mRNA (XM 009627373.3 XP 009625668.1)	AT1G31300	AT1G31300	FALSE	AT1G31300	TAIR	AT1G31300.1 | Symbols:no symbol available | no full name available | Chr1:11194308-11195955 FORWARD LENGTH=278	GO:0055088	lipid homeostasis	71.9	94.3										other
NbL12g09580	1278.52	-0.0658125	0.0961307	0.417201	0.675314	-0.0405546	0.0997483	0.63128	0.81888	probable RNA 3'-terminal phosphate cyclase-like protein (LOC107816483) mRNA (XM 016642206.1 XP 016497692.1)	AT5G22100	AT5G22100	FALSE	AT5G22100	TAIR	AT5G22100.1 | Symbols:no symbol available | no full name available | Chr5:7329015-7330718 FORWARD LENGTH=375	GO:0000479 / GO:0006396	endonucleolytic cleavage of tricistronic rRNA transcript (SSU-rRNA, 5.8S rRNA, LSU-rRNA) / RNA processing	66.7	98.9	sp|Q9C578|RCL1_ARATH	66.7	98.9							other
NbL12g09590	93.8763	-0.152019	0.143765	0.118598	0.350924	0.0407495	0.142587	0.683942	0.849961	transcription termination factor MTEF18 mitochondrial (LOC109235616) mRNA (XM 019401797.1 XP 019257342.1)	AT4G19650	mTERF26	FALSE	mTERF26	TAIR	AT4G19650.2 | Symbols:no symbol available | no full name available | Chr4:10693388-10695166 FORWARD LENGTH=592	GO:0006355	regulation of DNA-templated transcription	54.4	88.3										other
NbL05g07510	265.574	0.366914	0.127063	0.000112982	0.00352167	0.102044	0.111101	0.258843	0.526721	thioredoxin H9-like (LOC109212180) mRNA (XM 019375804.1 XP 019231349.1)	AT3G08710	ATH9	FALSE	ATH9	TAIR	AT3G08710.1 | Symbols:TRX H9,ATH9,TH9 | THIOREDOXIN TYPE H 9,thioredoxin H-type 9 | Chr3:2645590-2646304 FORWARD LENGTH=140	GO:0007154	cell communication	78.7	79.7	sp|Q9C9Y6|TRXH9_ARATH	78.7	79.7							other	GUS
NbL12g09610	6.21752	-0.0439193	0.222986	0.569221	0.782628	-0.0587455	0.239725	0.491157	0.728352	protein S-acyltransferase 10-like (LOC104097737) transcript variant X2 mRNA (XM 009604354.3 XP 009602649.1)			FALSE		none															other
NbL12g09620	0.186611	0.0116738	0.452679	0.832853		0.00849315	0.407554	0.844825		uncharacterized LOC109219343 (LOC109219343) mRNA (XM 019383783.1 XP 019239328.1)			FALSE		none															other
NbL12g09630	152.116	0.121191	0.175834	0.208055	0.475737	0.0191334	0.174366	0.847962	0.933693	putative E3 ubiquitin-protein ligase LIN (LOC107805698) mRNA (XM 016629771.1 XP 016485257.1)			FALSE		none															other
NbL04g07440	276.76	0.547324	0.323368	0.000656808	0.0134277	0.101765	0.173561	0.323885	0.5933	bidirectional sugar transporter SWEET1-like (LOC109229649) mRNA (XM 019395170.1 XP 019250715.1)	AT1G21460	AtSWEET1	FALSE	AtSWEET1	TAIR	AT1G21460.1 | Symbols:SWEET1,AtSWEET1 | | Chr1:7512030-7513281 REVERSE LENGTH=247	GO:0008643 / GO:0051260	carbohydrate transport / protein homooligomerization	77.7	72.4	sp|Q8L9J7|SWET1_ARATH	77.7	72.4							other	GUS
NbL04g17440	585.737	0.669148	0.30698	0.000105407	0.0033465	0.10169	0.163844	0.324464	0.593904	fasciclin-like arabinogalactan protein 7 (LOC109223604) mRNA (XM 019387983.1 XP 019243528.1)	AT2G04780	FLA7	FALSE	FLA7	TAIR	AT2G04780.1 | Symbols:FLA7 | FASCICLIN-like arabinoogalactan 7 | Chr2:1677488-1678252 FORWARD LENGTH=254	GO:0009834	plant-type secondary cell wall biogenesis	72.5	59.7	sp|Q9SJ81|FLA7_ARATH	72.5	59.7							other	GUS
NbL13g04670	150.83	0.334933	0.142975	0.000903042	0.0168854	0.101405	0.12425	0.289919	0.558612	uncharacterized LOC109239937 (LOC109239937) mRNA (XM 019406544.1 XP 019262089.1)	AT1G76020	AT1G76020	FALSE	AT1G76020	TAIR	AT1G76020.1 | Symbols:no symbol available | no full name available | Chr1:28532243-28533542 REVERSE LENGTH=225			53.6	86.6										other	GUS
NbL12g09670	77.465	0.0649591	0.138889	0.494162	0.731333	0.0941709	0.147111	0.353686	0.620659	putative pentatricopeptide repeat-containing protein At5g43820 (LOC104210089) transcript variant X4 mRNA (XM 009758899.1 XP 009757201.1)	AT5G43820	AT5G43820	FALSE	AT5G43820	TAIR(weak)	AT5G43820.1 | Symbols:no symbol available | no full name available | Chr5:17618948-17620588 FORWARD LENGTH=546	GO:0008150	biological_process	39.1	58.9	sp|P0C8R0|PP416_ARATH	39.1	58.9							other
NbL12g09680	439.483	-0.0734052	0.125372	0.429138	0.684308	0.000207409	0.129896	0.998298	0.999415	BOI-related E3 ubiquitin-protein ligase 1-like (LOC107779863) mRNA (XM 016600360.1 XP 016455846.1)	AT3G12920	BRG3	FALSE	BRG3	TAIR	AT3G12920.1 | Symbols:BRG3 | BOI-related gene 3 | Chr3:4122127-4123323 REVERSE LENGTH=335	GO:0043067 / GO:0043067 / GO:0043161	regulation of programmed cell death / regulation of programmed cell death / proteasome-mediated ubiquitin-dependent protein catabolic process	41.2	99.7	sp|Q9LDD1|BRG3_ARATH	41.2	99.7							other
NbL12g09700	941.159	-0.0751571	0.130517	0.423822	0.680581	0.0695366	0.136283	0.483006	0.722369	leucine--tRNA ligase cytoplasmic-like (LOC107802103) mRNA (XM 016625546.1 XP 016481032.1)	AT1G09620	AT1G09620	FALSE	AT1G09620	TAIR	AT1G09620.1 | Symbols:no symbol available | no full name available | Chr1:3113077-3116455 REVERSE LENGTH=1091	GO:0006429 / GO:0006429	leucyl-tRNA aminoacylation / leucyl-tRNA aminoacylation	69.8	99.4	sp|F4I116|SYLC_ARATH	69.8	99.4							other
NbL12g09710	563.906	0.084049	0.0770239	0.224076	0.494594	0.0544921	0.0797502	0.447663	0.697326	vesicle-associated membrane protein 722-like (LOC107784374) mRNA (XM 016605505.1 XP 016460991.1)	AT1G04750	AT	FALSE	AT	TAIR	AT1G04750.1 | Symbols:VAMP721,ATVAMP721,VAMP7B,AT VAMP7B | VESICLE-ASSOCIATED MEMBRANE PROTEIN 7B,vesicle-associated membrane protein 721 | Chr1:1331857-1333426 REVERSE LENGTH=219	GO:0009920 / GO:0016192 / GO:0034976 / GO:0072659	cell plate formation involved in plant-type cell wall biogenesis / vesicle-mediated transport / response to endoplasmic reticulum stress / protein localization to plasma membrane	82.9	68.2	sp|Q9ZTW3|VA721_ARATH	82.9	68.2							other
NbL12g09720	178.062	-0.0107661	0.125462	0.90746	0.962264	0.0172584	0.131034	0.859564	0.938996	peptidyl-prolyl cis-trans isomerase FKBP17-1 chloroplastic-like (LOC107784373) transcript variant X2 mRNA (XM 016605501.1 XP 016460987.1)	AT4G19830	FKBP17-1	FALSE	FKBP17-1	TAIR	AT4G19830.1 | Symbols:no symbol available | no full name available | Chr4:10772579-10773933 REVERSE LENGTH=229			73	81.3	sp|O81864|FK171_ARATH	73	81.3							other
NbL12g09730	1.38304	-0.124725	0.474222	0.13412	0.375279	-0.220247	0.667217	0.0327168		uncharacterized LOC104240140 (LOC104240140) ncRNA (XR 714336.1 )			FALSE		none															other
NbL12g09740	2.69185	-0.0903512	0.279011	0.252111	0.525907	-0.0380681	0.251168	0.627172	0.816341	uncharacterized LOC107759919 (LOC107759919) mRNA (XM 016577922.1 XP 016433408.1)	AT1G31310	AT1G31310	FALSE	AT1G31310	TAIR	AT1G31310.1 | Symbols:no symbol available | no full name available | Chr1:11198565-11200025 REVERSE LENGTH=383	GO:0006355	regulation of DNA-templated transcription	44	95.1										other
NbL12g09760	16.7936	0.0429654	0.171357	0.63835	0.824836	0.0190606	0.18054	0.846901	0.933594	senescence-associated carboxylesterase 101-like (LOC107759917) transcript variant X1 mRNA (XM 016577920.1 XP 016433406.1)			FALSE		none															other
NbL12g09770	575.08	0.00501825	0.105178	0.953267	0.981095	0.0094994	0.10947	0.915485	0.965076	haloacid dehalogenase-like hydrolase domain-containing protein At3g48420 (LOC104227063) mRNA (XM 009779195.1 XP 009777497.1)	AT5G45170	AT5G45170	FALSE	AT5G45170	TAIR	AT5G45170.1 | Symbols:no symbol available | no full name available | Chr5:18270555-18273129 REVERSE LENGTH=372	GO:0008150	biological_process	57.6	94.8										other
NbL12g09780	0.452911	0.0158316	0.410406	0.782294		0.0300708	0.394905	0.539624		probable phospholipid-transporting ATPase 5 (LOC107790957) mRNA (XM 016612930.1 XP 016468416.1)	AT1G54280	ALA6	FALSE	ALA6	TAIR	AT1G54280.1 | Symbols:ALA6 | Aminophospholipid ATPase 6 | Chr1:20262766-20267293 REVERSE LENGTH=1240	GO:0009860 / GO:0010286 / GO:0015914 / GO:0045332 / GO:1905038	pollen tube growth / heat acclimation / phospholipid transport / phospholipid translocation / regulation of membrane lipid metabolic process	55.2	98.3	sp|Q9SLK6|ALA6_ARATH	55.2	98.3							Heat
NbL12g09790	0.771193	-0.00760301	0.321292	0.89799		-0.0806885	0.405484	0.210408		probable phospholipid-transporting ATPase 5 (LOC109209246) mRNA (XM 019372475.1 XP 019228020.1)	AT3G13900	ALA7	FALSE	ALA7	TAIR	AT3G13900.1 | Symbols:ALA7 | Aminophospholipid ATPase 7 | Chr3:4586151-4590681 FORWARD LENGTH=1243	GO:0009860 / GO:0015914 / GO:0045332 / GO:1905038	pollen tube growth / phospholipid transport / phospholipid translocation / regulation of membrane lipid metabolic process	62.1	99.1	sp|Q9LVK9|ALA7_ARATH	62.1	99.1							other
NbL12g09800	5.42099	-0.124456	0.26041	0.162117	0.41644	-0.0682288	0.233533	0.44167	0.693283	LOB domain-containing protein 4-like (LOC107819419) mRNA (XM 016645528.1 XP 016501014.1)	AT1G31320	LBD4	FALSE	LBD4	TAIR	AT1G31320.1 | Symbols:LBD4 | LOB domain-containing protein 4 | Chr1:11213107-11214032 FORWARD LENGTH=172	GO:0009736 / GO:0010087 / GO:0048364 / GO:0080117	cytokinin-activated signaling pathway / phloem or xylem histogenesis / root development / secondary growth	70.7	94	sp|Q9SHE9|LBD4_ARATH	70.7	94							other
NbL12g09810	4104.77	0.170138	0.142667	0.0817125	0.285782	0.0868899	0.142984	0.388323	0.65097	photosystem I reaction center subunit III chloroplastic-like (LOC109225843) mRNA (XM 019390630.1 XP 019246175.1)	AT1G31330	PSAF_FLATR	FALSE	PSAF	UniProt	sp|P46486|PSAF_FLATR Photosystem I reaction center subunit III, chloroplastic OS=Flaveria trinervia OX=4227 GN=PSAF PE=2 SV=1			66.7	97.4	sp|P46486|PSAF_FLATR	90.7	70.3							other
NbL12g09820	104.372	-0.0070411	0.132401	0.94023	0.976541	-0.0193714	0.138459	0.845269	0.933013	uncharacterized LOC109215508 (LOC109215508) transcript variant X1 mRNA (XM 019379578.1 XP 019235123.1)	AT5G60710	AT5G60710	FALSE	AT5G60710	TAIR	AT5G60710.1 | Symbols:no symbol available | no full name available | Chr5:24410953-24414849 REVERSE LENGTH=704			47	88.1	sp|Q9LTA6|WAV3_ARATH	32.1	78.5							other
NbL11g10880	78.4021	4.80868	0.829929	8.25235e-10	1.4723e-07	0.100698	0.300815	0.218472	0.482182	peroxidase N1 (LOC104231620) transcript variant X1 mRNA (XM 009784637.1 XP 009782939.1)	AT5G64120	PERN1_TOBAC	FALSE	AtPRX71	UniProt	sp|Q9XIV8|PERN1_TOBAC Peroxidase N1 OS=Nicotiana tabacum OX=4097 GN=poxN1 PE=1 SV=1	GO:0006950 / GO:0006979 / GO:0009808 / GO:0045730 / GO:0050832 / GO:0098869	response to stress / response to oxidative stress / lignin metabolic process / respiratory burst / defense response to fungus / cellular oxidant detoxification	66.1	84.7	sp|Q9XIV8|PERN1_TOBAC	97.3	93.2							Defense	GUS
NbL12g09840	20.3666	0.0444758	0.165408	0.631813	0.82109	0.142424	0.187263	0.177652	0.433567	uncharacterized LOC107829780 (LOC107829780) mRNA (XM 016657249.1 XP 016512735.1)			FALSE		none															other
NbL12g09850	89.6947	-0.0987604	0.121681	0.283079	0.556078	-0.197824	0.134492	0.0484043	0.212314	mediator of RNA polymerase II transcription subunit 9 (LOC104221212) transcript variant X2 mRNA (XM 009772223.1 XP 009770525.1)			FALSE		none															other
NbL12g09860	197.767	0.0549872	0.155121	0.561502	0.777952	0.117755	0.16984	0.257869	0.525725	ATP-dependent DNA helicase PIF1-like (LOC104225447) mRNA (XM 009777244.1 XP 009775546.1)		Subclass_2	TRUE		none									Class_II	Subclass_2	Helitron		53	1.07e-78	TE
NbL19g00130	1201.8	0.69245	0.131393	1.98692e-10	4.15255e-08	0.100347	0.103177	0.245375	0.512502	calmodulin-7 (LOC109207504) mRNA (XM 019370442.1 XP 019225987.1)	AT3G56800	CALM1_DAUCA	FALSE	ACAM-3	UniProt	sp|P62200|CALM1_DAUCA Calmodulin-1/11/16 OS=Daucus carota OX=4039 GN=CAM-1 PE=2 SV=2	GO:0019722	calcium-mediated signaling	99.3	99.3	sp|P62200|CALM1_DAUCA	100	99.3							other	GUS
NbL12g09880	387.231	-0.24561	0.159153	0.017282	0.117115	-0.226309	0.161939	0.0365353	0.180693	protein CHUP1 chloroplastic-like (LOC107802993) mRNA (XM 016626585.1 XP 016482071.1)	AT3G25690	AtCHUP1	FALSE	AtCHUP1	TAIR(weak)	AT3G25690.5 | Symbols:CHUP1,AtCHUP1 | CHLOROPLAST UNUSUAL POSITIONING 1,Arabidopsis thaliana CHLOROPLAST UNUSUAL POSITIONING 1 | Chr3:9353050-9357757 FORWARD LENGTH=1006	GO:0009902 / GO:0009902 / GO:0030041	chloroplast relocation / chloroplast relocation / actin filament polymerization	36.2	82.1	sp|Q9LI74|CHUP1_ARATH	36.2	82.1							other
NbL12g09890	508.386	-0.124869	0.0945695	0.119756	0.352648	-0.129635	0.0986778	0.122208	0.354003	pentatricopeptide repeat-containing protein At1g30610 chloroplastic-like (LOC107772647) mRNA (XM 016592137.1 XP 016447623.1)	AT1G30610	EMB2279	FALSE	EMB2279	TAIR	AT1G30610.1 | Symbols:EMB88,EMB2279 | EMBRYO DEFECTIVE 88,EMBRYO DEFECTIVE 2279 | Chr1:10846676-10850517 FORWARD LENGTH=1006	GO:0009658 / GO:0009658 / GO:0009658 / GO:0009793 / GO:0009793 / GO:0009793 / GO:0010098 / GO:0010239	chloroplast organization / chloroplast organization / chloroplast organization / embryo development ending in seed dormancy / embryo development ending in seed dormancy / embryo development ending in seed dormancy / suspensor development / chloroplast mRNA processing	56	74.7	sp|Q9SA76|PPR64_ARATH	56	74.7							other
NbL12g09900	932.801	0.00653386	0.0767729	0.924544	0.969613	-0.089279	0.0801736	0.215203	0.478865	coatomer subunit epsilon-1-like (LOC109220237) mRNA (XM 019384694.1 XP 019240239.1)	AT1G30630	epsilon1-COP	FALSE	epsilon1-COP	TAIR	AT1G30630.1 | Symbols:no symbol available | no full name available | Chr1:10858546-10860173 REVERSE LENGTH=292	GO:0006888 / GO:0006890 / GO:0006891	endoplasmic reticulum to Golgi vesicle-mediated transport / retrograde vesicle-mediated transport, Golgi to endoplasmic reticulum / intra-Golgi vesicle-mediated transport	79.3	99.3	sp|Q9SA78|COPE1_ARATH	79.3	99.3							other
NbL12g09910	1.0307	0.0711207	0.393274	0.300494	0.573215	0.026481	0.326456	0.641077		beta-amyrin 28-oxidase-like (LOC109239546) mRNA (XM 019406125.1 XP 019261670.1)	AT5G36110	C7A12_MEDTR	FALSE	CYP716A1	UniProt	sp|Q2MJ20|C7A12_MEDTR Beta-amyrin 28-monooxygenase OS=Medicago truncatula OX=3880 GN=CYP716A12 PE=1 SV=1	GO:0006722 / GO:0016135	triterpenoid metabolic process / saponin biosynthetic process	42.9	97.7	sp|Q2MJ20|C7A12_MEDTR	49.8	98.1							other
NbL12g09920	214.316	-0.16003	0.126765	0.0886809	0.298987	-0.169229	0.133962	0.0895973	0.297953	subtilisin-like protease SBT2.3 (LOC107788407) mRNA (XM 016610092.1 XP 016465578.1)	AT4G20430	AT4G20430	FALSE	AT4G20430	TAIR	AT4G20430.1 | Symbols:no symbol available | no full name available | Chr4:11017656-11021105 REVERSE LENGTH=856	GO:0008150	biological_process	69.1	94.7	sp|Q9SUN6|SBT22_ARATH	69.1	94.7							other
NbL12g09930	212.366	0.0877059	0.0949124	0.275642	0.548835	0.210872	0.101898	0.0137662	0.0998419	gamma-soluble NSF attachment protein-like (LOC107770086) mRNA (XM 016589349.1 XP 016444835.1)	AT4G20410	GAMMA-SNAP	FALSE	GAMMA-SNAP	TAIR	AT4G20410.2 | Symbols:GAMMA-SNAP,GSNAP | gamma-soluble NSF attachment protein,GAMMA-SOLUBLE NSF ATTACHMENT PROTEIN | Chr4:11014099-11016154 REVERSE LENGTH=297	GO:0006886 / GO:0006886	intracellular protein transport / intracellular protein transport	71.9	94.9	sp|Q9SPE5|SNAG_ARATH	71.5	99.7							other
NbL12g09940	13.3589	0.380163	0.537726	0.0123379	0.0954413	0.166495	0.312102	0.0943444	0.306762	ATP synthase subunit alpha chloroplastic (LOC109205479) mRNA (XM 019368198.1 XP 019223743.1)	ATCG00120	ATPA_NICSY	FALSE	ATPA	UniProt	sp|Q3C1H4|ATPA_NICSY ATP synthase subunit alpha, chloroplastic OS=Nicotiana sylvestris OX=4096 GN=atpA PE=3 SV=1	GO:0006176 / GO:0009409 / GO:0015986	dATP biosynthetic process from ADP / response to cold / proton motive force-driven ATP synthesis	85.9	82.4	sp|Q3C1H4|ATPA_NICSY	90.3	82.8							other
NbL12g09960	25.2287	-0.0329146	0.166563	0.721097	0.869663	-0.116502	0.187199	0.259977	0.527709	alpha-glucosidase-like (LOC107784100) mRNA (XM 016605172.1 XP 016460658.1)	AT5G11720	AGLU_SPIOL	FALSE	AGLU1	UniProt	sp|O04893|AGLU_SPIOL Alpha-glucosidase OS=Spinacia oleracea OX=3562 PE=1 SV=1	GO:0005975	carbohydrate metabolic process	52	97.6	sp|O04893|AGLU_SPIOL	53.9	98							other
NbL12g09980	275.185	-0.212338	0.154737	0.0356951	0.178327	-0.333762	0.190195	0.00512313	0.0549661	flavin-dependent oxidoreductase FOX2-like (LOC107797120) mRNA (XM 016619984.1 XP 016475470.1)	AT5G44400	AtBBE26	FALSE	AtBBE26	TAIR	AT5G44400.1 | Symbols:AtBBE26 | | Chr5:17886365-17888071 REVERSE LENGTH=537			63.3	92.7	sp|Q9FKU8|BBE26_ARATH	63.3	92.7							other
NbL12g09990	236.136	0.0531286	0.12482	0.566101	0.780775	0.175998	0.137315	0.0808713	0.281577	cation/calcium exchanger 4-like (LOC107797119) transcript variant X3 mRNA (XM 016619983.1 XP 016475469.1)	AT1G54115	ATCCX4	FALSE	ATCCX4	TAIR	AT1G54115.1 | Symbols:CCX4,ATCCX4 | CATION CALCIUM EXCHANGER 4,cation calcium exchanger 4 | Chr1:20202118-20204052 FORWARD LENGTH=644	GO:0006812 / GO:0006812 / GO:0010150 / GO:0055085	monoatomic cation transport / monoatomic cation transport / leaf senescence / transmembrane transport	60.4	98.8	sp|Q9SYG9|CCX4_ARATH	60.4	98.8							other
NbL12g10000	181.899	0.196119	0.123591	0.0356649	0.178319	0.0611527	0.122864	0.520346	0.748897	protein LSD1-like (LOC109208980) transcript variant X2 mRNA (XM 019372155.1 XP 019227700.1)	AT4G20380	LSD1_ARATH	FALSE	CHS4	UniProt	sp|P94077|LSD1_ARATH Protein LSD1 OS=Arabidopsis thaliana OX=3702 GN=LSD1 PE=1 SV=1	GO:0000303 / GO:0001666 / GO:0002240 / GO:0009409 / GO:0009626 / GO:0009862 / GO:0010104 / GO:0010310 / GO:0010602 / GO:0010618 / GO:0043067 / GO:0043069 / GO:0043069	response to superoxide / response to hypoxia / response to molecule of oomycetes origin / response to cold / plant-type hypersensitive response / systemic acquired resistance, salicylic acid mediated signaling pathway / regulation of ethylene-activated signaling pathway / regulation of hydrogen peroxide metabolic process / regulation of 1-aminocyclopropane-1-carboxylate metabolic process / aerenchyma formation / regulation of programmed cell death / negative regulation of programmed cell death / negative regulation of programmed cell death	51	98.8	sp|P94077|LSD1_ARATH	69.6	98.8							Defense
NbL12g10010	0.317071	-0.0269781	0.467017	0.633905		-0.0155123	0.411502	0.723334		CASP-like protein 1B2 (LOC109222966) mRNA (XM 019387245.1 XP 019242790.1)	AT5G44550	CSPL5_POPTR	FALSE	CASPL1B1	UniProt	sp|B9GIE4|CSPL5_POPTR CASP-like protein 1B2 OS=Populus trichocarpa OX=3694 GN=POPTRDRAFT_798217 PE=3 SV=3			54.5	77.8	sp|B9GIE4|CSPL5_POPTR	62.7	80.1							other
NbL12g10020	30.4857	-0.0899785	0.16449	0.344118	0.61266	-0.228753	0.208724	0.0457053	0.205615	lysine-specific demethylase JMJ18-like (LOC104229310) transcript variant X2 mRNA (XM 009781930.1 XP 009780232.1)	AT4G20400	JMJ14	FALSE	JMJ14	TAIR	AT4G20400.1 | Symbols:JMJ14,PKDM7B | JUMONJI 14 | Chr4:11009004-11013588 FORWARD LENGTH=954	GO:0000122 / GO:0000122 / GO:0006338 / GO:0006355 / GO:0007623 / GO:0007623 / GO:0009910 / GO:0010082 / GO:0010468 / GO:0044027 / GO:0045814 / GO:0045892 / GO:0048573 / GO:0048579 / GO:0048589 / GO:0060147 / GO:0062034 / GO:0099402 / GO:1900426 / GO:1901672 / GO:2000280	negative regulation of transcription by RNA polymerase II / negative regulation of transcription by RNA polymerase II / chromatin remodeling / regulation of DNA-templated transcription / circadian rhythm / circadian rhythm / negative regulation of flower development / regulation of root meristem growth / regulation of gene expression / negative regulation of gene expression via chromosomal CpG island methylation / negative regulation of gene expression, epigenetic / negative regulation of DNA-templated transcription / photoperiodism, flowering / negative regulation of long-day photoperiodism, flowering / developmental growth / regulation of post-transcriptional gene silencing / L-pipecolic acid biosynthetic process / plant organ development / positive regulation of defense response to bacterium / positive regulation of systemic acquired resistance / regulation of root development	47.1	99.6	sp|Q8GUI6|JMJ14_ARATH	47.1	99.6							Defense
NbL12g10030	117.991	-0.0453305	0.129704	0.628165	0.818931	0.0385829	0.135129	0.695678	0.856749	probable choline kinase 2 (LOC104118818) mRNA (XM 009630179.3 XP 009628474.1)	AT1G74320	CEK2	FALSE	CEK2	TAIR	AT1G74320.1 | Symbols:CEK2 | choline/ethanolamine kinase 2 | Chr1:27941192-27942903 FORWARD LENGTH=350	GO:0006646 / GO:0006656	phosphatidylethanolamine biosynthetic process / phosphatidylcholine biosynthetic process	67	97.4	sp|Q8L518|CK2_ARATH	67	97.4							other
NbL12g10040	312.921	0.0134307	0.141642	0.887241	0.952757	8.28304e-05	0.148555	0.999343	0.9997	U3 snoRNP-associated protein-like YAOH (LOC109208927) mRNA (XM 019372086.1 XP 019227631.1)	AT4G21130	YAO_ORYSJ	FALSE	EMB2271	UniProt	sp|Q75LV5|YAO_ORYSJ U3 snoRNP-associated protein-like YAOH OS=Oryza sativa subsp. japonica OX=39947 GN=Os03g0625900 PE=2 SV=1	GO:0006364 / GO:0009793	rRNA processing / embryo development ending in seed dormancy	52.7	82.8	sp|Q75LV5|YAO_ORYSJ	64.1	75.3							other
NbL12g10050	809.406	-0.0478467	0.073962	0.474932	0.718399	0.00447147	0.0765456	0.94868	0.979764	serine/threonine-protein phosphatase 6 regulatory subunit 3 (LOC104223262) mRNA (XM 009774663.1 XP 009772965.1)	AT1G30470	AT1G30470	FALSE	AT1G30470	TAIR	AT1G30470.1 | Symbols:no symbol available | no full name available | Chr1:10779423-10786415 FORWARD LENGTH=811	GO:0009966	regulation of signal transduction	66.2	90.3	sp|Q922D4|PP6R3_MOUSE	30.8	62.3							other
NbL12g10060	419.096	0.00468869	0.0843712	0.94956	0.979667	0.0493435	0.0875177	0.522021	0.750067	DNA-damage-repair/toleration protein DRT111 chloroplastic-like (LOC107813967) mRNA (XM 016639288.1 XP 016494774.1)	AT1G30480	DRT111	FALSE	DRT111	TAIR	AT1G30480.1 | Symbols:RSN2,DRT111 | REQUIRED FOR SNC4-1D 2,DNA-DAMAGE-REPAIR/TOLERATION PROTEIN 111 | Chr1:10790315-10792423 FORWARD LENGTH=387	GO:0000398 / GO:0006281 / GO:0043484 / GO:0045292	mRNA splicing, via spliceosome / DNA repair / regulation of RNA splicing / mRNA cis splicing, via spliceosome	60.6	99.7	sp|P42698|DR111_ARATH	60.6	99.7							other
NbL02g02830	2705.12	0.263994	0.104642	0.00199883	0.0292654	0.0999104	0.102726	0.246106	0.513024	endoplasmin homolog (LOC109219581) mRNA (XM 019384040.1 XP 019239585.1)	AT4G24190	ENPL_CATRO	FALSE	AtHsp90-7	UniProt	sp|P35016|ENPL_CATRO Endoplasmin homolog OS=Catharanthus roseus OX=4058 GN=HSP90 PE=2 SV=1	GO:0006457 / GO:0006457 / GO:0009306 / GO:0009414 / GO:0009651 / GO:0009934 / GO:0010075 / GO:0034976	protein folding / protein folding / protein secretion / response to water deprivation / response to salt stress / regulation of meristem structural organization / regulation of meristem growth / response to endoplasmic reticulum stress	87.1	97.4	sp|P35016|ENPL_CATRO	88.8	97.5							other	GUS
NbL12g10080	19.8044	-0.0127929	0.197829	0.875595	0.947372	0.195052	0.278282	0.074045	0.267024	E3 ubiquitin-protein ligase RNF14 (LOC109221469) mRNA (XM 019385951.1 XP 019241496.1)	AT1G32340	NHL8	FALSE	NHL8	TAIR	AT1G32340.1 | Symbols:NHL8 | NDR1/HIN1-like 8 | Chr1:11663462-11666037 REVERSE LENGTH=688	GO:0006511 / GO:0016567	ubiquitin-dependent protein catabolic process / protein ubiquitination	66.1	88.3										other
NbL12g10090	177.873	0.0315036	0.121407	0.730972	0.875198	0.0310779	0.12669	0.746945	0.885197	kxDL motif-containing protein 1-like (LOC107807861) mRNA (XM 016632308.1 XP 016487794.1)	AT3G29130	AT3G29130	FALSE	AT3G29130	TAIR	AT3G29130.2 | Symbols:no symbol available | no full name available | Chr3:11102546-11103847 REVERSE LENGTH=168	GO:0032418	lysosome localization	65	86	sp|A2XK00|LO917_ORYSI	58.6	81.6							other
NbL12g10100	411.732	-0.183127	0.139612	0.0602988	0.241758	-0.236987	0.154833	0.0266757	0.149207	50S ribosomal protein L20-like (LOC107807860) mRNA (XM 016632307.1 XP 016487793.1)	AT1G16740	bL20m	FALSE	bL20m	TAIR	AT1G16740.1 | Symbols:no symbol available | no full name available | Chr1:5727773-5728950 FORWARD LENGTH=126	GO:0006412	translation	83.9	93.7	sp|B6IPJ8|RL20_RHOCS	63.7	81							other
NbL12g10110	3772.24	-0.293642	0.16551	0.00573163	0.0594017	-0.215169	0.155202	0.0431032	0.198847	40S ribosomal protein S25 (LOC109208850) mRNA (XM 019372008.1 XP 019227553.1)	AT4G34555	RS25_SOLLC	FALSE	eS25x	UniProt	sp|P46301|RS25_SOLLC Small ribosomal subunit protein eS25 OS=Solanum lycopersicum OX=4081 GN=RPS25 PE=3 SV=1			87.7	75	sp|P46301|RS25_SOLLC	98.8	75.9							other
NbL02g24990	95.5962	0.333042	0.175741	0.00249803	0.0340526	0.0997775	0.142416	0.322359	0.591739	CASP-like protein 4A3 (LOC104103978) transcript variant X2 misc RNA (XR 688028.3 )	AT5G62820	CSPLJ_ARALL	FALSE	CASPL4A2	UniProt	sp|D7MMW4|CSPLJ_ARALL CASP-like protein 4A2 OS=Arabidopsis lyrata subsp. lyrata OX=81972 GN=ARALYDRAFT_919556 PE=3 SV=1	GO:0008150	biological_process	47.8	51.2	sp|D7MMW4|CSPLJ_ARALL	48.3	50.3							other	GUS
NbL12g10130	85.0884	-0.213966	0.169715	0.0381383	0.185868	-0.162017	0.166217	0.12688	0.361394	E3 ubiquitin-protein ligase SINAT5-like (LOC109208873) mRNA (XM 019372030.1 XP 019227575.1)	AT3G61790	DIS1_ORYSJ	FALSE	SINAT3	UniProt	sp|Q10L91|DIS1_ORYSJ E3 ubiquitin-protein ligase DIS1 OS=Oryza sativa subsp. japonica OX=39947 GN=DIS1 PE=1 SV=1	GO:0006511 / GO:0016567	ubiquitin-dependent protein catabolic process / protein ubiquitination	82.9	84.3	sp|Q10L91|DIS1_ORYSJ	83.6	97.7							other
NbL12g10140	54.7945	-0.0509081	0.170674	0.5798	0.789175	0.355383	0.281443	0.00881749	0.0770497				FALSE		none															other
NbL12g10150	194.341	0.0898953	0.14368	0.347993	0.616403	0.0555017	0.149287	0.583107	0.789624	2-succinylbenzoate--CoA ligase chloroplastic/peroxisomal-like (LOC107791485) transcript variant X1 mRNA (XM 016613569.1 XP 016469055.1)	AT1G30520	AAE14	FALSE	AAE14	TAIR	AT1G30520.1 | Symbols:AAE14 | acyl-activating enzyme 14 | Chr1:10811039-10813546 FORWARD LENGTH=560	GO:0006631 / GO:0042372	fatty acid metabolic process / phylloquinone biosynthetic process	57.3	99.8	sp|Q8VYJ1|MENE_ARATH	57.3	99.8							other
NbL12g10160	191.739	-0.0348969	0.109032	0.689418	0.853697	0.0423796	0.113229	0.642342	0.825431	WPP domain-associated protein (LOC104246158) mRNA (XM 009801924.1 XP 009800226.1)	AT2G34730	WAP_SOLLC	FALSE	AT2G34730	UniProt	sp|Q5BQN5|WAP_SOLLC WPP domain-associated protein (Fragment) OS=Solanum lycopersicum OX=4081 GN=WAP PE=1 SV=1			30.7	98.4	sp|Q5BQN5|WAP_SOLLC	77.8	92.6							other
NbL12g10170	1186.16	-0.134792	0.117532	0.137978	0.381494	-0.226459	0.130163	0.0221266	0.133596	KRR1 small subunit processome component (LOC109208602) transcript variant X2 mRNA (XM 019371740.1 XP 019227285.1)	AT5G08420	AT5G08420	FALSE	AT5G08420	TAIR	AT5G08420.1 | Symbols:no symbol available | no full name available | Chr5:2713555-2716064 FORWARD LENGTH=391	GO:0008150	biological_process	67.5	90.3	sp|B3LU25|KRR1_YEAS1	64.7	68.8							other
NbL12g10180	0.100575	0.0121709	0.452999	0.825929		0	0.405535	1		transcription factor JUNGBRUNNEN 1-like (LOC109219018) mRNA (XM 019383419.1 XP 019238964.1)	AT2G43000	ANAC042	FALSE	ANAC042	TAIR	AT2G43000.1 | Symbols:ANAC042,JUB1,NAC042 | JUNGBRUNNEN 1,NAC domain containing protein 42 | Chr2:17880617-17882584 REVERSE LENGTH=275	GO:0005992 / GO:0006355 / GO:0006561 / GO:0009718 / GO:0010120 / GO:0010150 / GO:0042538 / GO:1900056 / GO:2000377	trehalose biosynthetic process / regulation of DNA-templated transcription / proline biosynthetic process / anthocyanin-containing compound biosynthetic process / camalexin biosynthetic process / leaf senescence / hyperosmotic salinity response / negative regulation of leaf senescence / regulation of reactive oxygen species metabolic process	67.3	56.3	sp|Q9SK55|NAC42_ARATH	67.3	56.3							other
NbL12g10190	262.162	0.0662923	0.105945	0.440891	0.692834	0.0658573	0.110154	0.463704	0.709344	probable receptor-like protein kinase At1g30570 (LOC107815464) transcript variant X2 mRNA (XM 016641048.1 XP 016496534.1)	AT1G30570	HERK2	FALSE	HERK2	TAIR	AT1G30570.1 | Symbols:HERK2 | hercules receptor kinase 2 | Chr1:10828933-10831482 FORWARD LENGTH=849	GO:0006468 / GO:0009741 / GO:0009826	protein phosphorylation / response to brassinosteroid / unidimensional cell growth	62.7	97	sp|Q9SA72|Y1357_ARATH	62.7	97							other
NbL12g10200	114.205	-0.00477584	0.108994	0.956366	0.982422	-0.0360691	0.113477	0.69297	0.855121	uncharacterized LOC107768652 (LOC107768652) transcript variant X6 mRNA (XM 016587779.1 XP 016443265.1)			FALSE		none															other
NbL08g18050	70.4234	0.510311	0.460667	0.0033929	0.0421794	0.098122	0.215417	0.314514	0.58333	isoflavone 2'-hydroxylase-like (LOC109219682) transcript variant X2 mRNA (XM 019384157.1 XP 019239702.1)	AT5G10600	CYC13_CATRO	FALSE	CYP81K2	UniProt	sp|W8JIS9|CYC13_CATRO Cytochrome P450 81C13 OS=Catharanthus roseus OX=4058 GN=CYP81C13 PE=2 SV=1			44.1	95.2	sp|W8JIS9|CYC13_CATRO	54.4	94							other	GUS
NbL12g10220	181.762	-0.0707723	0.131138	0.451719	0.70126	0.00286581	0.135756	0.97683	0.991627	pentatricopeptide repeat-containing protein At2g01860-like (LOC107768654) mRNA (XM 016587783.1 XP 016443269.1)	AT2G01860	CYK8	FALSE	CYK8	TAIR	AT2G01860.1 | Symbols:EMB975 | EMBRYO DEFECTIVE 975 | Chr2:388283-389743 FORWARD LENGTH=486			53.9	91.7	sp|Q5XET4|PP142_ARATH	53.9	91.7							other
NbL12g10230	16.77	-0.0780803	0.200453	0.372378	0.638059	-0.117072	0.224052	0.237366	0.503275	UDP-glycosyltransferase 91C1 (LOC109208666) mRNA (XM 019371807.1 XP 019227352.1)	AT5G49690	UGT91C1	FALSE	UGT91C1	TAIR	AT5G49690.1 | Symbols:no symbol available | no full name available | Chr5:20189968-20191350 REVERSE LENGTH=460			51.4	99.1	sp|Q9LTA3|U91C1_ARATH	51.4	99.1							other
NbL12g10240	220.283	-0.101571	0.124979	0.27449	0.547888	-0.0583888	0.129075	0.547813	0.767259	small RNA 2'-O-methyltransferase-like (LOC107768656) transcript variant X4 mRNA (XM 016587788.1 XP 016443274.1)	AT4G20910	CRM2	FALSE	CRM2	TAIR	AT4G20910.1 | Symbols:CRM2,HEN1 | CORYMBOSA 2,HUA ENHANCER 1 | Chr4:11186264-11190575 REVERSE LENGTH=942	GO:0001510 / GO:0009616 / GO:0009909 / GO:0010093 / GO:0010305 / GO:0010589 / GO:0030422 / GO:0030422 / GO:0034587 / GO:0035196 / GO:0035196 / GO:0035279	RNA methylation / RNAi-mediated antiviral immune response / regulation of flower development / specification of floral organ identity / leaf vascular tissue pattern formation / leaf proximal/distal pattern formation / siRNA processing / siRNA processing / piRNA processing / miRNA processing / miRNA processing / miRNA-mediated gene silencing by mRNA destabilization	48.9	98.3	sp|Q9C5Q8|HEN1_ARATH	48.9	98.3							Defense
NbL12g10250	7.16163	0.00371202	0.197076	0.963794	0.985815	-0.0555632	0.217405	0.542779	0.764398	uncharacterized LOC104114398 (LOC104114398) mRNA (XM 018777054.2 XP 018632570.1)	AT4G20880	AT4G20880	FALSE	AT4G20880	TAIR(weak)	AT4G20880.1 | Symbols:no symbol available | no full name available | Chr4:11179389-11180606 REVERSE LENGTH=405			35.8	63.1										other
NbL12g10260	813.362	-0.192757	0.0993443	0.0199967	0.12745	-0.229966	0.105945	0.00882101	0.0770617	dihydroceramide fatty acyl 2-hydroxylase FAH1-like (LOC107768658) transcript variant X3 mRNA (XM 016587792.1 XP 016443278.1)	AT2G34770	ATFAH1	FALSE	ATFAH1	TAIR	AT2G34770.1 | Symbols:FAH1,ATFAH1 | fatty acid hydroxylase 1,ARABIDOPSIS FATTY ACID HYDROXYLASE 1 | Chr2:14666776-14668061 FORWARD LENGTH=237	GO:0000038 / GO:0000038 / GO:0006631 / GO:0043069	very long-chain fatty acid metabolic process / very long-chain fatty acid metabolic process / fatty acid metabolic process / negative regulation of programmed cell death	76.8	96.2	sp|O48916|FAH1_ARATH	76.8	96.2							other
NbL12g10270	287.559	-0.091901	0.112826	0.301519	0.574273	-0.0768376	0.117196	0.408723	0.667945				FALSE		none															other
NbL12g10280	0.165053	0	0.448968	1		0.0171297	0.413128	0.696382		tetrahydrocannabinolic acid synthase-like (LOC107768660) mRNA (XM 016587795.1 XP 016443281.1)	AT4G20860	AtBBE22	FALSE	AtBBE22	TAIR	AT4G20860.1 | Symbols:AtBBE22 | | Chr4:11172726-11174318 FORWARD LENGTH=530	GO:0006007 / GO:0009753 / GO:0010729 / GO:0071456	glucose catabolic process / response to jasmonic acid / positive regulation of hydrogen peroxide biosynthetic process / cellular response to hypoxia	53.6	97.6	sp|Q9SUC6|BBE22_ARATH	53.6	97.6							other
NbL12g10290	736.749	-0.195117	0.0861672	0.0094088	0.0810642	-0.14806	0.0886703	0.0567493	0.230495	uncharacterized LOC104238529 (LOC104238529) mRNA (XM 009792904.1 XP 009791206.1)	AT2G16800	CGF2	FALSE	CGF2	TAIR	AT2G16800.1 | Symbols:no symbol available | no full name available | Chr2:7285824-7287188 FORWARD LENGTH=372	GO:0009658 / GO:0009658 / GO:0048366 / GO:0048366 / GO:0048481 / GO:0048481	chloroplast organization / chloroplast organization / leaf development / leaf development / plant ovule development / plant ovule development	63.8	96.6	sp|Q9SLD9|CGF2_ARATH	63.8	96.6							other
NbL12g10300	146.665	-0.105523	0.119362	0.247907	0.521401	-0.211272	0.1325	0.0340636	0.173396	probable CDP-diacylglycerol--inositol 3-phosphatidyltransferase 2 (LOC107788433) transcript variant X2 mRNA (XM 016610117.1 XP 016465603.1)	AT4G38570	PIS2	FALSE	PIS2	TAIR	AT4G38570.1 | Symbols:PIS2 | probable CDP-diacylglycerol--inositol 3-phosphatidyltransferase 2 | Chr4:18031420-18033091 REVERSE LENGTH=225	GO:0006661 / GO:0006661	phosphatidylinositol biosynthetic process / phosphatidylinositol biosynthetic process	75.8	97.8	sp|Q8GUK6|PIS2_ARATH	75.8	97.8							other
NbL12g10320	337.484	-0.0138584	0.128792	0.88194	0.950077	-0.0364083	0.134942	0.71189	0.865631	DEAD-box ATP-dependent RNA helicase 16 (LOC109208523) mRNA (XM 019371652.1 XP 019227197.1)	AT4G34910	AT4G34910	FALSE	AT4G34910	TAIR	AT4G34910.1 | Symbols:no symbol available | no full name available | Chr4:16631661-16634834 FORWARD LENGTH=626			67.5	96.5	sp|Q9SW44|RH16_ARATH	67.5	96.5							other
NbL06g02830	150.274	0.302801	0.152535	0.00338389	0.0421579	0.0977745	0.133564	0.321986	0.591335	uncharacterized LOC107811985 (LOC107811985) mRNA (XM 016636991.1 XP 016492477.1)	AT5G16110	AT5G16110	FALSE	AT5G16110	TAIR(weak)	AT5G16110.1 | Symbols:no symbol available | no full name available | Chr5:5261171-5262668 REVERSE LENGTH=244			38.6	91										other	GUS
NbL14g14960	247.399	0.500742	0.299683	0.000863048	0.0163666	0.0974428	0.16956	0.344304	0.612038	heat stress transcription factor B-3 (LOC109212807) mRNA (XM 019376489.1 XP 019232034.1)	AT2G41690	AT-HSFB3	FALSE	AT-HSFB3	TAIR	AT2G41690.1 | Symbols:HSFB3,AT-HSFB3 | heat shock transcription factor B3,HEAT SHOCK TRANSCRIPTION FACTOR B3 | Chr2:17381723-17382577 FORWARD LENGTH=244	GO:0006355 / GO:0006357	regulation of DNA-templated transcription / regulation of transcription by RNA polymerase II	51.7	85.4	sp|O22230|HSFB3_ARATH	51.7	85.4							other	GUS
NbL12g10350	202.492	-0.0582119	0.117372	0.519945	0.749891	0.060932	0.12208	0.520613	0.749217	primase homolog protein (LOC104219496) transcript variant X4 misc RNA (XR 709285.1 )	AT1G30680	ATH	FALSE	ATH	TAIR	AT1G30680.1 | Symbols:ATH | Arabidopsis TWINKLE homolog | Chr1:10881665-10886060 FORWARD LENGTH=709	GO:0009260	ribonucleotide biosynthetic process	47.9	84	sp|B5X582|TWIH_ARATH	47.9	84							other
NbL12g10360	253.148	-0.050984	0.12854	0.585181	0.792095	0.0399602	0.134024	0.684616	0.850211	30-kDa cleavage and polyadenylation specificity factor 30-like (LOC107823222) transcript variant X3 mRNA (XM 016649833.1 XP 016505319.1)	AT1G30460	AtC3H11	FALSE	AtC3H11	TAIR	AT1G30460.1 | Symbols:ATCPSF30,CPSF30 | ARABIDOPSIS THALIANA CLEAVAGE AND POLYADENYLATION SPECIFICITY FACTOR 30,cleavage and polyadenylation specificity factor 30 | Chr1:10771469-10775323 REVERSE LENGTH=631	GO:0000398 / GO:0006396 / GO:0006396 / GO:0006979 / GO:0031124 / GO:0031440 / GO:0034052 / GO:0043068 / GO:0048024 / GO:2000031	mRNA splicing, via spliceosome / RNA processing / RNA processing / response to oxidative stress / mRNA 3'-end processing / regulation of mRNA 3'-end processing / positive regulation of plant-type hypersensitive response / positive regulation of programmed cell death / regulation of mRNA splicing, via spliceosome / regulation of salicylic acid mediated signaling pathway	56.8	88.9	sp|A9LNK9|CPSF_ARATH	56.8	88.9							Defense
NbL12g10370	159.245	-0.0176154	0.119005	0.846343	0.934143	0.0140441	0.123897	0.882937	0.950551	accelerated cell death 11 (LOC104094761) mRNA (XM 009600756.3 XP 009599051.1)	AT2G34690	ACD11	FALSE	ACD11	TAIR	AT2G34690.1 | Symbols:ACD11 | ACCELERATED CELL DEATH 11 | Chr2:14630425-14631779 FORWARD LENGTH=206	GO:0009751 / GO:0035627 / GO:0042742 / GO:0120009 / GO:0120009	response to salicylic acid / ceramide transport / defense response to bacterium / intermembrane lipid transfer / intermembrane lipid transfer	70.6	96.2	sp|O64587|ACD11_ARATH	70.6	96.2							Defense
NbL12g10380	992.278	-0.0349733	0.113137	0.694145	0.856099	0.00743383	0.117741	0.936367	0.974487	187-kDa microtubule-associated protein AIR9 (LOC104227465) transcript variant X2 mRNA (XM 009779707.1 XP 009778009.1)	AT2G34680	AIR9	FALSE	AIR9	TAIR	AT2G34680.2 | Symbols:AIR9 | AUXIN-INDUCED IN ROOT CULTURES 9 | Chr2:14616947-14628809 REVERSE LENGTH=1768	GO:0009733 / GO:0010102	response to auxin / lateral root morphogenesis	66.4	95.1	sp|F4IIU4|AIR9_ARATH	66.4	95.1							other
NbL12g10390	4.04329	0.486514	0.99953	0.0118224	0.0928699	0.0316615	0.300202	0.615281	0.808737	methanol O-anthraniloyltransferase-like (LOC109208657) mRNA (XM 019371789.1 XP 019227334.1)	AT3G03480	ACMAT_VITLA	FALSE	CHAT	UniProt	sp|Q3ZPN4|ACMAT_VITLA Methanol O-anthraniloyltransferase OS=Vitis labrusca OX=103355 GN=AMAT PE=1 SV=1	GO:0010597	green leaf volatile biosynthetic process	45.5	93.4	sp|Q3ZPN4|ACMAT_VITLA	52.7	92.7							other
NbL12g10400	5.84398	0.115571	0.289907	0.172626	0.431288	-0.0753956	0.267884	0.354181	0.620957	cationic amino acid transporter 1-like (LOC109214974) mRNA (XM 019378956.1 XP 019234501.1)	AT4G21120	AAT1	FALSE	AAT1	TAIR	AT4G21120.1 | Symbols:AtCAT1,CAT1,AAT1 | amino acid transporter 1,CATIONIC AMINO ACID TRANSPORTER 1 | Chr4:11270318-11273775 FORWARD LENGTH=594	GO:0006865 / GO:0015802 / GO:0055085 / GO:0097638	amino acid transport / basic amino acid transport / transmembrane transport / L-arginine import across plasma membrane	71.5	95.9	sp|Q84MA5|CAAT1_ARATH	71.5	95.9							other
NbL12g10410	235.392	0.1019	0.107072	0.239205	0.511961	0.178602	0.11446	0.0524682	0.22109	cation-chloride cotransporter 1-like (LOC104217534) transcript variant X2 mRNA (XM 009767810.1 XP 009766112.1)	AT1G30450	ATCCC1	FALSE	ATCCC1	TAIR	AT1G30450.1 | Symbols:HAP5,CCC1,ATCCC1 | HAPLESS 5,cation-chloride co-transporter 1 | Chr1:10762905-10769061 FORWARD LENGTH=975			80.9	97	sp|Q2UVJ5|CCC1_ARATH	80.9	97							other
NbL12g10420	56.056	-0.0155663	0.154627	0.868588	0.94456	0.0129958	0.162706	0.897541	0.957235	protection of telomeres protein 1b-like (LOC109219533) mRNA (XM 019383990.1 XP 019239535.1)	AT5G06310	AtPOT1b	FALSE	AtPOT1b	TAIR	AT5G06310.1 | Symbols:AtPOT1b | protection of telomeres 1b | Chr5:1928468-1930795 FORWARD LENGTH=454	GO:0000723 / GO:0016233 / GO:0016233 / GO:0032210	telomere maintenance / telomere capping / telomere capping / regulation of telomere maintenance via telomerase	41.8	98.5	sp|Q6NKX5|POT1B_ARATH	41.8	98.5							other
NbL12g10430	2987.24	-0.260687	0.148074	0.0100129	0.0841482	-0.249849	0.152702	0.0192119	0.122094	60S ribosomal protein L32-1 (LOC104112452) transcript variant X2 mRNA (XM 009622382.3 XP 009620677.1)	AT4G18100	eL32z	FALSE	eL32z	TAIR	AT4G18100.1 | Symbols:no symbol available | no full name available | Chr4:10035715-10036475 REVERSE LENGTH=133	GO:0006412	translation	90.2	99.3	sp|P49211|RL321_ARATH	90.2	99.3							other
NbL12g10440	347.519	-0.0991132	0.090456	0.20312	0.469674	-0.0526881	0.0931814	0.513602	0.743944	putative F-box/LRR-repeat protein 23 (LOC109208507) mRNA (XM 019371634.1 XP 019227179.1)	AT4G05460	FBL23_ARATH	FALSE	AtSKIP19	UniProt	sp|Q9S9V9|FBL23_ARATH Putative F-box/LRR-repeat protein 23 OS=Arabidopsis thaliana OX=3702 GN=FBL23 PE=4 SV=1	GO:0006511 / GO:0016567	ubiquitin-dependent protein catabolic process / protein ubiquitination	43.4	87.3	sp|Q9S9V9|FBL23_ARATH	51.6	72.8							other
NbL12g10450	4002.35	-0.203017	0.115816	0.0249402	0.145295	-0.225008	0.123581	0.0194727	0.123226	40S ribosomal protein S4 (LOC107794405) mRNA (XM 016616890.1 XP 016472376.1)	AT5G58420	RS4_SOLTU	FALSE	eS4x	UniProt	sp|P46300|RS4_SOLTU Small ribosomal subunit protein eS4 OS=Solanum tuberosum OX=4113 GN=RPS4 PE=2 SV=1	GO:0006412 / GO:0006412	translation / translation	92	98.5	sp|P46300|RS4_SOLTU	96.2	99.6							other
NbL12g10460	890.311	-0.240116	0.104395	0.00492108	0.0537745	-0.128701	0.104396	0.139227	0.379791	protein PLASTID TRANSCRIPTIONALLY ACTIVE 12-like (LOC107794404) transcript variant X2 mRNA (XM 016616888.1 XP 016472374.1)	AT2G34640	HMR	FALSE	HMR	TAIR	AT2G34640.1 | Symbols:TAC12,PTAC12,HMR | plastid transcriptionally active 12,HEMERA | Chr2:14582061-14584345 REVERSE LENGTH=527	GO:0006357 / GO:0009266 / GO:0009411 / GO:0009416 / GO:0009637 / GO:0009650 / GO:0009735 / GO:0010114 / GO:0010114 / GO:0010218 / GO:0010218 / GO:0030163 / GO:0042793 / GO:0042793 / GO:0045893 / GO:0045893 / GO:0090228 / GO:0140922 / GO:1905421	regulation of transcription by RNA polymerase II / response to temperature stimulus / response to UV / response to light stimulus / response to blue light / UV protection / response to cytokinin / response to red light / response to red light / response to far red light / response to far red light / protein catabolic process / plastid transcription / plastid transcription / positive regulation of DNA-templated transcription / positive regulation of DNA-templated transcription / positive regulation of red or far-red light signaling pathway / positive regulation of thermomorphogenesis / regulation of plant organ morphogenesis	71.5	88.2	sp|F4IHY7|PTA12_ARATH	71.5	88.2							other
NbL12g10470	411.593	-0.0187993	0.101319	0.822504	0.923221	0.0611549	0.105594	0.48526	0.723879	hydroxyproline O-galactosyltransferase GALT2 (LOC109208471) transcript variant X3 mRNA (XM 019371605.1 XP 019227150.1)	AT4G21060	AtGALT2	FALSE	AtGALT2	TAIR	AT4G21060.1 | Symbols:AtGALT2,GALT2 | AGP galactosyltransferase 2 | Chr4:11240730-11244860 FORWARD LENGTH=741	GO:0010208 / GO:0010405 / GO:0010405 / GO:0018258 / GO:0080147	pollen wall assembly / arabinogalactan protein metabolic process / arabinogalactan protein metabolic process / protein O-linked glycosylation via hydroxyproline / root hair cell development	64.1	95	sp|A7XDQ9|B3GTK_ARATH	63.8	98.1							other
NbL12g10480	0.801491	-0.060724	0.438937	0.352759		0.0211354	0.353506	0.683702		putative late blight resistance protein homolog R1C-3 (LOC107794402) mRNA (XM 016616885.1 XP 016472371.1)		R1C3_SOLDE	FALSE		UniProt(weak)	sp|Q6L3N7|R1C3_SOLDE Putative late blight resistance protein homolog R1C-3 OS=Solanum demissum OX=50514 GN=R1C-3 PE=3 SV=1					sp|Q6L3N7|R1C3_SOLDE	37.6	98.1							other
NbL05g11310	15.9406	2.55561	0.963276	2.78362e-05	0.00114263	0.0973157	0.278924	0.251007	0.518191	IQ domain-containing protein IQM4-like (LOC107829341) mRNA (XM 016656814.1 XP 016512300.1)	AT2G26190	IQM4	FALSE	IQM4	TAIR	AT2G26190.1 | Symbols:no symbol available | no full name available | Chr2:11147901-11150082 REVERSE LENGTH=532	GO:0009651 / GO:0009737 / GO:0071456	response to salt stress / response to abscisic acid / cellular response to hypoxia	62.5	96.9	sp|O64851|IQM4_ARATH	62.5	96.9							other	GUS
NbL12g10500	9.93557	0.117562	0.2672	0.175831	0.435374	0.122446	0.272283	0.18625	0.444448	gibberellin 2-beta-dioxygenase-like (LOC109218513) transcript variant X1 mRNA (XM 019382879.1 XP 019238424.1)	AT1G30040	G2OX_PHACN	FALSE	ATGA2OX2	UniProt	sp|Q9XG83|G2OX_PHACN Gibberellin 2-beta-dioxygenase OS=Phaseolus coccineus OX=3886 GN=GA2OX1 PE=2 SV=1	GO:0009416 / GO:0009639 / GO:0009686 / GO:0010114 / GO:0045487 / GO:0045487 / GO:0071456	response to light stimulus / response to red or far red light / gibberellin biosynthetic process / response to red light / gibberellin catabolic process / gibberellin catabolic process / cellular response to hypoxia	59.8	98	sp|Q9XG83|G2OX_PHACN	64.2	95.9							other
NbL12g10510	620.575	-0.0630885	0.100142	0.448459	0.699174	-0.194788	0.108577	0.0290293	0.156904	katanin p60 ATPase-containing subunit A-like 2 (LOC109208460) transcript variant X1 mRNA (XM 019371576.1 XP 019227121.1)	AT2G34560	AtCCP1	FALSE	AtCCP1	TAIR	AT2G34560.2 | Symbols:AtCCP1,CCP1 | conserved in ciliated species and in the land plants 1 | Chr2:14560266-14562695 FORWARD LENGTH=393			73.3	88.4	sp|A0JMA9|KATL2_XENTR	57	68.4							other
NbL12g10520	2.08679	0.0173222	0.271783	0.787516	0.905401	0.0519492	0.292828	0.454055	0.701889	glucan endo-13-beta-glucosidase 11-like (LOC104234146) mRNA (XM 009787656.1 XP 009785958.1)	AT1G30080	AT1G30080	FALSE	AT1G30080	TAIR	AT1G30080.1 | Symbols:no symbol available | no full name available | Chr1:10551231-10553167 REVERSE LENGTH=408	GO:0005975	carbohydrate metabolic process	71.8	77.3	sp|Q8L868|E1311_ARATH	50.3	81							other
NbL12g10530	0.568845	0.0678946	0.461103	0.310242		0.0371332	0.38061	0.4788		uncharacterized LOC109208129 (LOC109208129) mRNA (XM 019371168.1 XP 019226713.1)	AT1G30190	AT1G30190	FALSE	AT1G30190	TAIR(weak)	AT1G30190.1 | Symbols:no symbol available | no full name available | Chr1:10618966-10619802 FORWARD LENGTH=278			35.1	81.8										other
NbL12g10540	499.29	-0.0454339	0.117768	0.615897	0.811484	0.0897457	0.123766	0.347758	0.615211	pheophytinase chloroplastic (LOC104110179) transcript variant X3 mRNA (XM 018775614.2 XP 018631130.1)	AT5G38520	CLD1	FALSE	CLD1	TAIR	AT5G38520.2 | Symbols:no symbol available | no full name available | Chr5:15421605-15423234 FORWARD LENGTH=374	GO:0015994 / GO:0015994	chlorophyll metabolic process / chlorophyll metabolic process	65.3	82.6										other
NbL01g21020	4.76809	1.28379	1.66215	0.00198152	0.029047	0.0969378	0.370462	0.18033	0.437377	ethylene-responsive transcription factor 1B-like (LOC109213690) mRNA (XM 019377523.1 XP 019233068.1)	AT3G23240	AtERF#092	FALSE	AtERF#092	TAIR	AT3G23240.1 | Symbols:ERF1B,AtERF#092,ERF1 | ethylene response factor 1 | Chr3:8295705-8296361 FORWARD LENGTH=218	GO:0006355 / GO:0006355 / GO:0006952 / GO:0009867 / GO:0009873 / GO:0009873	regulation of DNA-templated transcription / regulation of DNA-templated transcription / defense response / jasmonic acid mediated signaling pathway / ethylene-activated signaling pathway / ethylene-activated signaling pathway	58.1	81.1	sp|A0A3Q7I5Y9|ERFC3_SOLLC	54.8	81.6							Defense	GUS
NbL12g10560	0.387155	0.0140947	0.412374	0.804954		0.02448	0.390937	0.610871		mannosyl-oligosaccharide 12-alpha-mannosidase MNS3 (LOC109216453) mRNA (XM 019380610.1 XP 019236155.1)	AT1G30000	MNS3	FALSE	MNS3	TAIR	AT1G30000.2 | Symbols:MNS3 | alpha-mannosidase 3 | Chr1:10509532-10512222 REVERSE LENGTH=644	GO:0005975 / GO:0006486 / GO:0006491 / GO:0036503 / GO:0048364	carbohydrate metabolic process / protein glycosylation / N-glycan processing / ERAD pathway / root development	79.2	96.6	sp|Q93Y37|MNS3_ARATH	79.2	96.6							other
NbL12g10570	163.922	-0.14183	0.150165	0.146848	0.394635	-0.153116	0.159877	0.144818	0.388496	potassium channel KAT3-like (LOC104249919) transcript variant X1 mRNA (XM 009806443.1 XP 009804745.1)	AT5G46240	AtKAT1	FALSE	AtKAT1	TAIR	AT5G46240.1 | Symbols:AtKAT1,KAT1 | potassium channel in Arabidopsis thaliana 1 | Chr5:18743652-18746561 REVERSE LENGTH=677	GO:0006813	potassium ion transport	61.5	93.4	sp|Q39128|KAT1_ARATH	61.5	93.4							other
NbL12g10580	0.104842	-0.00464943	0.449562	0.932704		0.00419377	0.405976	0.922828		uncharacterized LOC107762784 (LOC107762784) mRNA (XM 016581167.1 XP 016436653.1)		LINE	TRUE		none									Class_I	LINE			79.4	3.53e-125	TE
NbL12g10590	814.505	0.126454	0.104539	0.138911	0.383233	0.146374	0.109836	0.103219	0.322435	uncharacterized LOC109208446 (LOC109208446) mRNA (XM 019371558.1 XP 019227103.1)	AT1G29980	AT1G29980	FALSE	AT1G29980	TAIR	AT1G29980.1 | Symbols:no symbol available | no full name available | Chr1:10503411-10505994 REVERSE LENGTH=407			71.4	98.5	sp|Q94F20|DGR2_ARATH	49.2	90.3							other
NbL12g10600	896.28	-0.0254548	0.0808074	0.722817	0.870704	0.0225853	0.0838308	0.762133	0.892701	la-related protein 6A-like (LOC107780928) mRNA (XM 016601554.1 XP 016457040.1)	AT5G46250	AtLARP6a	FALSE	AtLARP6a	TAIR	AT5G46250.1 | Symbols:LARP6a,AtLARP6a | La related protein 6a | Chr5:18755388-18758056 FORWARD LENGTH=422	GO:0006396	RNA processing	43.9	83.5	sp|Q94A38|LRP6A_ARATH	43.9	83.5							other
NbL12g10610	106.935	-0.18281	0.133513	0.0571171	0.233725	-0.0392004	0.130667	0.687674	0.85246	phospho-N-acetylmuramoyl-pentapeptide-transferase homolog (LOC109208431) mRNA (XM 019371538.1 XP 019227083.1)	AT4G18270	ATTRANS11	FALSE	ATTRANS11	TAIR	AT4G18270.1 | Symbols:ATTRANS11,TRANS11 | ARABIDOPSIS THALIANA TRANSLOCASE 11,translocase 11 | Chr4:10099364-10101897 REVERSE LENGTH=480	GO:0006486 / GO:0044038 / GO:0071555	protein glycosylation / cell wall macromolecule biosynthetic process / cell wall organization	57.4	80.9	sp|O49730|MRAY_ARATH	57.4	80.9							other
NbL12g10620	2419.83	-0.208801	0.141517	0.0339703	0.173451	-0.193588	0.146866	0.0621488	0.242174	40S ribosomal protein S14-2 (LOC104234655) mRNA (XM 009788256.1 XP 009786558.1)	AT3G11510	uS11y	FALSE	uS11y	TAIR	AT3G11510.1 | Symbols:no symbol available | no full name available | Chr3:3623757-3624866 REVERSE LENGTH=150	GO:0000028 / GO:0006412 / GO:0006412	ribosomal small subunit assembly / translation / translation	92	99.3	sp|Q9CAX6|RS142_ARATH	92	99.3							other
NbL12g10630	3.29445	0.125241	0.346625	0.139812	0.384363	0.0328041	0.267494	0.649885	0.829902	LRR receptor-like serine/threonine-protein kinase HSL2 (LOC104249828) mRNA (XM 009806327.1 XP 009804629.1)	AT5G65710	HSL2	FALSE	HSL2	TAIR	AT5G65710.1 | Symbols:HSL2 | HAESA-like 2 | Chr5:26292372-26295440 FORWARD LENGTH=993	GO:0006468 / GO:0010102 / GO:0010468 / GO:0050829 / GO:0060866	protein phosphorylation / lateral root morphogenesis / regulation of gene expression / defense response to Gram-negative bacterium / leaf abscission	63.5	98.4	sp|C0LGX3|HSL2_ARATH	63.5	98.4							Defense
NbL12g10640	0.046166	0	0.44897	1		0.00328505	0.405838	0.939484		tubulin alpha-3 chain-like (LOC107830587) mRNA (XM 016658207.1 XP 016513693.1)	AT1G04820	TBA2_HORVU	FALSE	TOR2	UniProt	sp|Q96460|TBA2_HORVU Tubulin alpha-2 chain OS=Hordeum vulgare OX=4513 GN=TUBA2 PE=2 SV=1	GO:0007017 / GO:0007017 / GO:0071258	microtubule-based process / microtubule-based process / cellular response to gravity	93.2	98	sp|Q96460|TBA2_HORVU	93.6	98							other
NbL12g10650	0.336576	0.0157754	0.379188	0.785837		0.0103431	0.35664	0.836099		agamous-like MADS-box protein AGL29 (LOC109220964) mRNA (XM 019385433.1 XP 019240978.1)	AT2G34440	AGL29	FALSE	AGL29	TAIR(weak)	AT2G34440.1 | Symbols:AGL29 | AGAMOUS-like 29 | Chr2:14526950-14527468 FORWARD LENGTH=172	GO:0006355 / GO:0006357	regulation of DNA-templated transcription / regulation of transcription by RNA polymerase II	34.9	78.1	sp|O64703|AGL29_ARATH	34.9	78.1							other
NbL12g10660	1841.89	-0.0511793	0.100447	0.539342	0.763002	-0.00833158	0.104288	0.923657	0.969374	cytochrome c oxidase subunit 6a mitochondrial-like (LOC109233398) transcript variant X2 mRNA (XM 019399256.1 XP 019254801.1)	AT4G37830	COX6A_ARATH	FALSE	AT4G37830	UniProt	sp|Q9T070|COX6A_ARATH Cytochrome c oxidase subunit 6a, mitochondrial OS=Arabidopsis thaliana OX=3702 GN=COX6A PE=3 SV=1	GO:0006123	mitochondrial electron transport, cytochrome c to oxygen	50	79.2	sp|Q9T070|COX6A_ARATH	60.6	98							other
NbL12g10670	2479.34	0.224514	0.163536	0.0292424	0.159462	0.0673069	0.150375	0.506937	0.739467	dentin sialophosphoprotein (LOC104110647) mRNA (XM 009620178.3 XP 009618473.1)			FALSE		none															other
NbL12g10680	1101.99	0.0746055	0.0910019	0.340103	0.609109	0.179977	0.0969989	0.0297881	0.159559	cysteine desulfurase mitochondrial (LOC109233396) mRNA (XM 019399254.1 XP 019254799.1)	AT5G65720	ATNFS1	FALSE	ATNFS1	TAIR	AT5G65720.1 | Symbols:NFS1,ATNFS1,NIFS1,ATNIFS1 | NITROGEN FIXATION S HOMOLOG 1,nitrogen fixation S (NIFS)-like 1,ARABIDOPSIS THALIANA NITROGEN FIXATION S (NIFS)-LIKE 1 | Chr5:26296349-26297710 FORWARD LENGTH=453	GO:0016226 / GO:0016226 / GO:0044571	iron-sulfur cluster assembly / iron-sulfur cluster assembly / [2Fe-2S] cluster assembly	77.6	99.6	sp|O49543|MNIF1_ARATH	77.6	99.6							other
NbL12g10690	64.9816	-0.163496	0.181613	0.10193	0.323805	-0.289501	0.235329	0.0187016	0.120002	EPIDERMAL PATTERNING FACTOR-like protein 2 (LOC107804013) mRNA (XM 016627820.1 XP 016483306.1)	AT4G37810	AtEPFL2	FALSE	AtEPFL2	TAIR	AT4G37810.1 | Symbols:AtEPFL2 | | Chr4:17780970-17781544 FORWARD LENGTH=128	GO:0010052 / GO:0010052 / GO:0010073 / GO:0010374 / GO:0048481	guard cell differentiation / guard cell differentiation / meristem maintenance / stomatal complex development / plant ovule development	52.5	84.8	sp|Q9T068|EPFL2_ARATH	52.5	84.8							other
NbL17g26720	2.28443	2.3865	2.01437	0.000464061	0.0104318	0.096921	0.383554	0.174376	0.429634	protein SPIRAL1-like 5 (LOC107783024) mRNA (XM 016603983.1 XP 016459469.1)	AT4G23496	SP1L5	FALSE	SP1L5	TAIR	AT4G23496.1 | Symbols:SP1L5 | SPIRAL1-like5 | Chr4:12257914-12258297 REVERSE LENGTH=99	GO:0043622 / GO:0043622	cortical microtubule organization / cortical microtubule organization	58.3	90.7	sp|Q8LGD1|SP1L5_ARATH	58.3	90.7							other	GUS
NbL12g10710	93.2947	0.193514	0.17255	0.0580948	0.23598	0.144067	0.170328	0.172181	0.42711	homeobox-leucine zipper protein HAT22-like (LOC107806904) mRNA (XM 016631179.1 XP 016486665.1)	AT4G37790	ABIG1	FALSE	ABIG1	TAIR	AT4G37790.1 | Symbols:HAT22 | | Chr4:17768241-17769272 FORWARD LENGTH=278	GO:0009414 / GO:0009735 / GO:0009737 / GO:0009738	response to water deprivation / response to cytokinin / response to abscisic acid / abscisic acid-activated signaling pathway	59.5	98.1	sp|P46604|HAT22_ARATH	59.5	98.1							other
NbL12g10740	0.0455815	-0.00525083	0.449725	0.924042		-0.00535976	0.406341	0.901503		uncharacterized LOC104212747 (LOC104212747) transcript variant X2 ncRNA (XR 707433.1 )			FALSE		none															other
NbL12g10750	106.69	-0.0569546	0.133643	0.54596	0.767574	-0.0109818	0.138841	0.911949	0.963997	uncharacterized LOC104212548 (LOC104212548) transcript variant X5 mRNA (XM 009761847.1 XP 009760149.1)			FALSE		none															other
NbL03g13760	133.343	2.9385	0.635681	1.6569e-07	1.47804e-05	0.0969018	0.254386	0.279478	0.548629	protein DOWNY MILDEW RESISTANCE 6 (LOC109225431) mRNA (XM 019390093.1 XP 019245638.1)	AT5G24530	AtDMR6	FALSE	AtDMR6	TAIR	AT5G24530.1 | Symbols:AtDMR6,DMR6 | DOWNY MILDEW RESISTANT 6 | Chr5:8378964-8383154 FORWARD LENGTH=341	GO:0002229 / GO:0002239 / GO:0002239 / GO:0009617 / GO:0009617 / GO:0009620 / GO:0009620 / GO:0009751 / GO:0009813 / GO:0009813 / GO:0010150 / GO:0042742 / GO:0046244 / GO:0071456	defense response to oomycetes / response to oomycetes / response to oomycetes / response to bacterium / response to bacterium / response to fungus / response to fungus / response to salicylic acid / flavonoid biosynthetic process / flavonoid biosynthetic process / leaf senescence / defense response to bacterium / salicylic acid catabolic process / cellular response to hypoxia	67.4	92.8	sp|Q9FLV0|DMR6_ARATH	67.4	92.8							Defense	GUS
NbL12g10770	582.716	0.0461308	0.124864	0.618248	0.81276	0.0227399	0.130229	0.815279	0.918087	protein CROWDED NUCLEI 4-like (LOC107815585) mRNA (XM 016641197.1 XP 016496683.1)	AT5G65780	CRWN4_ARATH	FALSE	ATBCAT-5	UniProt	sp|Q9FLH0|CRWN4_ARATH Protein CROWDED NUCLEI 4 OS=Arabidopsis thaliana OX=3702 GN=CRWN4 PE=1 SV=2	GO:0006997 / GO:0009097 / GO:0009098 / GO:0009099	nucleus organization / isoleucine biosynthetic process / L-leucine biosynthetic process / L-valine biosynthetic process	49.2	87.2	sp|Q9FLH0|CRWN4_ARATH	49.8	87.2							other
NbL12g10780	1032.84	0.091004	0.0824424	0.211459	0.479801	0.089887	0.0856615	0.235763	0.502019	branched-chain-amino-acid aminotransferase 3 chloroplastic-like (LOC107796186) mRNA (XM 016618930.1 XP 016474416.1)	AT3G49680	BCAT2_HUMLU	FALSE	ATBCAT-3	UniProt	sp|K7QHS5|BCAT2_HUMLU Branched-chain amino acid aminotransferase 2, chloroplastic OS=Humulus lupulus OX=3486 GN=BCAT2 PE=1 SV=1	GO:0009097 / GO:0009098 / GO:0009099	isoleucine biosynthetic process / L-leucine biosynthetic process / L-valine biosynthetic process	69.1	99.5	sp|K7QHS5|BCAT2_HUMLU	74.5	99							other
NbL12g10790	0.418614	0.0452391	0.423786	0.464615		-0.0117461	0.362965	0.81176		transcription factor RAX3-like (LOC107789774) mRNA (XM 016611643.1 XP 016467129.1)	AT5G57620	AtMYB36	FALSE	AtMYB36	TAIR	AT5G57620.1 | Symbols:AtMYB36,MYB36 | myb domain protein 36 | Chr5:23334904-23336388 FORWARD LENGTH=333	GO:0008285 / GO:0030154 / GO:0035987 / GO:0045597 / GO:0045892 / GO:0045893 / GO:0045893 / GO:0050801 / GO:2000067	negative regulation of cell population proliferation / cell differentiation / endodermal cell differentiation / positive regulation of cell differentiation / negative regulation of DNA-templated transcription / positive regulation of DNA-templated transcription / positive regulation of DNA-templated transcription / monoatomic ion homeostasis / regulation of root morphogenesis	70.8	50.9	sp|Q9FKL2|MYB36_ARATH	70.8	50.9							other
NbL12g10800	2.62831	0.0280025	0.255214	0.680905	0.848377	0.0276937	0.265289	0.70134	0.860005	protein PIR (LOC104094980) transcript variant X2 mRNA (XM 009601011.3 XP 009599306.1)	AT5G18410	ATSRA1	FALSE	ATSRA1	TAIR	AT5G18410.1 | Symbols:PIR121,ATSRA1,LPL2,KLK,SRA1,PIR,PIRP | PIROGI 121,KLUNKER,PIROGI | Chr5:6097456-6104783 REVERSE LENGTH=1283	GO:0000902 / GO:0006417 / GO:0010090 / GO:0030036 / GO:0030833 / GO:0045010	cell morphogenesis / regulation of translation / trichome morphogenesis / actin cytoskeleton organization / regulation of actin filament polymerization / actin nucleation	43.5	68.6	sp|Q5S2C3|PIR_ARATH	43.5	68.6							other
NbL12g10810	2.40007	0.0692081	0.327929	0.322736	0.593183	0.0505183	0.305189	0.446527	0.697025	1-aminocyclopropane-1-carboxylate synthase 3 (LOC107792036) mRNA (XM 016614211.1 XP 016469697.1)	AT4G37770	1A13_SOLLC	FALSE	ACS8	UniProt	sp|Q42881|1A13_SOLLC 1-aminocyclopropane-1-carboxylate synthase 3 OS=Solanum lycopersicum OX=4081 GN=ACS3 PE=1 SV=1	GO:0006520 / GO:0009693 / GO:0009693 / GO:0042218	amino acid metabolic process / ethylene biosynthetic process / ethylene biosynthetic process / 1-aminocyclopropane-1-carboxylate biosynthetic process	74.2	99.6	sp|Q42881|1A13_SOLLC	91.3	99.8							other
NbL12g10820	4.24636	0.251504	0.513483	0.0348407	0.176205	0.0809727	0.288776	0.30062	0.569301	uncharacterized LOC107829780 (LOC107829780) mRNA (XM 016657249.1 XP 016512735.1)			FALSE		none															other
NbL12g10830	24.2764	-0.0875024	0.18087	0.344137	0.61266	-0.127461	0.200566	0.217723	0.481568	uncharacterized LOC107810491 (LOC107810491) mRNA (XM 016635282.1 XP 016490768.1)			FALSE		none															other
NbL12g10840	324.783	-0.0853099	0.108156	0.326927	0.59684	-0.138544	0.114626	0.132412	0.369895	probable pectin methylesterase CGR2 (LOC104113014) transcript variant X2 mRNA (XM 009623083.3 XP 009621378.1)	AT3G49720	CGR2	FALSE	CGR2	TAIR	AT3G49720.1 | Symbols:CGR2 | | Chr3:18440192-18441655 REVERSE LENGTH=261	GO:0009664 / GO:0009832 / GO:0009965 / GO:0015976 / GO:0045488 / GO:0045489 / GO:0048639 / GO:0051512 / GO:1903942 / GO:1905157	plant-type cell wall organization / plant-type cell wall biogenesis / leaf morphogenesis / carbon utilization / pectin metabolic process / pectin biosynthetic process / positive regulation of developmental growth / positive regulation of unidimensional cell growth / positive regulation of respiratory gaseous exchange / positive regulation of photosynthesis	65.9	99.6	sp|Q9M2Y6|CGR2_ARATH	65.9	99.6							other
NbL12g10850	42.9088	-0.0389809	0.1441	0.681383	0.848628	-0.0901433	0.154206	0.378154	0.640948	leucine-rich repeat receptor protein kinase EMS1-like (LOC109211143) mRNA (XM 019374645.1 XP 019230190.1)	AT3G49750	AtRLP44	FALSE	AtRLP44	TAIR	AT3G49750.1 | Symbols:RLP44,AtRLP44 | receptor like protein 44 | Chr3:18450604-18451428 REVERSE LENGTH=274	GO:0007165	signal transduction	77.1	84.8	sp|Q9M2Y3|RLP44_ARATH	77.1	84.8							other
NbL12g10860	0.512514	0.0157622	0.364384	0.787249		0.0266713	0.355529	0.612734		3-oxoacyl-[acyl-carrier-protein] reductase FabG-like (LOC107789314) mRNA (XM 016611089.1 XP 016466575.1)	AT5G10050	AT5G10050	FALSE	AT5G10050	TAIR	AT5G10050.1 | Symbols:no symbol available | no full name available | Chr5:3144254-3145643 FORWARD LENGTH=279			47.1	99.2	sp|Q7SHI2|SRDE_NEUCR	32.2	96.2							other
NbL13g05760	329.748	0.397436	0.199261	0.000831085	0.0159059	0.0962055	0.143988	0.341107	0.608771	GTP-binding protein YPTM2 (LOC107823280) mRNA (XM 016649909.1 XP 016505395.1)	AT4G17530	YPTM2_MAIZE	FALSE	ATRAB1C	UniProt	sp|Q05737|YPTM2_MAIZE GTP-binding protein YPTM2 OS=Zea mays OX=4577 GN=YPTM2 PE=2 SV=1	GO:0009555 / GO:0009860 / GO:0016192	pollen development / pollen tube growth / vesicle-mediated transport	90.1	99.5	sp|Q05737|YPTM2_MAIZE	92.1	99.5							other	GUS
NbL12g10880	52.8491	-0.0450781	0.153705	0.633748	0.822144	0.0637878	0.162146	0.531174	0.756373	uncharacterized LOC109244527 (LOC109244527) transcript variant X2 ncRNA (XR 002070708.1 )			FALSE		none															other
NbL12g10890	581.423	-0.037097	0.134651	0.694055	0.856079	-0.0627833	0.141932	0.530968	0.756257	growth-regulating factor 1-like (LOC104086844) mRNA (XM 009591188.3 XP 009589483.1)	AT2G22840	AtGRF1	FALSE	AtGRF1	TAIR	AT2G22840.1 | Symbols:AtGRF1,GRF1 | growth-regulating factor 1 | Chr2:9728841-9731141 FORWARD LENGTH=530	GO:0006351 / GO:0006355 / GO:0009409 / GO:0009624 / GO:0009739 / GO:0019760 / GO:0048364 / GO:0048366 / GO:0061062	DNA-templated transcription / regulation of DNA-templated transcription / response to cold / response to nematode / response to gibberellin / glucosinolate metabolic process / root development / leaf development / regulation of nematode larval development	44.2	91.3	sp|O81001|GRF1_ARATH	44.2	91.3							other
NbL11g22610	33.257	0.711598	0.602753	0.0015642	0.0247873	0.0958821	0.229582	0.310118	0.579406	extensin-2-like (LOC104216312) partial mRNA (XM 009766336.1 XP 009764638.1)			FALSE		none															other	GUS
NbL12g10920	1161.54	-0.131226	0.103444	0.12232	0.356712	-0.186125	0.110434	0.0389901	0.188233	acyl carrier protein 2 mitochondrial-like (LOC107815250) mRNA (XM 016640813.1 XP 016496299.1)			FALSE		none															other
NbL12g10930	336.656	-0.0535897	0.089747	0.489049	0.727466	-0.0692037	0.0932456	0.391083	0.653461	dehydrogenase/reductase SDR family member 7 (LOC109209980) transcript variant X1 mRNA (XM 019373349.1 XP 019228894.1)	AT3G03330	AT3G03330	FALSE	AT3G03330	TAIR	AT3G03330.1 | Symbols:no symbol available | no full name available | Chr3:783572-786148 REVERSE LENGTH=328			70.5	93.4	sp|Q9Y394|DHRS7_HUMAN	37.1	87.8							other
NbL12g10940	661.336	-0.0155981	0.10541	0.855638	0.938328	-0.0058097	0.109703	0.948314	0.97969	peptide chain release factor PrfB1 chloroplastic (LOC109209979) mRNA (XM 019373348.1 XP 019228893.1)	AT5G36170	ATPRFB	FALSE	ATPRFB	TAIR	AT5G36170.1 | Symbols:HCF109,ATPRFB | high chlorophyll fluorescent 109 | Chr5:14236083-14237974 REVERSE LENGTH=456	GO:0006396 / GO:0006415 / GO:0006415 / GO:0009657	RNA processing / translational termination / translational termination / plastid organization	78.6	89.8	sp|Q9LVY0|PRFB1_ARATH	78.6	89.8							other
NbL12g10950	84.3031	-0.0148412	0.137955	0.875245	0.947169	-0.0378381	0.14473	0.706236	0.862946	uncharacterized LOC107801208 (LOC107801208) mRNA (XM 016624489.1 XP 016479975.1)			FALSE		none															other
NbL12g10960	2323.46	-0.0980605	0.0865212	0.193775	0.458418	-0.0703158	0.089659	0.370054	0.634064	aspartate--tRNA ligase 2 cytoplasmic-like (LOC109209978) mRNA (XM 019373347.1 XP 019228892.1)	AT4G31180	IBI1	FALSE	IBI1	TAIR	AT4G31180.1 | Symbols:IBI1 | impaired in BABA-induced disease immunity 1 | Chr4:15156696-15159362 FORWARD LENGTH=558	GO:0006422 / GO:0006422 / GO:0050832	aspartyl-tRNA aminoacylation / aspartyl-tRNA aminoacylation / defense response to fungus	69.7	93.1	sp|Q9M084|SYDC2_ARATH	69.7	93.1							Defense
NbL12g10970	1.01996	-0.0724503	0.462342	0.287864	0.560879	-0.0756509	0.448007	0.20665		uncharacterized LOC107829780 (LOC107829780) mRNA (XM 016657249.1 XP 016512735.1)			FALSE		none															other
NbL12g10980	11.8593	0.131299	0.245061	0.152212	0.402357	0.210467	0.298449	0.0591704	0.235708	OTU domain-containing protein DDB G0284757-like (LOC109209977) transcript variant X1 mRNA (XM 019373343.1 XP 019228888.1)	AT5G04250	AT5G04250	FALSE	AT5G04250	TAIR	AT5G04250.1 | Symbols:no symbol available | no full name available | Chr5:1176397-1178492 FORWARD LENGTH=345	GO:0006508	proteolysis	50.4	98.1	sp|Q8LBW2|OTU9_ARATH	50.4	98.1							other
NbL12g10990	428.033	-0.158881	0.0951218	0.0485945	0.213343	-0.0874941	0.0973006	0.292404	0.561255	pentatricopeptide repeat-containing protein At1g60770 (LOC109229566) mRNA (XM 019395048.1 XP 019250593.1)	AT1G60770	mL101	FALSE	mL101	TAIR	AT1G60770.1 | Symbols:no symbol available | no full name available | Chr1:22366959-22368648 REVERSE LENGTH=491	GO:0008150	biological_process	69.6	97.4	sp|O22714|PPR86_ARATH	69.6	97.4							other
NbL01g24240	34.1168	1.80599	0.730701	3.62326e-05	0.00142952	0.0953731	0.243255	0.297615	0.566441	chaperone protein dnaJ 20 chloroplastic-like (LOC107764619) mRNA (XM 016583225.1 XP 016438711.1)	AT4G13830	DJC26	FALSE	DJC26	TAIR	AT4G13830.2 | Symbols:DJC26,J20 | DNAJ-like 20,DNA J protein C26 | Chr4:8011518-8012577 FORWARD LENGTH=197	GO:0010322 / GO:0061077 / GO:0061077	regulation of isopentenyl diphosphate biosynthetic process, methylerythritol 4-phosphate pathway / chaperone-mediated protein folding / chaperone-mediated protein folding	51.1	89.7	sp|Q9SDN0|DNJ20_ARATH	51.1	89.7							other	GUS
NbL12g11010	570.27	0.00968509	0.0795446	0.891361	0.954771	0.00453119	0.0824656	0.950965	0.980647	5'-3' exoribonuclease 4 (LOC104216780) transcript variant X2 mRNA (XM 009766911.1 XP 009765213.1)	AT1G54490	AIN1	FALSE	AIN1	TAIR	AT1G54490.1 | Symbols:XRN4,ATXRN4,AIN1,EIN5 | ACC INSENSITIVE 1,ETHYLENE INSENSITIVE 5,EXORIBONUCLEASE 4,exoribonuclease 4 | Chr1:20350300-20356650 FORWARD LENGTH=947	GO:0000956 / GO:0000956 / GO:0006402 / GO:0009630 / GO:0009723 / GO:0009826 / GO:0009873 / GO:0009873 / GO:0009961 / GO:0010087 / GO:0010286 / GO:0010587 / GO:0031087 / GO:0040029 / GO:0051301 / GO:0061014 / GO:0070370 / GO:0070370	nuclear-transcribed mRNA catabolic process / nuclear-transcribed mRNA catabolic process / mRNA catabolic process / gravitropism / response to ethylene / unidimensional cell growth / ethylene-activated signaling pathway / ethylene-activated signaling pathway / response to 1-aminocyclopropane-1-carboxylic acid / phloem or xylem histogenesis / heat acclimation / miRNA catabolic process / deadenylation-independent decapping of nuclear-transcribed mRNA / epigenetic regulation of gene expression / cell division / positive regulation of mRNA catabolic process / cellular heat acclimation / cellular heat acclimation	62.1	98.9	sp|Q9FQ04|XRN4_ARATH	62.1	98.9							Heat
NbL12g11020	280.149	-0.173862	0.113889	0.0524988	0.222619	-0.0162213	0.11411	0.859459	0.938989				FALSE		none															other
NbL12g11030	542.43	-0.0039972	0.131222	0.965982	0.987143	0.248349	0.157279	0.0213377	0.130886	probable carboxylesterase 18 (LOC107825547) mRNA (XM 016652418.1 XP 016507904.1)	AT5G23530	AtCXE18	FALSE	AtCXE18	TAIR	AT5G23530.1 | Symbols:CXE18,AtCXE18 | carboxyesterase 18 | Chr5:7933366-7934373 REVERSE LENGTH=335	GO:0009860 / GO:0009860	pollen tube growth / pollen tube growth	58.6	93.8	sp|Q9LT10|CXE18_ARATH	58.6	93.8							other
NbL12g11040	77.7933	0.0318762	0.137374	0.736045	0.877963	0.0871102	0.14568	0.389281	0.651843	pentatricopeptide repeat-containing protein At5g40400 (LOC109229494) transcript variant X2 mRNA (XM 019394954.1 XP 019250499.1)			FALSE		none															other
NbL12g11050	51.0971	0.0155543	0.159872	0.867556	0.944036	-0.00579796	0.168785	0.95395	0.981995	putative RNA-binding protein Luc7-like 1 (LOC107832818) transcript variant X1 mRNA (XM 016660707.1 XP 016516193.1)	AT5G17440	LUC7B	FALSE	LUC7B	TAIR	AT5G17440.1 | Symbols:no symbol available | no full name available | Chr5:5749849-5753415 FORWARD LENGTH=404	GO:0006376 / GO:0006376	mRNA splice site recognition / mRNA splice site recognition	76.7	65.6										other
NbL12g11060	162.509	0.0873016	0.144548	0.362019	0.628196	0.221455	0.17039	0.0433736	0.19962	putative transporter arsB (LOC109219209) mRNA (XM 019383651.1 XP 019239196.1)	AT1G02260	AT1G02260	FALSE	AT1G02260	TAIR	AT1G02260.1 | Symbols:no symbol available | no full name available | Chr1:440757-442459 REVERSE LENGTH=502	GO:0055085	transmembrane transport	70.5	99.4	sp|Q10SY9|LSI2_ORYSJ	56.7	98.5							other
NbL12g11070	475.308	-0.0632611	0.0929046	0.425111	0.68115	-0.0872026	0.0969415	0.292798	0.561619	mitogen-activated protein kinase kinase kinase YODA-like (LOC107799524) transcript variant X2 mRNA (XM 016622647.1 XP 016478133.1)	AT1G63700	EMB71	FALSE	EMB71	TAIR	AT1G63700.1 | Symbols:EMB71,MAPKKK4,YDA | EMBRYO DEFECTIVE 71,MAP KINASE KINASE KINASE 4,YODA | Chr1:23625208-23629031 REVERSE LENGTH=883	GO:0000165 / GO:0009793 / GO:0010098 / GO:0010103 / GO:0010229	MAPK cascade / embryo development ending in seed dormancy / suspensor development / stomatal complex morphogenesis / inflorescence development	57.2	98.7	sp|Q9CAD5|YODA_ARATH	57.2	98.7							other
NbL12g11080	36.0219	-0.110719	0.170475	0.248132	0.521563	-0.109856	0.17939	0.288061	0.556801	uncharacterized LOC107827606 (LOC107827606) transcript variant X2 mRNA (XM 016654775.1 XP 016510261.1)	AT4G25030	AtNHR2B	FALSE	AtNHR2B	TAIR	AT4G25030.1 | Symbols:no symbol available | no full name available | Chr4:12865336-12866638 FORWARD LENGTH=344	GO:0042742	defense response to bacterium	65	57.9										Defense
NbL12g11090	73.0696	0.042938	0.145378	0.651257	0.83083	0.0697442	0.15389	0.493133	0.729831	ATP-dependent DNA helicase PIF1-like (LOC104217744) mRNA (XM 009768054.1 XP 009766356.1)		Subclass_2	TRUE		none									Class_II	Subclass_2	Helitron		59.8	2.01e-185	TE
NbL12g11100	34.2205	-0.172479	0.168466	0.0858601	0.2935	-0.126993	0.167994	0.224301	0.489019	SKP1-like protein 21 (LOC104210968) transcript variant X4 mRNA (XM 009759955.1 XP 009758257.1)	AT3G61415	ASK21	FALSE	ASK21	TAIR	AT3G61415.1 | Symbols:SK21,ASK21 | SKP1-like 21 | Chr3:22722962-22725577 REVERSE LENGTH=351	GO:0006511 / GO:0016567 / GO:0031146	ubiquitin-dependent protein catabolic process / protein ubiquitination / SCF-dependent proteasomal ubiquitin-dependent protein catabolic process	83.1	99.4	sp|Q8LF97|ASK21_ARATH	83.1	99.4							other
NbL12g11110	44.446	0.0515366	0.152708	0.586828	0.793007	0.0523223	0.160666	0.606504	0.803908	uncharacterized LOC104210967 (LOC104210967) transcript variant X1 mRNA (XM 009759949.1 XP 009758251.1)	AT4G25610	AT4G25610	FALSE	AT4G25610	TAIR(weak)	AT4G25610.1 | Symbols:no symbol available | no full name available | Chr4:13063801-13066860 FORWARD LENGTH=586			37.3	86.8										other
NbL12g11120	1663.71	-0.268561	0.184901	0.0134511	0.100933	-0.253336	0.1852	0.0259817	0.146979	60S ribosomal protein L36-2-like (LOC107813669) transcript variant X2 mRNA (XM 016638956.1 XP 016494442.1)	AT3G53740	eL36y	FALSE	eL36y	TAIR	AT3G53740.2 | Symbols:no symbol available | no full name available | Chr3:19913921-19914813 REVERSE LENGTH=112	GO:0002181 / GO:0006412	cytoplasmic translation / translation	81.3	86.6	sp|Q9M352|RL362_ARATH	81.3	86.6							other
NbL12g11130	279.936	0.0796709	0.105907	0.354332	0.622296	-0.0210434	0.109647	0.814319	0.917582	DNA-directed RNA polymerase III subunit rpc3 (LOC104218863) transcript variant X1 mRNA (XM 009769451.1 XP 009767753.1)	AT3G49000	AT3G49000	FALSE	AT3G49000	TAIR	AT3G49000.1 | Symbols:no symbol available | no full name available | Chr3:18162903-18165846 FORWARD LENGTH=523	GO:0006351	DNA-templated transcription	42.5	99.6										other
NbL12g11140	8.04489	0.149701	0.353411	0.101768	0.323537	0.221989	0.42355	0.0402338	0.191419	oxalate--CoA ligase-like (LOC109225826) mRNA (XM 019390607.1 XP 019246152.1)	AT3G48990	AAE3	FALSE	AAE3	TAIR	AT3G48990.1 | Symbols:AAE3 | ACYL-ACTIVATING ENZYME 3 | Chr3:18159031-18161294 REVERSE LENGTH=514	GO:0006631 / GO:0010030 / GO:0010214 / GO:0033611 / GO:0050832	fatty acid metabolic process / positive regulation of seed germination / seed coat development / oxalate catabolic process / defense response to fungus	76.2	97.9	sp|Q9SMT7|4CLLA_ARATH	76.2	97.9							Defense
NbL12g11150	293.827	0.0783067	0.145015	0.412709	0.67173	0.0483467	0.151106	0.632778	0.819881	remorin-like (LOC107793398) mRNA (XM 016615743.1 XP 016471229.1)	AT3G48940	REMO_SOLTU	FALSE	AT3G48940	UniProt	sp|P93788|REMO_SOLTU Remorin OS=Solanum tuberosum OX=4113 PE=1 SV=1	GO:0008150	biological_process	66.2	72.6	sp|P93788|REMO_SOLTU	73.7	94.4							other
NbL12g11160	0.0468108	0	0.44897	1		0.00328505	0.405838	0.939484		transcription repressor MYB6-like (LOC107793397) mRNA (XM 016615742.1 XP 016471228.1)	AT5G52260	AtMYB19	FALSE	AtMYB19	TAIR	AT5G52260.1 | Symbols:AtMYB19,MYB19 | myb domain protein 19 | Chr5:21220165-21221223 FORWARD LENGTH=268	GO:0006355	regulation of DNA-templated transcription	43.3	96.8	sp|Q9LXF1|MYB16_ARATH	41.3	69.6							other
NbL12g11170	165.513	-0.0640181	0.125565	0.49042	0.728343	0.0721669	0.131085	0.460633	0.707408	uncharacterized LOC109225823 (LOC109225823) mRNA (XM 019390604.1 XP 019246149.1)	AT4G00585	AT4G00585	FALSE	AT4G00585	TAIR	AT4G00585.1 | Symbols:no symbol available | no full name available | Chr4:251157-252284 REVERSE LENGTH=88	GO:0009853	photorespiration	76.5	63.5										other
NbL12g11180	490.72	-0.055464	0.109143	0.525645	0.754097	-0.0687166	0.113885	0.453049	0.700939	membrane steroid-binding protein 2-like (LOC107814092) mRNA (XM 016639423.1 XP 016494909.1)	AT3G48890	ATMAPR3	FALSE	ATMAPR3	TAIR	AT3G48890.1 | Symbols:MSBP2,MAPR3,ATMAPR3,ATMP2 | ARABIDOPSIS THALIANA MEMBRANE-ASSOCIATED PROGESTERONE BINDING PROTEIN 3,membrane-associated progesterone binding protein 3,MEMBRANE STEROID BINDING PROTEIN 2 | Chr3:18129669-18131353 FORWARD LENGTH=233			79.9	73.5	sp|Q9FVZ7|MSBP1_ORYSJ	74.9	77.8							other
NbL12g11190	187.154	0.0664258	0.140075	0.484997	0.724543	-0.0907335	0.148856	0.372362	0.636295	putative uncharacterized protein DDB G0287975 (LOC109225821) mRNA (XM 019390602.1 XP 019246147.1)	AT5G52220	AT5G52220	FALSE	AT5G52220	TAIR	AT5G52220.1 | Symbols:no symbol available | no full name available | Chr5:21207097-21207678 REVERSE LENGTH=145	GO:0007064	mitotic sister chromatid cohesion	64.7	85.5	sp|Q54JL4|Y7715_DICDI	34.8	84.8							other
NbL12g11200	4.23025	-0.125236	0.300894	0.148528	0.39692	-0.0704205	0.256525	0.396392	0.657594	homeobox-leucine zipper protein ANTHOCYANINLESS 2-like (LOC107764748) mRNA (XM 016583350.1 XP 016438836.1)	AT3G61150	ROC5_ORYSJ	FALSE	HD-GL2-1	UniProt	sp|Q6EPF0|ROC5_ORYSJ Homeobox-leucine zipper protein ROC5 OS=Oryza sativa subsp. japonica OX=39947 GN=ROC5 PE=2 SV=1	GO:0030154 / GO:0042335 / GO:0048497 / GO:0048497	cell differentiation / cuticle development / maintenance of floral organ identity / maintenance of floral organ identity	47.6	99.5	sp|Q6EPF0|ROC5_ORYSJ	48.5	96.4							other
NbL12g11210	16.1167	-0.163802	0.262285	0.0940526	0.309314	-0.127483	0.242095	0.194921	0.4549	probable methyltransferase PMT15 (LOC109225771) transcript variant X1 mRNA (XM 019390545.1 XP 019246090.1)	AT4G00750	AT4G00750	FALSE	AT4G00750	TAIR	AT4G00750.1 | Symbols:no symbol available | no full name available | Chr4:314405-317507 FORWARD LENGTH=633			65	93.5	sp|Q9ZPH9|PMTF_ARATH	65	93.5							other
NbL12g11230	3.60114	-0.341943	0.728706	0.0206471	0.129763	0.0767159	0.286943	0.321622	0.590878	probable (S)-N-methylcoclaurine 3'-hydroxylase isozyme 2 (LOC109225769) mRNA (XM 019390544.1 XP 019246089.1)	AT2G45570	C80B2_COPJA	FALSE	CYP76C2	UniProt	sp|Q9FXW4|C80B2_COPJA Probable (S)-N-methylcoclaurine 3'-hydroxylase isozyme 2 OS=Coptis japonica OX=3442 GN=CYP80B2 PE=2 SV=1			40.8	91.2	sp|Q9FXW4|C80B2_COPJA	47.4	91							other
NbL12g11240	179.673	0.212229	0.131203	0.0268818	0.151818	0.270051	0.145354	0.0100453	0.0832274	BAG family molecular chaperone regulator 1-like (LOC107784284) transcript variant X3 mRNA (XM 016605392.1 XP 016460878.1)	AT5G52060	ATBAG1	FALSE	ATBAG1	TAIR	AT5G52060.1 | Symbols:BAG1,ATBAG1 | BCL-2-associated athanogene 1 | Chr5:21152449-21153741 REVERSE LENGTH=342	GO:0050821 / GO:0071629	protein stabilization / cytoplasm protein quality control by the ubiquitin-proteasome system	51.9	99.1	sp|Q0WUQ1|BAG1_ARATH	51.9	99.1							other
NbL12g11260	1.15774	-0.127825	0.474682	0.128819	0.366788	0.0430483	0.30912	0.498936		protein DETOXIFICATION 49-like (LOC107829222) mRNA (XM 016656691.1 XP 016512177.1)			FALSE		none															other
NbL12g11270	242.885	-0.174008	0.124724	0.0628379	0.247628	-0.0871267	0.125766	0.365408	0.630545	post-GPI attachment to proteins factor 3-like (LOC107766819) mRNA (XM 016585693.1 XP 016441179.1)	AT1G16560	PGAP3B	FALSE	PGAP3B	TAIR	AT1G16560.1 | Symbols:no symbol available | no full name available | Chr1:5668945-5670343 FORWARD LENGTH=342	GO:0006506	GPI anchor biosynthetic process	63.3	95.3	sp|Q68EV0|PGAP3_XENLA	34.6	94.8							other
NbL12g11290	146.485	-0.118547	0.104843	0.166	0.421641	-0.0959119	0.108464	0.281706	0.550523	MADS-box protein AGL42-like (LOC109225746) transcript variant X3 mRNA (XM 019390518.1 XP 019246063.1)	AT5G62165	AGL42	FALSE	AGL42	TAIR	AT5G62165.1 | Symbols:AGL42,FYF | AGAMOUS-like 42,FOREVER YOUNG FLOWER | Chr5:24965075-24968437 FORWARD LENGTH=210	GO:0006355 / GO:0006357 / GO:0009838 / GO:0009909 / GO:0010150 / GO:0045944 / GO:0080187	regulation of DNA-templated transcription / regulation of transcription by RNA polymerase II / abscission / regulation of flower development / leaf senescence / positive regulation of transcription by RNA polymerase II / floral organ senescence	59.2	97.8	sp|Q9FIS1|AGL42_ARATH	59.2	97.8							other
NbL12g11300	87.043	0.174846	0.308821	0.077785	0.277363	0.0705104	0.238949	0.421157	0.677396	probable carboxylesterase 120 (LOC107795735) mRNA (XM 016618412.1 XP 016473898.1)	AT5G62180	AtCXE20	FALSE	AtCXE20	TAIR	AT5G62180.1 | Symbols:CXE20,AtCXE20 | carboxyesterase 20 | Chr5:24978866-24979849 REVERSE LENGTH=327	GO:1901600	strigolactone metabolic process	42.8	95.7	sp|Q9LVB8|CXE20_ARATH	42.8	95.7							other
NbL12g11310	29.8014	0.0248481	0.403131	0.671299	0.842584	0.000816141	0.364607	0.986565	0.994499	probable carboxylesterase 120 (LOC107795735) mRNA (XM 016618412.1 XP 016473898.1)	AT5G62180	AtCXE20	FALSE	AtCXE20	TAIR	AT5G62180.1 | Symbols:CXE20,AtCXE20 | carboxyesterase 20 | Chr5:24978866-24979849 REVERSE LENGTH=327	GO:1901600	strigolactone metabolic process	42.8	95.7	sp|Q9LVB8|CXE20_ARATH	42.8	95.7							other
NbL12g11320	0.702974	0.04092	0.389435	0.506576		0.00518833	0.344679	0.919407		transcription factor bHLH118-like (LOC107777115) mRNA (XM 016597104.1 XP 016452590.1)	AT1G12540	BH120_ARATH	FALSE	AT1G12540	UniProt(weak)	sp|Q9FLI0|BH120_ARATH Transcription factor bHLH120 OS=Arabidopsis thaliana OX=3702 GN=BHLH120 PE=2 SV=2	GO:0006355 / GO:0006357	regulation of DNA-templated transcription / regulation of transcription by RNA polymerase II	36.5	88.2	sp|Q9FLI0|BH120_ARATH	39.8	70.9							other
NbL12g11330	1.67518	-0.0481244	0.291732	0.473945	0.717774	-0.0990989	0.350555	0.185455	0.443424	uncharacterized LOC104090513 (LOC104090513) transcript variant X1 mRNA (XM 009595618.3 XP 009593913.1)			FALSE		none															other
NbL12g11340	3931.79	-0.155649	0.11744	0.0870119	0.295622	-0.0386907	0.119092	0.67958	0.846978	DEAD-box ATP-dependent RNA helicase 7-like (LOC109225788) mRNA (XM 019390565.1 XP 019246110.1)	AT5G62190	RH7_SPIOL	FALSE	AtRH7	UniProt	sp|Q41382|RH7_SPIOL DEAD-box ATP-dependent RNA helicase 7 OS=Spinacia oleracea OX=3562 GN=RH7 PE=2 SV=1	GO:0016070 / GO:0016070	RNA metabolic process / RNA metabolic process	71.1	79.4	sp|Q41382|RH7_SPIOL	71.9	80.7							other
NbL12g11350	0.135721	0.000210458	0.448971	0.996948		-0.000602823	0.405545	0.988879		uncharacterized LOC107777649 (LOC107777649) transcript variant X2 mRNA (XM 016597733.1 XP 016453219.1)			FALSE		none															other
NbL12g11360	3.10544	0.0918059	0.297614	0.238133	0.510987	0.124213	0.323214	0.148012	0.393235	uncharacterized LOC109241779 (LOC109241779) mRNA (XM 019408552.1 XP 019264097.1)		LINE	TRUE		none									Class_I	LINE			68.9	2.69e-117	TE
NbL12g11370	23.0608	1.6276	1.48353			-0.00319248	0.269073			purine permease 3-like (LOC104218050) mRNA (XM 009768451.1 XP 009766753.1)	AT1G28220	ATPUP3	FALSE	ATPUP3	TAIR	AT1G28220.1 | Symbols:PUP3,ATPUP3 | purine permease 3 | Chr1:9860303-9861434 REVERSE LENGTH=351	GO:0006863	purine nucleobase transport	54.4	95.2	sp|Q9FZ95|PUP3_ARATH	54.4	95.2							other
NbL12g11380	336.326	-0.0726708	0.12678	0.435396	0.688791	-0.146371	0.137082	0.1445	0.387936	probable calcium-binding protein CML13 (LOC109225697) transcript variant X4 mRNA (XM 019390453.1 XP 019245998.1)	AT1G12310	AT1G12310	FALSE	AT1G12310	TAIR	AT1G12310.1 | Symbols:no symbol available | no full name available | Chr1:4187500-4187946 REVERSE LENGTH=148	GO:0071548	response to dexamethasone	87.4	96.6	sp|Q94AZ4|CML13_ARATH	87.4	96.6							other
NbL12g11390	16.6764	-0.00131923	0.200871	0.986915	0.995213	0.0269472	0.21568	0.762391	0.892799	NAC domain-containing protein 7-like (LOC104238924) mRNA (XM 009793441.1 XP 009791743.1)	AT1G12260	ANAC007	FALSE	ANAC007	TAIR	AT1G12260.1 | Symbols:NAC007,VND4,ANAC007,EMB2749 | NAC 007,VASCULAR RELATED NAC-DOMAIN PROTEIN 4,EMBRYO DEFECTIVE 2749 | Chr1:4163058-4164486 REVERSE LENGTH=395	GO:0006355 / GO:0006355 / GO:0009793 / GO:0048759 / GO:0048759 / GO:1901348	regulation of DNA-templated transcription / regulation of DNA-templated transcription / embryo development ending in seed dormancy / xylem vessel member cell differentiation / xylem vessel member cell differentiation / positive regulation of secondary cell wall biogenesis	53.5	99.4	sp|Q9FWX2|NAC7_ARATH	53.5	99.4							other
NbL12g11400	186.991	0.100967	0.116241	0.263229	0.53688	0.231421	0.129664	0.0191864	0.122031	E3 ubiquitin protein ligase RIN2-like (LOC107760187) transcript variant X2 mRNA (XM 016578203.1 XP 016433689.1)	AT4G25230	RIN2	FALSE	RIN2	TAIR	AT4G25230.1 | Symbols:RIN2 | RPM1 interacting protein 2 | Chr4:12924446-12928671 FORWARD LENGTH=578	GO:0006511 / GO:0016567 / GO:0016567 / GO:0034052 / GO:0034052	ubiquitin-dependent protein catabolic process / protein ubiquitination / protein ubiquitination / positive regulation of plant-type hypersensitive response / positive regulation of plant-type hypersensitive response	64.7	99.8	sp|Q8VYC8|RIN2_ARATH	64.7	99.8							Defense
NbL12g11410	1.03377	0.0645589	0.36534	0.339058	0.607813	-0.0144062	0.315397	0.800357		putative glycerol-3-phosphate transporter 1 (LOC109215110) mRNA (XM 019379129.1 XP 019234674.1)	AT3G47420	AtG3Pp1	FALSE	AtG3Pp1	TAIR	AT3G47420.1 | Symbols:AtG3Pp1,ATPS3,G3Pp1,PS3 | Glycerol-3-phosphate permease 1,phosphate starvation-induced gene 3 | Chr3:17472541-17474209 REVERSE LENGTH=523	GO:0055062 / GO:0055062 / GO:0055085	phosphate ion homeostasis / phosphate ion homeostasis / transmembrane transport	67.2	83.1	sp|Q9C5L3|GLPT1_ARATH	67.2	83.1							other
NbL12g11420	256.813	0.002519	0.0979378	0.975517	0.990328	-0.00104319	0.101687	0.990273	0.995977	autophagy-related protein 3-like (LOC109244386) misc RNA (XR 002070689.1 )	AT5G61500	ATATG3	FALSE	ATATG3	TAIR	AT5G61500.1 | Symbols:ATATG3,ATG3 | | Chr5:24734216-24736711 REVERSE LENGTH=313	GO:0000045 / GO:0000422 / GO:0044804 / GO:0061723	autophagosome assembly / autophagy of mitochondrion / nucleophagy / glycophagy	85	82.4	sp|Q0WWQ1|ATG3_ARATH	85	82.4							other
NbL12g11430	190.32	-0.114268	0.105256	0.182773	0.44389	-0.0254169	0.107694	0.774367	0.898551	8-amino-7-oxononanoate synthase-like (LOC107770265) mRNA (XM 016589556.1 XP 016445042.1)	AT5G04620	ATBIOF	FALSE	ATBIOF	TAIR	AT5G04620.2 | Symbols:ATBIOF,BIOF,BIO4 | biotin F,biotin 4 | Chr5:1327292-1329934 FORWARD LENGTH=476	GO:0009058 / GO:0009102 / GO:0009102 / GO:0009102 / GO:0009102	biosynthetic process / biotin biosynthetic process / biotin biosynthetic process / biotin biosynthetic process / biotin biosynthetic process	64.3	98.5	sp|Q8GW43|BIOF_ARATH	64.3	98.5							other
NbL12g11440	10.3358	-0.0043371	0.206152	0.956036	0.982319	0.0471244	0.224326	0.593269	0.796545	quinone oxidoreductase 1 (LOC109244961) mRNA (XM 019412134.1 XP 019267679.1)	AT5G61510	AT5G61510	FALSE	AT5G61510	TAIR	AT5G61510.1 | Symbols:no symbol available | no full name available | Chr5:24737084-24738975 REVERSE LENGTH=406	GO:0009644 / GO:0030154	response to high light intensity / cell differentiation	53.3	86	sp|P28304|QOR1_ECOLI	43.2	82							other
NbL12g11450	52.983	0.189039	0.142579	0.0542559	0.227251	0.318592	0.171857	0.00520104	0.0555501	acid phosphatase 1-like (LOC109225764) mRNA (XM 019390537.1 XP 019246082.1)	AT4G25150	PPA1_SOLLC	FALSE	AT4G25150	UniProt	sp|P27061|PPA1_SOLLC Acid phosphatase 1 OS=Solanum lycopersicum OX=4081 GN=APS1 PE=2 SV=1			54.9	98.4	sp|P27061|PPA1_SOLLC	72.1	98							other
NbL12g11460	13.2522	-0.0881785	0.202313	0.31991	0.590631	-0.0195241	0.200261	0.834941	0.928947	ubiquinol-cytochrome-c reductase complex assembly factor 1-like (LOC107799144) transcript variant X3 mRNA (XM 016622227.1 XP 016477713.1)			FALSE		none															other
NbL12g11480	116.532	-0.0365735	0.12738	0.694433	0.856099	0.0498653	0.133029	0.611558	0.806755	peptide methionine sulfoxide reductase A1-like (LOC109219015) mRNA (XM 019383414.1 XP 019238959.1)	AT4G25130	MSRA_LACSA	FALSE	MSRA4	UniProt	sp|Q9SEC2|MSRA_LACSA Peptide methionine sulfoxide reductase OS=Lactuca sativa OX=4236 PE=2 SV=1	GO:0009416 / GO:0034599 / GO:0034599 / GO:0034599	response to light stimulus / cellular response to oxidative stress / cellular response to oxidative stress / cellular response to oxidative stress	69.9	91.7	sp|Q9SEC2|MSRA_LACSA	71.1	99.6							other
NbL12g11490	5080.09	0.173549	0.120698	0.0598294	0.240567	0.112953	0.12338	0.237249	0.503181	superoxide dismutase [Fe] chloroplastic (LOC104238719) mRNA (XM 009793180.1 XP 009791482.1)	AT4G25100	SODF_NICPL	FALSE	ATFSD1	UniProt	sp|P22302|SODF_NICPL Superoxide dismutase [Fe], chloroplastic (Fragment) OS=Nicotiana plumbaginifolia OX=4092 GN=SODB PE=2 SV=1	GO:0007623 / GO:0009642 / GO:0010193 / GO:0019430 / GO:0046686 / GO:0046688	circadian rhythm / response to light intensity / response to ozone / removal of superoxide radicals / response to cadmium ion / response to copper ion	72.4	83.7	sp|P22302|SODF_NICPL	97.5	80.5							other
NbL12g11500	43.526	0.052135	0.161796	0.57812	0.788278	0.0680582	0.172156	0.502721	0.737016	uncharacterized LOC107828467 (LOC107828467) transcript variant X4 mRNA (XM 016655783.1 XP 016511269.1)			FALSE		none															other
NbL12g11510	75.6927	0.0955993	0.135127	0.314214	0.585195	0.154349	0.145928	0.132675	0.370365	autophagy-related protein 18d-like (LOC107804650) mRNA (XM 016628572.1 XP 016484058.1)	AT3G56440	ATATG18D	FALSE	ATATG18D	TAIR	AT3G56440.1 | Symbols:ATATG18D,ATG18D | homolog of yeast autophagy 18 (ATG18) D | Chr3:20926874-20928797 FORWARD LENGTH=391	GO:0000422 / GO:0030242 / GO:0034497 / GO:0044804 / GO:0061723 / GO:0061739	autophagy of mitochondrion / autophagy of peroxisome / protein localization to phagophore assembly site / nucleophagy / glycophagy / protein lipidation involved in autophagosome assembly	75.8	89.2	sp|Q0WPK3|AT18D_ARATH	75.8	89.2							other
NbL12g11520	82.1672	-0.133962	0.15084	0.169513	0.426659	-0.0517331	0.151777	0.609505	0.805354	RING finger and transmembrane domain-containing protein 2-like (LOC109225742) mRNA (XM 019390513.1 XP 019246058.1)	AT5G01960	AT5G01960	FALSE	AT5G01960	TAIR	AT5G01960.1 | Symbols:no symbol available | no full name available | Chr5:370811-372775 FORWARD LENGTH=426	GO:1904294	positive regulation of ERAD pathway	79.5	98.6	sp|Q5M7Z0|RNFT1_HUMAN	31.2	96.8							other
NbL12g11540	280.102	0.187177	0.0904997	0.0161852	0.112518	0.114485	0.0926028	0.153746	0.400891	hydroxyacylglutathione hydrolase cytoplasmic (LOC104230090) mRNA (XM 009782826.1 XP 009781128.1)	AT3G10850	GLX2-2	FALSE	GLX2-2	TAIR	AT3G10850.1 | Symbols:GLX2-2,GLY2 | GLYOXALASE 2-2 | Chr3:3397756-3399522 REVERSE LENGTH=258	GO:0019243 / GO:0019243	methylglyoxal catabolic process to D-lactate via S-lactoyl-glutathione / methylglyoxal catabolic process to D-lactate via S-lactoyl-glutathione	63	99.7	sp|O24496|GLO2C_ARATH	63	99.7							other
NbL12g11550	2299.57	-0.186115	0.0891523	0.0156716	0.11063	-0.143131	0.0920047	0.0730499	0.264984	ABC transporter I family member 6 chloroplastic-like (LOC107791386) mRNA (XM 016613443.1 XP 016468929.1)	AT3G10670	ABCI6	FALSE	ABCI6	TAIR	AT3G10670.1 | Symbols:ABCI6,ATNAP7,NAP7 | non-intrinsic ABC protein 7,ATP-binding cassette I6 | Chr3:3335325-3337304 REVERSE LENGTH=338	GO:0009793 / GO:0010027 / GO:0016226	embryo development ending in seed dormancy / thylakoid membrane organization / iron-sulfur cluster assembly	77.7	87.7	sp|Q9CAF5|AB6I_ARATH	77.7	87.7							other
NbL12g11570	493.82	0.0282002	0.094623	0.725406	0.872242	-0.00781647	0.09825	0.925558	0.970125	probable methionine--tRNA ligase (LOC107759049) mRNA (XM 016576920.1 XP 016432406.1)	AT2G40660	AT2G40660	FALSE	AT2G40660	TAIR	AT2G40660.1 | Symbols:no symbol available | no full name available | Chr2:16966011-16968866 FORWARD LENGTH=389			51.4	85.4										other
NbL12g11580	263.711	-0.134693	0.129381	0.153594	0.404636	-0.153198	0.137416	0.12743	0.362444	probable LRR receptor-like serine/threonine-protein kinase IRK (LOC107821487) mRNA (XM 016647922.1 XP 016503408.1)	AT5G01890	PXC2	FALSE	PXC2	TAIR	AT5G01890.1 | Symbols:PXC2 | PXY/TDR-correlated 2 | Chr5:341661-344650 REVERSE LENGTH=967			70.7	96.4	sp|Q9LZV7|PXC2_ARATH	70.7	96.4							other
NbL12g11590	80.8852	-0.029631	0.144568	0.754743	0.887302	-0.0985802	0.155893	0.336943	0.605142				FALSE		none															other
NbL12g11600	73.6592	0.0511578	0.149389	0.590332	0.795446	0.0970058	0.16006	0.345756	0.613399	RING-H2 finger protein ATL74-like (LOC107783810) mRNA (XM 016604829.1 XP 016460315.1)	AT3G10910	ATL72	FALSE	ATL72	TAIR	AT3G10910.1 | Symbols:DAFL1 | DAF-Like gene 1 | Chr3:3413068-3413613 REVERSE LENGTH=181	GO:0016567 / GO:0048481	protein ubiquitination / plant ovule development	60.8	68.2	sp|Q9SG96|ATL72_ARATH	60.8	68.2							other
NbL12g11610	0.375147	-0.0537763	0.447019	0.396406		-0.0274867	0.378526	0.583914		bifunctional 3-dehydroquinate dehydratase/shikimate dehydrogenase chloroplastic-like (LOC109227526) mRNA (XM 019392722.1 XP 019248267.1)			FALSE		none															other
NbL12g11620	402.708	-0.0753801	0.11715	0.404657	0.665241	-0.115065	0.123897	0.22958	0.49552	transcription factor RF2b (LOC109225724) mRNA (XM 019390489.1 XP 019246034.1)	AT2G40620	RF2B_ORYSJ	FALSE	bZIP18	UniProt	sp|Q6S4P4|RF2B_ORYSJ Transcription factor RF2b OS=Oryza sativa subsp. japonica OX=39947 GN=RF2b PE=1 SV=2	GO:0006355	regulation of DNA-templated transcription	51.7	99.7	sp|Q6S4P4|RF2B_ORYSJ	53.2	94.8							other
NbL12g11630	0.104842	-0.00464943	0.449562	0.932704		0.00419377	0.405976	0.922828		expansin-A8-like (LOC104114245) mRNA (XM 009624637.2 XP 009622932.1)	AT2G40610	ATEXP8	FALSE	ATEXP8	TAIR	AT2G40610.1 | Symbols:ATHEXP ALPHA 1.11,EXP8,ATEXPA8,ATEXP8,EXPA8 | expansin A8 | Chr2:16949121-16950472 REVERSE LENGTH=253	GO:0006949 / GO:0009635 / GO:0009664 / GO:0009826 / GO:0009828 / GO:0009828	syncytium formation / response to herbicide / plant-type cell wall organization / unidimensional cell growth / plant-type cell wall loosening / plant-type cell wall loosening	82.8	90.6	sp|O22874|EXPA8_ARATH	82.8	90.6							other
NbL12g11640	12.3889	0.105368	0.225214	0.232337	0.504692	0.0691472	0.221184	0.452598	0.700691	GDSL esterase/lipase EXL3-like (LOC107763268) mRNA (XM 016581740.1 XP 016437226.1)	AT5G42170	AT5G42170	FALSE	AT5G42170	TAIR	AT5G42170.1 | Symbols:no symbol available | no full name available | Chr5:16848786-16851707 FORWARD LENGTH=369	GO:0008150	biological_process	53.1	72.8	sp|Q9FHW9|GDL90_ARATH	53.1	72.8							other
NbL12g11650	5461.3	0.128788	0.115345	0.152639	0.402928	0.0344471	0.11815	0.711969	0.865643	uroporphyrinogen decarboxylase chloroplastic-like (LOC109210063) mRNA (XM 019373438.1 XP 019228983.1)	AT2G40490	DCUP_TOBAC	FALSE	HEME2	UniProt	sp|Q42967|DCUP_TOBAC Uroporphyrinogen decarboxylase, chloroplastic OS=Nicotiana tabacum OX=4097 GN=DCUP PE=1 SV=1	GO:0006782 / GO:0015995	protoporphyrinogen IX biosynthetic process / chlorophyll biosynthetic process	79.6	99	sp|Q42967|DCUP_TOBAC	90.4	99.7							other
NbL12g11660	179.371	-0.0116865	0.100479	0.88854	0.953397	-0.0912798	0.105405	0.29714	0.566126	uncharacterized LOC107771036 (LOC107771036) mRNA (XM 016590369.1 XP 016445855.1)	AT3G10980	AT3G10980	FALSE	AT3G10980	TAIR	AT3G10980.1 | Symbols:no symbol available | no full name available | Chr3:3438810-3440501 FORWARD LENGTH=563	GO:0051762	sesquiterpene biosynthetic process	63.6	93.5										other
NbL12g11670	0.0412633	0	0.44897	1		0.00415033	0.406018	0.923611		uncharacterized LOC117281777 (LOC117281777) ncRNA (XR 004512406.1 )			FALSE		none															other
NbL12g11680	42.3162	0.259792	0.242338	0.0225899	0.137106	0.131797	0.194716	0.206501	0.468493	wound-induced protein 1-like (LOC107801653) partial mRNA (XM 016625013.1 XP 016480499.1)	AT3G10985	WUN1_SOLTU	FALSE	ATWI-12	UniProt	sp|P20144|WUN1_SOLTU Wound-induced protein 1 OS=Solanum tuberosum OX=4113 GN=WUN1 PE=2 SV=1	GO:0002238 / GO:0009620 / GO:0009624 / GO:0010150 / GO:0010193	response to molecule of fungal origin / response to fungus / response to nematode / leaf senescence / response to ozone	54.5	99.1	sp|P20144|WUN1_SOLTU	80.6	99.1							other
NbL12g11690	3.68342	0.0813046	0.254487	0.304617	0.576511	0.0233164	0.242509	0.769419	0.896058	protein ESKIMO 1-like (LOC107807771) mRNA (XM 016632210.1 XP 016487696.1)	AT3G55990	ESK1	FALSE	ESK1	TAIR	AT3G55990.1 | Symbols:ESK1,TBL29 | TRICHOME BIREFRINGENCE-LIKE 29,ESKIMO 1 | Chr3:20780410-20782931 FORWARD LENGTH=487	GO:0009409 / GO:0045492 / GO:0045893 / GO:0050826	response to cold / xylan biosynthetic process / positive regulation of DNA-templated transcription / response to freezing	68.3	91	sp|Q9LY46|TBL29_ARATH	68.3	91							other
NbL12g11700	143.685	-0.154562	0.134554	0.106869	0.332254	-0.171055	0.143086	0.0946214	0.307462	uncharacterized LOC107831393 (LOC107831393) transcript variant X2 mRNA (XM 016659156.1 XP 016514642.1)	AT5G05360	AT5G05360	FALSE	AT5G05360	TAIR	AT5G05360.1 | Symbols:no symbol available | no full name available | Chr5:1588356-1589178 FORWARD LENGTH=163	GO:0008150	biological_process	76.2	51.5										other
NbL12g11710	4.87541	0.00779833	0.237644	0.911067	0.963491	0.0476598	0.258926	0.538992	0.76152	uncharacterized LOC109225681 (LOC109225681) mRNA (XM 019390430.1 XP 019245975.1)			FALSE		none															other
NbL12g11720	1.14005	-0.0507584	0.334951	0.435874	0.689085	-0.0843907	0.375479	0.213402		abscisic acid receptor PYL4-like (LOC107762416) mRNA (XM 016580806.1 XP 016436292.1)	AT2G38310	AtPYL4	FALSE	AtPYL4	TAIR	AT2G38310.1 | Symbols:AtPYL4,PYL4,RCAR10 | PYR1-like 4,regulatory components of ABA receptor 10 | Chr2:16050251-16050874 FORWARD LENGTH=207	GO:0009738 / GO:0009738 / GO:0009738 / GO:0009738	abscisic acid-activated signaling pathway / abscisic acid-activated signaling pathway / abscisic acid-activated signaling pathway / abscisic acid-activated signaling pathway	78.9	76.4	sp|O80920|PYL4_ARATH	78.9	76.4							other
NbL12g11730	8.06508	0.0981793	0.211416	0.268732	0.542028	-0.206094	0.290064	0.0632877	0.244568	protein trichome birefringence-like 33 (LOC104217689) transcript variant X1 mRNA (XM 009767995.1 XP 009766297.1)	AT2G40320	TBL33	FALSE	TBL33	TAIR	AT2G40320.1 | Symbols:TBL33 | TRICHOME BIREFRINGENCE-LIKE 33 | Chr2:16840330-16842139 FORWARD LENGTH=425	GO:0009834 / GO:1990937	plant-type secondary cell wall biogenesis / xylan acetylation	72.4	95.1	sp|F4IH21|TBL33_ARATH	72.4	95.1							other
NbL12g11740	152.023	-0.308215	0.178367	0.00494868	0.0540117	-0.17153	0.153972	0.101506	0.319703	uncharacterized LOC107824811 (LOC107824811) mRNA (XM 016651619.1 XP 016507105.1)			FALSE		none															other
NbL12g11750	30.44	-0.121019	0.158382	0.212814	0.481353	-0.0376564	0.15876	0.710127	0.8647	eukaryotic translation initiation factor 2 subunit alpha homolog (LOC109236336) mRNA (XM 019402509.1 XP 019258054.1)	AT2G40290	AT2G40290	FALSE	AT2G40290	TAIR	AT2G40290.1 | Symbols:no symbol available | no full name available | Chr2:16829030-16830889 REVERSE LENGTH=344	GO:0006413	translational initiation	75.6	97.7	sp|Q9SIZ2|IF2AH_ARATH	75.6	97.7							other
NbL12g11760	0.323011	0.0219843	0.429662	0.701797		-0.00260926	0.38492	0.954711		LOB domain-containing protein 21-like (LOC107762814) mRNA (XM 016581207.1 XP 016436693.1)	AT3G11090	LBD21	FALSE	LBD21	TAIR	AT3G11090.1 | Symbols:LBD21 | LOB domain-containing protein 21 | Chr3:3475036-3475533 FORWARD LENGTH=165			67.4	74	sp|Q9SRL8|LBD21_ARATH	67.4	74							other
NbL12g11770	107.334	0.00612188	0.127719	0.947571	0.97883	0.0546888	0.133733	0.578348	0.786962	pentatricopeptide repeat-containing protein At3g56030-like (LOC109226156) mRNA (XM 019390955.1 XP 019246500.1)	AT3G56030	AT3G56030	FALSE	AT3G56030	TAIR	AT3G56030.1 | Symbols:no symbol available | no full name available | Chr3:20791259-20792314 FORWARD LENGTH=351			46.8	89.3	sp|Q9LY43|PP283_ARATH	46.8	89.3							other
NbL12g11780	4.32198	0.0631735	0.278587	0.380214	0.644955	0.0940711	0.304293	0.235231	0.501317	zyxin-like (LOC104210845) mRNA (XM 009759819.1 XP 009758121.1)			FALSE		none															other
NbL12g11790	998.235	0.0544199	0.0895907	0.481809	0.723089	-0.000987673	0.0929022	0.99021	0.995977	clathrin heavy chain 1-like (LOC104232338) transcript variant X1 mRNA (XM 009785509.1 XP 009783811.1)	AT3G11130	AtCHC1	FALSE	AtCHC1	TAIR	AT3G11130.1 | Symbols:AtCHC1,CHC1 | clathrin heavy chain 1 | Chr3:3482575-3491667 REVERSE LENGTH=1705	GO:0006886 / GO:0006897 / GO:0006898 / GO:0009414 / GO:0010118 / GO:0016192 / GO:0016192 / GO:0072583	intracellular protein transport / endocytosis / receptor-mediated endocytosis / response to water deprivation / stomatal movement / vesicle-mediated transport / vesicle-mediated transport / clathrin-dependent endocytosis	91.9	98.4	sp|Q0WNJ6|CLAH1_ARATH	91.9	98.4							other
NbL12g11810	0.713394	-0.00379408	0.341303	0.948179		0.013608	0.332747	0.800212		phosphoinositide phospholipase C 6-like (LOC107816304) mRNA (XM 016642006.1 XP 016497492.1)	AT2G40116	AT2G40116	FALSE	AT2G40116	TAIR	AT2G40116.1 | Symbols:no symbol available | no full name available | Chr2:16751782-16754311 FORWARD LENGTH=613	GO:0035556 / GO:0048015 / GO:0051209	intracellular signal transduction / phosphatidylinositol-mediated signaling / release of sequestered calcium ion into cytosol	43.9	99.7	sp|Q8GV43|PLCD6_ARATH	43.9	99.7							other
NbL12g11820	300.57	0.147085	0.118214	0.106716	0.332059	0.0562203	0.120639	0.551068	0.76926	protein yippee-like (LOC109225706) mRNA (XM 019390461.1 XP 019246006.1)	AT2G40110	YIPL_SOLTU	FALSE	AT2G40110	UniProt	sp|P59234|YIPL_SOLTU Protein yippee-like OS=Solanum tuberosum OX=4113 PE=2 SV=1	GO:0008150	biological_process	80	99.2	sp|P59234|YIPL_SOLTU	96.9	99.2							other
NbL12g11830	18.8431	0.174226	0.204575	0.0846283	0.290984	0.13543	0.198868	0.194705	0.454691	arginyl-tRNA--protein transferase 2-like (LOC109216341) mRNA (XM 019380483.1 XP 019236028.1)			FALSE		none															other
NbL12g11840	162.57	-0.132474	0.126361	0.15697	0.409049	-0.0748003	0.12942	0.442258	0.693842	uncharacterized serine-rich protein C215.13-like (LOC109225705) mRNA (XM 019390460.1 XP 019246005.1)	AT2G40070	BPP1	FALSE	BPP1	TAIR	AT2G40070.1 | Symbols:BPP1 | Basic Proline-rich Protein 1 | Chr2:16728378-16731160 REVERSE LENGTH=607	GO:0043622 / GO:0043622 / GO:0051211	cortical microtubule organization / cortical microtubule organization / anisotropic cell growth	55.5	99.8										other
NbL12g11850	1.31944	0.0322873	0.312219	0.605728	0.805241	0.0222221	0.30561	0.711514		uncharacterized LOC104235518 (LOC104235518) transcript variant X2 misc RNA (XR 713199.1 )			FALSE		none															other
NbL12g11860	786.279	0.0676365	0.121816	0.461588	0.707971	-0.206164	0.136658	0.0413331	0.194449	lipoxygenase homology domain-containing protein 1-like (LOC107830468) mRNA (XM 016658031.1 XP 016513517.1)	AT4G39730	ATPLAT1	FALSE	ATPLAT1	TAIR	AT4G39730.1 | Symbols:ATPLAT1,PLAT1 | PLAT domain protein 1 | Chr4:18432950-18433581 FORWARD LENGTH=181	GO:0009409 / GO:0009414 / GO:0009651	response to cold / response to water deprivation / response to salt stress	66.4	80.5	sp|O65660|PLAT1_ARATH	66.4	80.5							other
NbL12g11870	0.660791	0.0730057	0.411513	0.289634		0.0477883	0.354047	0.412181		uncharacterized protein At1g04910-like (LOC109211226) transcript variant X3 mRNA (XM 019374731.1 XP 019230276.1)	AT2G37980	AT2G37980	FALSE	AT2G37980	TAIR	AT2G37980.1 | Symbols:no symbol available | no full name available | Chr2:15894162-15897452 REVERSE LENGTH=638			65.2	80.9	sp|Q9SH89|OFT19_ARATH	65.2	80.9							other
NbL12g11890	3657.9	-0.251936	0.143099	0.0115667	0.0916369	-0.253461	0.15003	0.0168297	0.112501	60S ribosomal protein L35a-3-like (LOC109211223) mRNA (XM 019374727.1 XP 019230272.1)	AT1G74270	eL33y	FALSE	eL33y	TAIR	AT1G74270.1 | Symbols:no symbol available | no full name available | Chr1:27928415-27929466 REVERSE LENGTH=112	GO:0002181 / GO:0006412 / GO:0042273	cytoplasmic translation / translation / ribosomal large subunit biogenesis	88.4	99.1	sp|Q9C912|R35A3_ARATH	88.4	99.1							other
NbL06g20710	25.1691	2.3067	0.820789	1.87388e-05	0.000824734	0.0949928	0.261041	0.279128	0.548269	uncharacterized LOC109205782 (LOC109205782) mRNA (XM 019368532.1 XP 019224077.1)	AT5G22460	AT5G22460	FALSE	AT5G22460	TAIR	AT5G22460.1 | Symbols:no symbol available | no full name available | Chr5:7443659-7445269 REVERSE LENGTH=340			52.4	91.3										other	GUS
NbL12g11910	18.1403	0.229971	0.319165	0.039596	0.1901	0.0396928	0.216298	0.658968	0.835466	transcription factor DIVARICATA-like (LOC109213504) mRNA (XM 019377311.1 XP 019232856.1)	AT3G11280	AT3G11280	FALSE	AT3G11280	TAIR	AT3G11280.1 | Symbols:no symbol available | no full name available | Chr3:3533477-3534393 REVERSE LENGTH=263	GO:0006355 / GO:0009739 / GO:0009751	regulation of DNA-templated transcription / response to gibberellin / response to salicylic acid	65.4	75.5	sp|Q8S9H7|DIV_ANTMA	49.8	92							other
NbL12g11920	284.764	-0.0505721	0.101596	0.546911	0.768184	-0.00798148	0.105238	0.927264	0.97078	uncharacterized LOC104096653 (LOC104096653) transcript variant X5 mRNA (XM 009603057.3 XP 009601352.3)			FALSE		none															other
NbL12g11930	156.032	-0.0380547	0.135939	0.687054	0.852006	0.112266	0.145754	0.269554	0.538285	E3 ubiquitin-protein ligase RKP (LOC104098187) mRNA (XM 009604859.3 XP 009603154.1)	AT2G22010	RKP_ARATH	FALSE	RKP	UniProt	sp|Q9SIZ8|RKP_ARATH E3 ubiquitin-protein ligase RKP OS=Arabidopsis thaliana OX=3702 GN=RKP PE=2 SV=2	GO:0006511 / GO:0009615 / GO:0016567 / GO:0016567 / GO:0030163 / GO:0051603 / GO:0051603 / GO:0051726 / GO:2000060	ubiquitin-dependent protein catabolic process / response to virus / protein ubiquitination / protein ubiquitination / protein catabolic process / proteolysis involved in protein catabolic process / proteolysis involved in protein catabolic process / regulation of cell cycle / positive regulation of ubiquitin-dependent protein catabolic process	65.1	99.5	sp|Q9SIZ8|RKP_ARATH	65.3	99.5							other
NbL12g11940	218.445	-0.0928142	0.122856	0.314651	0.585578	0.026463	0.126449	0.783315	0.902735	protein CPR-5-like (LOC107810291) mRNA (XM 016635052.1 XP 016490538.1)	AT5G64930	CPR5	FALSE	CPR5	TAIR(weak)	AT5G64930.1 | Symbols:CPR5,HYS1 | HYPERSENESCENCE 1,CONSTITUTIVE EXPRESSION OF PR GENES 5 | Chr5:25945885-25948321 REVERSE LENGTH=564	GO:0006952 / GO:0009626 / GO:0009627 / GO:0009627 / GO:0009723 / GO:0009868 / GO:0010090 / GO:0010150 / GO:0010182 / GO:0048573 / GO:0051707 / GO:1900056	defense response / plant-type hypersensitive response / systemic acquired resistance / systemic acquired resistance / response to ethylene / jasmonic acid and ethylene-dependent systemic resistance, jasmonic acid mediated signaling pathway / trichome morphogenesis / leaf senescence / sugar mediated signaling pathway / photoperiodism, flowering / response to other organism / negative regulation of leaf senescence	39.7	81.6	sp|Q9LV85|CPR5_ARATH	39.7	81.6							other
NbL12g11950	760.147	-0.127702	0.131096	0.177481	0.43751	-0.197221	0.144558	0.0561467	0.229449	protein HEAT INTOLERANT 4 (LOC104090006) mRNA (XM 009595035.3 XP 009593330.1)	AT5G10010	HIT4	FALSE	HIT4	TAIR	AT5G10010.1 | Symbols:HIT4 | HEAT INTOLERANT 4 | Chr5:3128098-3131452 FORWARD LENGTH=434	GO:0009408 / GO:0010286 / GO:0045814 / GO:1900034	response to heat / heat acclimation / negative regulation of gene expression, epigenetic / regulation of cellular response to heat	66.8	66.2	sp|A2RVJ8|HIT4_ARATH	66.8	66.2							Heat
NbL12g11960	1973.91	0.169838	0.176043	0.0909504	0.303533	0.205988	0.194136	0.0643707	0.247335	uncharacterized aarF domain-containing protein kinase At1g79600 chloroplastic (LOC104220054) transcript variant X2 mRNA (XM 009770851.1 XP 009769153.1)	AT5G64940	abc1k8	FALSE	abc1k8	TAIR	AT5G64940.1 | Symbols:OSA1,ATH13,ATOSA1,abc1k8,ATATH13 | ABC2 homolog 13,ARABIDOPSIS THALIANA ABC2 HOMOLOG 13,OXIDATIVE STRESS-RELATED ABC1-LIKE PROTEIN 1,A. THALIANA OXIDATIVE STRESS-RELATED ABC1-LIKE PROTEIN 1 | Chr5:25949116-25953326 FORWARD LENGTH=761	GO:0006979 / GO:0007623 / GO:0009644 / GO:0010150 / GO:0034599 / GO:0034599 / GO:0042542 / GO:0046467 / GO:0046467 / GO:0046686 / GO:0046686 / GO:1901031 / GO:1901031 / GO:1990641	response to oxidative stress / circadian rhythm / response to high light intensity / leaf senescence / cellular response to oxidative stress / cellular response to oxidative stress / response to hydrogen peroxide / membrane lipid biosynthetic process / membrane lipid biosynthetic process / response to cadmium ion / response to cadmium ion / regulation of response to reactive oxygen species / regulation of response to reactive oxygen species / response to iron ion starvation	88.5	99.7	sp|Q93Y08|AB1K8_ARATH	88.5	99.7							other
NbL12g11970	348.241	-0.0207554	0.110715	0.813527	0.918614	-0.0213473	0.115227	0.816691	0.91878	probable inactive receptor kinase At5g10020 (LOC109226790) mRNA (XM 019391654.1 XP 019247199.1)	AT5G10020	SIRK1	FALSE	SIRK1	TAIR	AT5G10020.1 | Symbols:SIRK1 | sucrose-induced receptor kinase 1 | Chr5:3133514-3136949 FORWARD LENGTH=1048	GO:0009745	sucrose mediated signaling	66.9	97.6	sp|Q0WR59|Y5020_ARATH	66.9	97.6							other
NbL12g11980	26.2756	-0.0370291	0.189731	0.665966	0.839932	-0.162308	0.24263	0.122151	0.353941	cytochrome P450 CYP736A12-like (LOC107806845) mRNA (XM 016631096.1 XP 016486582.1)	AT1G33730	C7150_PRUMU	FALSE	CYP76C5	UniProt	sp|A0A068Q5V6|C7150_PRUMU Cytochrome P450 71AU50 OS=Prunus mume OX=102107 GN=CYP71AU50 PE=2 SV=1	GO:0008150	biological_process	45.6	94.7	sp|A0A068Q5V6|C7150_PRUMU	60.5	98.5							other
NbL14g10980	42.1996	0.588833	0.30335	0.00026646	0.00684377	0.09435	0.165496	0.359315	0.625334	cysteine-rich repeat secretory protein 12-like (LOC107791378) transcript variant X3 misc RNA (XR 001649252.1 )	AT2G01660	PDLP6	FALSE	PDLP6	TAIR	AT2G01660.1 | Symbols:PDLP6 | plasmodesmata-located protein 6 | Chr2:290973-292496 REVERSE LENGTH=288	GO:0042742	defense response to bacterium	55.5	90.2	sp|Q9ZU94|PDLP6_ARATH	55.5	90.2							Defense	GUS
NbL12g12000	39.5354	-0.147522	0.209288	0.128634	0.366462	-0.0801083	0.197639	0.417012	0.67476	cytochrome P450 CYP736A12-like (LOC109228317) mRNA (XM 019393468.1 XP 019249013.1)	AT5G07990	C7150_PRUMU	FALSE	CYP75B1	UniProt	sp|A0A068Q5V6|C7150_PRUMU Cytochrome P450 71AU50 OS=Prunus mume OX=102107 GN=CYP71AU50 PE=2 SV=1	GO:0009411 / GO:0009733 / GO:0009813 / GO:0009813	response to UV / response to auxin / flavonoid biosynthetic process / flavonoid biosynthetic process	40.2	99.2	sp|A0A068Q5V6|C7150_PRUMU	56	99.2							other
NbL12g12010	1.08002	0.104489	0.486224	0.176342	0.435868	0.0893851	0.430663	0.174904		cytochrome P450 CYP736A12-like (LOC109227219) mRNA (XM 019392290.1 XP 019247835.1)	AT4G36220	C7150_PRUMU	FALSE	CYP84A1	UniProt	sp|A0A068Q5V6|C7150_PRUMU Cytochrome P450 71AU50 OS=Prunus mume OX=102107 GN=CYP71AU50 PE=2 SV=1	GO:0009699 / GO:0009809 / GO:0009809 / GO:0010224	phenylpropanoid biosynthetic process / lignin biosynthetic process / lignin biosynthetic process / response to UV-B	38.1	98.1	sp|A0A068Q5V6|C7150_PRUMU	55.8	98.5							other
NbL12g12030	286.595	0.300526	0.203912	0.00828565	0.0748985	0.243538	0.188338	0.0320795	0.167034	cytochrome P450 CYP736A12-like (LOC104108005) mRNA (XM 009616963.3 XP 009615258.1)	AT5G57260	C7150_PRUMU	FALSE	CYP71B10	UniProt	sp|A0A068Q5V6|C7150_PRUMU Cytochrome P450 71AU50 OS=Prunus mume OX=102107 GN=CYP71AU50 PE=2 SV=1	GO:0008150	biological_process	37.6	99.4	sp|A0A068Q5V6|C7150_PRUMU	57.4	99.2							other
NbL12g12040	118.367	0.0939691	0.209179	0.287802	0.560851	0.159343	0.247452	0.125627	0.359399	centromere/kinetochore protein zw10 homolog (LOC109225536) mRNA (XM 019390240.1 XP 019245785.1)	AT2G32900	ATZW10	FALSE	ATZW10	TAIR	AT2G32900.1 | Symbols:ATZW10 | | Chr2:13953807-13957470 FORWARD LENGTH=742	GO:0000278 / GO:0006888 / GO:0007059 / GO:0007094 / GO:0015031 / GO:0032527	mitotic cell cycle / endoplasmic reticulum to Golgi vesicle-mediated transport / chromosome segregation / mitotic spindle assembly checkpoint signaling / protein transport / protein exit from endoplasmic reticulum	64.4	99.1	sp|O48626|ZW10_ARATH	64.4	99.1							other
NbL12g12050	10.3524	0.0254158	0.208046	0.747917	0.883737	-0.0266884	0.222848	0.758194	0.890915				FALSE		none															other
NbL12g12060	0.851622	-0.00822393	0.326363	0.889329		0.00907748	0.320304	0.870122		uncharacterized LOC104214925 (LOC104214925) mRNA (XM 009764653.1 XP 009762955.1)			FALSE		none															other
NbL12g12070	40.3677	0.0333832	0.151127	0.724268	0.871676	-0.0254057	0.15906	0.801679	0.911733	uncharacterized LOC109218506 (LOC109218506) mRNA (XM 019382871.1 XP 019238416.1)	AT2G05755	AT2G05755	FALSE	AT2G05755	TAIR	AT2G05755.1 | Symbols:no symbol available | no full name available | Chr2:2170905-2173646 FORWARD LENGTH=401			57	91.3										other
NbL12g12090	1.66827	0.0342134	0.300585	0.591086	0.79596	0.114389	0.389238	0.135975	0.375259	uncharacterized LOC109241779 (LOC109241779) mRNA (XM 019408552.1 XP 019264097.1)		LINE	TRUE		none									Class_I	LINE			65	2.67e-111	TE
NbL12g12100	116.229	-0.124539	0.113415	0.163088	0.417878	-0.0369821	0.115495	0.688407	0.852665	uncharacterized LOC104102041 (LOC104102041) transcript variant X4 mRNA (XM 033657624.1 XP 033513515.1)	AT2G31340	emb1381	FALSE	emb1381	TAIR	AT2G31340.1 | Symbols:emb1381 | embryo defective 1381 | Chr2:13361614-13364633 FORWARD LENGTH=559	GO:0009793	embryo development ending in seed dormancy	66.3	99.8										other
NbL10g05820	621.481	0.436511	0.22707	0.00066568	0.0135481	0.0939621	0.150264	0.356778	0.623286	PLAT domain-containing protein 3-like (LOC109225890) mRNA (XM 019390701.1 XP 019246246.1)	AT4G39730	ATPLAT1	FALSE	ATPLAT1	TAIR	AT4G39730.1 | Symbols:ATPLAT1,PLAT1 | PLAT domain protein 1 | Chr4:18432950-18433581 FORWARD LENGTH=181	GO:0009409 / GO:0009414 / GO:0009651	response to cold / response to water deprivation / response to salt stress	67.8	82.1	sp|O65660|PLAT1_ARATH	67.8	82.1							other	GUS
NbL12g12140	40.6794	-0.0451243	0.142231	0.634682	0.822772	-0.0676895	0.149901	0.504353	0.737984	N-acetyltransferase 9-like protein (LOC109208939) mRNA (XM 019372096.1 XP 019227641.1)	AT2G04845	GNAT9	FALSE	GNAT9	TAIR	AT2G04845.1 | Symbols:no symbol available | no full name available | Chr2:1702341-1703993 REVERSE LENGTH=218			69.1	93.7	sp|Q8S8E7|GNAT9_ARATH	69.1	93.7							other
NbL12g12150	80.2317	0.0258043	0.14357	0.785511	0.9045	-0.0143606	0.15073	0.886754	0.952199	membrin-11-like (LOC109219613) mRNA (XM 019384082.1 XP 019239627.1)	AT2G36900	ATMEMB11	FALSE	ATMEMB11	TAIR	AT2G36900.1 | Symbols:ATMEMB11,MEMB11 | membrin 11 | Chr2:15491615-15492587 REVERSE LENGTH=225	GO:0006906 / GO:0016192	vesicle fusion / vesicle-mediated transport	59.8	98.8	sp|Q9SJL6|MEM11_ARATH	59.8	98.8							other
NbL12g12160	137.376	0.00257108	0.113815	0.976995	0.991045	0.0761732	0.119098	0.416609	0.674412	uncharacterized LOC104227708 (LOC104227708) mRNA (XM 009780013.1 XP 009778315.1)	AT2G05230	AT2G05230	FALSE	AT2G05230	TAIR	AT2G05230.1 | Symbols:no symbol available | no full name available | Chr2:1899818-1901938 REVERSE LENGTH=706			47.4	87.5										other
NbL12g12170	32.4629	-0.00793467	0.162926	0.931715	0.972865	0.00971543	0.171911	0.922639	0.968995				FALSE		none															other
NbL12g12180	1.59641	-0.077421	0.334333	0.281498	0.554508	-0.0485219	0.297398	0.472154	0.714814	transcriptional regulator STERILE APETALA-like (LOC104239969) mRNA (XM 009794741.1 XP 009793043.1)	AT5G35770	SAP	FALSE	SAP	TAIR	AT5G35770.1 | Symbols:SAP | STERILE APETALA | Chr5:13936457-13940786 REVERSE LENGTH=446	GO:0009554 / GO:0009908 / GO:0030163 / GO:0046622 / GO:0046622	megasporogenesis / flower development / protein catabolic process / positive regulation of organ growth / positive regulation of organ growth	57.8	93.5	sp|Q9FKH1|SAP_ARATH	57.8	93.5							other
NbL12g12190	289.311	0.03977	0.128932	0.670332	0.841949	-0.0553599	0.135291	0.575179	0.785124	uncharacterized LOC107803270 (LOC107803270) mRNA (XM 016626955.1 XP 016482441.1)	AT2G05310	AT2G05310	FALSE	AT2G05310	TAIR	AT2G05310.1 | Symbols:no symbol available | no full name available | Chr2:1933391-1934145 REVERSE LENGTH=125			63.2	87.6										other
NbL12g12200	0.0420481	0.00583677	0.449903	0.915618		0	0.405535	1		nudix hydrolase 10-like (LOC107798591) transcript variant X2 mRNA (XM 016621601.1 XP 016477087.1)	AT4G25434	NUD10_ARATH	FALSE	ATNUDT10	UniProt	sp|Q6NPD7|NUD10_ARATH Nudix hydrolase 10 OS=Arabidopsis thaliana OX=3702 GN=NUDT10 PE=1 SV=1	GO:0008150	biological_process	55	89	sp|Q6NPD7|NUD10_ARATH	57.1	89							other
NbL12g12210	152.29	-0.0520986	0.119128	0.567028	0.781405	-0.0177164	0.123602	0.852494	0.935535	acetyl-CoA acetyltransferase cytosolic 1 (LOC104214082) transcript variant X10 mRNA (XM 009763696.1 XP 009761998.1)	AT5G48230	AACT2	FALSE	AACT2	TAIR	AT5G48230.2 | Symbols:EMB1276,ACAT2,AACT2 | acetoacetyl-CoA thiolase 2,EMBRYO DEFECTIVE 1276,Acetoacetyl-CoA thiolase 2 | Chr5:19552570-19555122 REVERSE LENGTH=403	GO:0009793 / GO:0009846 / GO:0009860 / GO:0016125 / GO:0016125	embryo development ending in seed dormancy / pollen germination / pollen tube growth / sterol metabolic process / sterol metabolic process	86.2	92.3	sp|Q8S4Y1|ACCT2_ARATH	86.2	92.3							other
NbL12g12220	47.1292	-0.145362	0.155131	0.138941	0.383288	-0.117169	0.158995	0.257775	0.525624	uncharacterized LOC104237873 (LOC104237873) mRNA (XM 009792101.1 XP 009790403.1)		LTR	TRUE		none									Class_I	LTR	Ty1/copia	Ale	44.4	9.12e-11	TE
NbL12g12230	411.009	-0.126692	0.098831	0.125022	0.360981	-0.103702	0.102384	0.22764	0.493023	uncharacterized LOC109205659 (LOC109205659) transcript variant X3 mRNA (XM 019368411.1 XP 019223956.1)	AT2G42190	AT2G42190	FALSE	AT2G42190	TAIR	AT2G42190.1 | Symbols:no symbol available | no full name available | Chr2:17583625-17584050 FORWARD LENGTH=141			47.8	98.6										other
NbL12g12240	0.0544414	-0.00582294	0.449898	0.915817		-0.0062274	0.406622	0.885713		small nucleolar RNA R71 (LOC117278329) ncRNA (XR 004508705.1 )		LTR	TRUE		none									Class_I	LTR	Ty3/gypsy	non-chromovirus_OTA_Athila	60.2	4.25e-41	TE
NbL12g12250	437.611	-0.17508	0.104315	0.0403429	0.191823	-0.215786	0.111434	0.0173273	0.114593	50S ribosomal protein L9 (LOC109205679) mRNA (XM 019368422.1 XP 019223967.1)	AT5G53070	bL9m	FALSE	bL9m	TAIR	AT5G53070.1 | Symbols:no symbol available | no full name available | Chr5:21518837-21520167 FORWARD LENGTH=221	GO:0006412	translation	62.2	89.7										other
NbL12g12260	121.608	0.033716	0.157574	0.7196	0.868804	0.178741	0.186095	0.0999414	0.316726	GBF-interacting protein 1-like (LOC109244613) transcript variant X2 mRNA (XM 019411741.1 XP 019267286.1)	AT3G07660	AT3G07660	FALSE	AT3G07660	TAIR(weak)	AT3G07660.1 | Symbols:no symbol available | no full name available | Chr3:2445275-2450372 REVERSE LENGTH=841	GO:0008150	biological_process	37.3	98.7										other
NbL12g12270	103.398	0.0588667	0.122393	0.522214	0.751532	0.0316269	0.127415	0.743212	0.883582	chaperone protein dnaJ 20 chloroplastic-like (LOC109216636) mRNA (XM 019380809.1 XP 019236354.1)	AT4G13830	DJC26	FALSE	DJC26	TAIR	AT4G13830.2 | Symbols:DJC26,J20 | DNAJ-like 20,DNA J protein C26 | Chr4:8011518-8012577 FORWARD LENGTH=197	GO:0010322 / GO:0061077 / GO:0061077	regulation of isopentenyl diphosphate biosynthetic process, methylerythritol 4-phosphate pathway / chaperone-mediated protein folding / chaperone-mediated protein folding	56.9	81.8	sp|Q9SDN0|DNJ20_ARATH	56.9	81.8							other
NbL12g12280	23.5885	-0.0204499	0.188648	0.810255	0.917073	0.0222823	0.200527	0.812073	0.916527	tRNA-splicing endonuclease subunit Sen54-like (LOC109239948) transcript variant X2 mRNA (XM 019406555.1 XP 019262100.1)	AT3G57360	AT3G57360	FALSE	AT3G57360	TAIR	AT3G57360.1 | Symbols:no symbol available | no full name available | Chr3:21225571-21226621 FORWARD LENGTH=254	GO:0000379	tRNA-type intron splice site recognition and cleavage	46	89.8										other
NbL12g12290	928.754	0.0471365	0.146643	0.619913	0.813691	-0.0316914	0.153873	0.754014	0.888835	glutamic acid-rich protein-like (LOC107808026) mRNA (XM 016632506.1 XP 016487992.1)			FALSE		none															other
NbL12g12300	1126.18	-0.0214778	0.136148	0.82001	0.92195	0.0162539	0.142652	0.870841	0.944833	glycine-rich RNA-binding protein 2 mitochondrial-like (LOC104091043) mRNA (XM 009596296.3 XP 009594591.1)	AT4G13850	ATGRP2	FALSE	ATGRP2	TAIR	AT4G13850.1 | Symbols:ATGRP2,GR-RBP2,RBGA5,GRP2 | GLYCINE-RICH RNA-BINDING PROTEIN 2,glycine-rich RNA-binding protein 2,glycine rich protein 2,RNA-binding glycine-rich protein A5 | Chr4:8021314-8022065 FORWARD LENGTH=158	GO:0006858 / GO:0006970 / GO:0009409 / GO:0009409 / GO:0009409 / GO:0009414 / GO:0009631 / GO:0009651 / GO:0009651 / GO:0009845 / GO:0050658 / GO:0050688 / GO:1990428	extracellular transport / response to osmotic stress / response to cold / response to cold / response to cold / response to water deprivation / cold acclimation / response to salt stress / response to salt stress / seed germination / RNA transport / regulation of defense response to virus / miRNA transport	68.8	64	sp|Q9SVM8|RBG2_ARATH	68.8	64							Defense
NbL12g12310	281.255	0.00396595	0.136587	0.966487	0.9873	0.0232428	0.143259	0.816362	0.918503	DNA repair protein RAD50 (LOC109216638) transcript variant X2 misc RNA (XR 002066518.1 )	AT2G31970	ATRAD50	FALSE	ATRAD50	TAIR	AT2G31970.1 | Symbols:ATRAD50,RAD50 | | Chr2:13600657-13608815 FORWARD LENGTH=1316	GO:0000722 / GO:0000723 / GO:0006302 / GO:0006302 / GO:0006312 / GO:0007004 / GO:0016233 / GO:0032508 / GO:0070192	telomere maintenance via recombination / telomere maintenance / double-strand break repair / double-strand break repair / mitotic recombination / telomere maintenance via telomerase / telomere capping / DNA duplex unwinding / chromosome organization involved in meiotic cell cycle	68.3	99.9	sp|Q9SL02|RAD50_ARATH	68.3	99.9							other
NbL12g12320	3674.78	-0.0288514	0.0924298	0.715108	0.866382	0.0310042	0.0961473	0.706853	0.863234	serine hydroxymethyltransferase 4-like (LOC109216637) mRNA (XM 019380811.1 XP 019236356.1)	AT4G13930	SHM4	FALSE	SHM4	TAIR	AT4G13930.1 | Symbols:SHM4 | serine hydroxymethyltransferase 4 | Chr4:8048013-8050021 REVERSE LENGTH=471	GO:0007623 / GO:0019264 / GO:0019264 / GO:0035999 / GO:0046653	circadian rhythm / glycine biosynthetic process from serine / glycine biosynthetic process from serine / tetrahydrofolate interconversion / tetrahydrofolate metabolic process	89.4	95.2	sp|O23254|GLYC4_ARATH	89.4	95.2							other
NbL12g12330	4901.44	-0.157733	0.0937926	0.0481075	0.212344	-0.154407	0.0978801	0.0640743	0.246596	adenosylhomocysteinase-like (LOC107761175) mRNA (XM 016579362.1 XP 016434848.1)	AT4G13940	SAHH_NICSY	FALSE	ATSAHH1	UniProt	sp|P68172|SAHH_NICSY Adenosylhomocysteinase OS=Nicotiana sylvestris OX=4096 GN=SAHH PE=2 SV=1	GO:0006346 / GO:0009793 / GO:0009793 / GO:0016441 / GO:0033353	DNA methylation-dependent heterochromatin formation / embryo development ending in seed dormancy / embryo development ending in seed dormancy / post-transcriptional gene silencing / S-adenosylmethionine cycle	91.8	86.5	sp|P68172|SAHH_NICSY	97.3	86.5							other
NbL12g12340	177.267	0.159272	0.12997	0.0931367	0.307816	0.0748339	0.1318	0.445251	0.695956	uncharacterized LOC109211115 (LOC109211115) mRNA (XM 019374617.1 XP 019230162.1)			FALSE		none															other
NbL12g12350	33.9462	-0.0714817	0.150524	0.453864	0.702857	-0.0988325	0.160721	0.337199	0.605413	oral cancer-overexpressed protein 1 homolog (LOC107823863) mRNA (XM 016650564.1 XP 016506050.1)			FALSE		none															other
NbL12g12360	13.8647	-0.0265651	0.199406	0.745699	0.882809	0.377681	0.398866	0.0100477	0.0832274	uncharacterized LOC104245200 (LOC104245200) transcript variant X1 mRNA (XM 009800768.1 XP 009799070.1)			FALSE		none															other
NbL12g12370	0.0406728	0.00583677	0.449903	0.915618		0	0.405535	1		protein HEADING DATE 3A-like (LOC107793894) mRNA (XM 016616339.1 XP 016471825.1)	AT4G20370	VRN3_BRADI	FALSE	TSF	UniProt	sp|I1H0V9|VRN3_BRADI Protein VERNALIZATION 3 OS=Brachypodium distachyon OX=15368 GN=VRN3 PE=2 SV=1	GO:0009911 / GO:0010022	positive regulation of flower development / meristem determinacy	61.7	98.3	sp|I1H0V9|VRN3_BRADI	62.4	97.2							other
NbL12g12380	1271.27	0.0944514	0.0807817	0.18783	0.450294	0.0517006	0.0836139	0.487458	0.72549	probable UDP-N-acetylglucosamine--peptide N-acetylglucosaminyltransferase SEC (LOC109239695) transcript variant X2 mRNA (XM 019406281.1 XP 019261826.1)	AT3G04240	SEC	FALSE	SEC	TAIR	AT3G04240.1 | Symbols:SEC | secret agent | Chr3:1114187-1120722 REVERSE LENGTH=977	GO:0006493 / GO:0006493 / GO:0009910 / GO:0010228	protein O-linked glycosylation / protein O-linked glycosylation / negative regulation of flower development / vegetative to reproductive phase transition of meristem	87.7	94	sp|Q9M8Y0|SEC_ARATH	87.7	94							other
NbL12g12390	1044.54	0.0488039	0.103695	0.565684	0.780494	0.0728767	0.108345	0.412953	0.671348	protein transport protein SEC23-like (LOC109239707) mRNA (XM 019406294.1 XP 019261839.1)	AT1G05520	SC23E_ARATH	FALSE	AtSEC23B	UniProt	sp|Q9LUG1|SC23E_ARATH Protein transport protein SEC23 E OS=Arabidopsis thaliana OX=3702 GN=SEC23E PE=1 SV=1	GO:0006886 / GO:0090110 / GO:0090114	intracellular protein transport / COPII-coated vesicle cargo loading / COPII-coated vesicle budding	73.7	99.5	sp|Q9LUG1|SC23E_ARATH	75.8	99.4							other
NbL12g12130	135.07	0.401657	0.227709	0.00141059	0.0231501	0.0928794	0.15482	0.364443	0.629782	cytochrome b561 and DOMON domain-containing protein At5g47530-like (LOC109239009) mRNA (XM 019405504.1 XP 019261049.1)	AT4G17280	AT4G17280	FALSE	AT4G17280	TAIR	AT4G17280.1 | Symbols:no symbol available | no full name available | Chr4:9678887-9680277 REVERSE LENGTH=402			54.9	90	sp|Q8VYH6|B651B_ARATH	54.9	90							other	GUS
NbL13g05750	110.67	0.860635	0.287487	8.90053e-06	0.000445303	0.0927506	0.16106	0.366826	0.631828	FAD-dependent urate hydroxylase-like (LOC107823278) mRNA (XM 016649906.1 XP 016505392.1)	AT2G35660	CTF2A	FALSE	CTF2A	TAIR	AT2G35660.1 | Symbols:CTF2A | | Chr2:14988499-14990320 FORWARD LENGTH=439	GO:0008150	biological_process	60.8	89.6	sp|O81816|MO2_ARATH	36.8	81.7							other	GUS
NbL12g12420	241.026	-0.185702	0.157456	0.0641471	0.2506	-0.163746	0.161733	0.121297	0.352649	protein CMSS1 (LOC109239699) mRNA (XM 019406285.1 XP 019261830.1)	AT2G43110	AT2G43110	FALSE	AT2G43110	TAIR	AT2G43110.1 | Symbols:no symbol available | no full name available | Chr2:17922067-17924291 FORWARD LENGTH=288			59.2	74.9										other
NbL12g12430	127.794	0.0225367	0.131429	0.81011	0.917055	0.0631262	0.138602	0.526116	0.752748	UDP-glycosyltransferase 92A1-like (LOC104239869) transcript variant X2 mRNA (XM 009794605.1 XP 009792907.1)	AT5G12890	AT5G12890	FALSE	AT5G12890	TAIR	AT5G12890.1 | Symbols:no symbol available | no full name available | Chr5:4069658-4071124 REVERSE LENGTH=488			40.6	96.2	sp|Q9LXV0|U92A1_ARATH	40.6	96.2							other
NbL12g12450	0.171037	-0.0170431	0.456789	0.759428		-0.00932192	0.407954	0.830023		uncharacterized LOC109241779 (LOC109241779) mRNA (XM 019408552.1 XP 019264097.1)		LINE	TRUE		none									Class_I	LINE			77.2	1.78e-143	TE
NbL12g12460	6.7644	-0.0150154	0.219708	0.841009	0.931952	0.0244201	0.233763	0.767841	0.895314	aspartic proteinase-like protein 2 (LOC107792458) transcript variant X3 misc RNA (XR 001649536.1 )	AT1G05840	AT1G05840	FALSE	AT1G05840	TAIR	AT1G05840.1 | Symbols:no symbol available | no full name available | Chr1:1762843-1766150 REVERSE LENGTH=485			68.3	92.4	sp|Q4V3D2|ASP36_ARATH	46.7	97.6							other
NbL12g12490	4.38599	0.0248278	0.227494	0.735718	0.877727	0.0717437	0.253804	0.393226	0.654955	uncharacterized LOC107762784 (LOC107762784) mRNA (XM 016581167.1 XP 016436653.1)		LINE	TRUE		none									Class_I	LINE			57.6	2.39e-52	TE
NbL12g12500	0.140603	-0.0114943	0.452567	0.835359		-0.00535969	0.406341	0.901504		uncharacterized LOC107814369 (LOC107814369) mRNA (XM 016639783.1 XP 016495269.1)			FALSE		none															other
NbL12g12520	5.60688	-0.0668769	0.280182	0.357911	0.624926	-0.0267047	0.263823	0.712847	0.866126	nucleoside diphosphate kinase 1-like (LOC109225672) mRNA (XM 019390420.1 XP 019245965.1)	AT4G09320	NDK1_TOBAC	FALSE	ATNDK1	UniProt	sp|Q56E62|NDK1_TOBAC Nucleoside diphosphate kinase 1 OS=Nicotiana tabacum OX=4097 PE=2 SV=1	GO:0006183 / GO:0006228 / GO:0006241 / GO:0070301	GTP biosynthetic process / UTP biosynthetic process / CTP biosynthetic process / cellular response to hydrogen peroxide	77	99.3	sp|Q56E62|NDK1_TOBAC	88.5	99.3							other
NbL12g12530	577.731	-0.118229	0.0876396	0.120522	0.35377	-0.0270943	0.0900154	0.730606	0.876266	uncharacterized LOC107762784 (LOC107762784) mRNA (XM 016581167.1 XP 016436653.1)		LINE	TRUE		none									Class_I	LINE			78.5	2.81e-64	TE
NbL12g12540	0.0460279	0.00583677	0.449903	0.915618		0	0.405535	1		uncharacterized LOC107828732 (LOC107828732) mRNA (XM 016656100.1 XP 016511586.1)			FALSE		none															other
NbL12g12550	0.251589	0.0175228	0.457251	0.753025		0.00892947	0.407766	0.837018		B-box zinc finger protein 24-like (LOC107828748) mRNA (XM 016656120.1 XP 016511606.1)	AT1G06040	BBX24	FALSE	BBX24	TAIR	AT1G06040.1 | Symbols:BBX24,STO | B-box domain protein 24,SALT TOLERANCE | Chr1:1828662-1829659 REVERSE LENGTH=248	GO:0006355 / GO:0009416 / GO:0009640 / GO:0009640 / GO:0009651 / GO:0010228 / GO:0048573 / GO:0090351 / GO:1902448 / GO:1902448 / GO:1902448	regulation of DNA-templated transcription / response to light stimulus / photomorphogenesis / photomorphogenesis / response to salt stress / vegetative to reproductive phase transition of meristem / photoperiodism, flowering / seedling development / positive regulation of shade avoidance / positive regulation of shade avoidance / positive regulation of shade avoidance	60	98.8	sp|Q96288|BBX24_ARATH	60	98.8							other
NbL12g12560	0.0911629	-0.0112461	0.452414	0.838829		-0.00971262	0.408173	0.823067		LRR receptor-like serine/threonine-protein kinase EFR (LOC107828740) mRNA (XM 016656108.1 XP 016511594.1)	AT3G59510	AT3G59510	FALSE	AT3G59510	TAIR	AT3G59510.1 | Symbols:no symbol available | no full name available | Chr3:21988453-21989712 REVERSE LENGTH=419	GO:0007165	signal transduction	52.3	91.2										other
NbL12g12570	230.375	-0.232259	0.133242	0.0163532	0.113	-0.182712	0.134429	0.0677177	0.254489	uncharacterized LOC109221263 (LOC109221263) transcript variant X1 mRNA (XM 019385723.1 XP 019241268.1)			FALSE		none															other
NbL12g12580	0.98581	0.110995	0.497434	0.160901		0.125582	0.504995	0.0950849		uncharacterized LOC104230429 (LOC104230429) mRNA (XM 009783243.1 XP 009781545.1)	AT4G26880	AT4G26880	FALSE	AT4G26880	TAIR	AT4G26880.1 | Symbols:no symbol available | no full name available | Chr4:13508265-13508723 REVERSE LENGTH=152			42.6	73.8	sp|Q9SZ28|STGL1_ARATH	42.6	73.8							other
NbL12g12590	1730.95	-0.233664	0.134946	0.0162739	0.112712	-0.300338	0.151748	0.00523848	0.0558189	60S ribosomal protein L27-like (LOC109212368) mRNA (XM 019376001.1 XP 019231546.1)	AT4G15000	RL27_SOLTU	FALSE	eL27x	UniProt	sp|P41101|RL27_SOLTU Large ribosomal subunit protein eL27 OS=Solanum tuberosum OX=4113 GN=RPL27 PE=2 SV=1	GO:0006412	translation	82.2	87.1	sp|P41101|RL27_SOLTU	87.1	87.1							other
NbL12g12600	147.07	-0.171366	0.152221	0.0837995	0.289526	-0.254562	0.176961	0.0235672	0.138645	uncharacterized LOC107800744 (LOC107800744) transcript variant X2 mRNA (XM 016623969.1 XP 016479455.1)			FALSE		none															other
NbL15g04990	164.307	0.308418	0.119002	0.00078512	0.0152415	0.092723	0.110893	0.304288	0.573245	mannosyl-oligosaccharide glucosidase GCS1-like (LOC107796835) transcript variant X1 mRNA (XM 016619660.1 XP 016475146.1)	AT1G67490	GCS1	FALSE	GCS1	TAIR	AT1G67490.1 | Symbols:KNF,GCS1 | glucosidase 1,KNOPF | Chr1:25280633-25286581 REVERSE LENGTH=852	GO:0006487 / GO:0006487 / GO:0009311 / GO:0010053 / GO:0090627	protein N-linked glycosylation / protein N-linked glycosylation / oligosaccharide metabolic process / root epidermal cell differentiation / plant epidermal cell differentiation	63.8	94.6	sp|F4HTM3|GCS1_ARATH	63.8	94.6							other	GUS
NbL12g12620	20.569	-0.122091	0.207783	0.190265	0.453696	-0.000876645	0.194809	0.992637	0.996927	ethylene-responsive transcription factor ERF039-like (LOC109212369) mRNA (XM 019376002.1 XP 019231547.1)	AT3G60490	ERF035	FALSE	ERF035	TAIR	AT3G60490.1 | Symbols:no symbol available | no full name available | Chr3:22349527-22350297 FORWARD LENGTH=256	GO:0006355	regulation of DNA-templated transcription	55.7	68.2	sp|Q9M210|ERF35_ARATH	55.7	68.2							other
NbL12g12630	2.04124	-0.0251016	0.27773	0.696852	0.857185	-0.0677981	0.31631	0.327811	0.597241	uncharacterized LOC107829780 (LOC107829780) mRNA (XM 016657249.1 XP 016512735.1)		LINE	TRUE		none									Class_I	LINE			79.8	9.09e-59	TE
NbL12g12640	90.7167	0.011579	0.131908	0.901797	0.959763	-0.0983625	0.14132	0.328105	0.597547	uncharacterized LOC107804615 (LOC107804615) mRNA (XM 016628536.1 XP 016484022.1)			FALSE		none															other
NbL12g12650	453.849	-0.157364	0.148973	0.109111	0.335713	-0.0668828	0.148769	0.508878	0.740969	protein transport protein Sec61 subunit beta-like (LOC104094208) transcript variant X2 mRNA (XM 009600087.3 XP 009598382.1)			FALSE		none															other
NbL12g12660	0.0460279	0.00583677	0.449903	0.915618		0	0.405535	1		cationic peroxidase 1-like (LOC104233889) mRNA (XM 009787351.1 XP 009785653.1)	AT5G05340	PER1_ARAHY	FALSE	PRX52	UniProt	sp|P22195|PER1_ARAHY Cationic peroxidase 1 OS=Arachis hypogaea OX=3818 GN=PNC1 PE=1 SV=2	GO:0006979 / GO:0009809 / GO:0010089 / GO:1901430	response to oxidative stress / lignin biosynthetic process / xylem development / positive regulation of syringal lignin biosynthetic process	59.9	98.5	sp|P22195|PER1_ARAHY	66.4	99.6							other
NbL12g12680	38.7092	0.171736	0.208947	0.0879443	0.297629	0.121288	0.199247	0.238236	0.504343	ADPATP carrier protein mitochondrial (LOC104224738) transcript variant X1 mRNA (XM 009776437.1 XP 009774739.1)	AT5G13490	ADT1_SOLTU	FALSE	AAC2	UniProt	sp|P25083|ADT1_SOLTU ADP/ATP translocase, mitochondrial OS=Solanum tuberosum OX=4113 GN=ANT PE=2 SV=1	GO:0015865 / GO:0140021 / GO:1990544	purine nucleotide transport / mitochondrial ADP transmembrane transport / mitochondrial ATP transmembrane transport	83.5	91.7	sp|P25083|ADT1_SOLTU	94.8	91.7							other
NbL12g12690	103.252	0.118141	0.141757	0.219771	0.48949	0.109765	0.148137	0.282005	0.550896	IRK-interacting protein (LOC109235177) mRNA (XM 019401171.1 XP 019256716.1)	AT3G60680	CHIQL9	FALSE	CHIQL9	TAIR	AT3G60680.1 | Symbols:no symbol available | no full name available | Chr3:22430246-22431745 FORWARD LENGTH=499	GO:0009639 / GO:0009959	response to red or far red light / negative gravitropism	48.4	97.2										other
NbL12g12700	0.582958	0.0867691	0.500428	0.226964		0.0153913	0.35856	0.759741		putative late blight resistance protein homolog R1A-10 (LOC104235957) mRNA (XM 009789796.1 XP 009788098.1)		R1B16_SOLDE	FALSE		UniProt	sp|Q6L400|R1B16_SOLDE Putative late blight resistance protein homolog R1B-16 OS=Solanum demissum OX=50514 GN=R1B-16 PE=3 SV=1					sp|Q6L400|R1B16_SOLDE	45.1	99.1							other
NbL07g05330	5.33772	3.27571	1.13939	2.02536e-05	0.000873534	0.0926203	0.308345	0.235958	0.502075	probable xyloglucan endotransglucosylase/hydrolase protein 23 (LOC107832337) mRNA (XM 016660162.1 XP 016515648.1)	AT4G25810	XTH23	FALSE	XTH23	TAIR	AT4G25810.1 | Symbols:XTR6,XTH23 | xyloglucan endotransglycosylase 6,xyloglucan endotransglucosylase/hydrolase 23 | Chr4:13128694-13129715 FORWARD LENGTH=286	GO:0010411 / GO:0042546	xyloglucan metabolic process / cell wall biogenesis	69.5	94.1	sp|G5DAC6|XTH1_DIOKA	66.4	96.9							other	GUS
NbL12g12720	18.2642	0.0116934	0.191461	0.889153	0.953618	0.0294322	0.205164	0.750735	0.886802	uncharacterized LOC107773647 (LOC107773647) partial mRNA (XM 016593051.1 XP 016448537.1)		LTR	TRUE		none									Class_I	LTR	Ty1/copia	SIRE	51.6	3.44e-28	TE
NbL12g12730	52.5344	-0.128966	0.149264	0.184723	0.446564	-0.198323	0.168137	0.0666867	0.252337	DNA repair protein RAD51 homolog 3 (LOC109224866) transcript variant X2 mRNA (XM 019389436.1 XP 019244981.1)	AT2G45280	RA51C_ARATH	FALSE	ATRAD51C	UniProt	sp|Q8GXF0|RA51C_ARATH DNA repair protein RAD51 homolog 3 OS=Arabidopsis thaliana OX=3702 GN=RAD51C PE=1 SV=2	GO:0000707 / GO:0000724 / GO:0007131 / GO:0007131 / GO:0007140 / GO:0007143 / GO:0016444 / GO:0045003 / GO:0051321	meiotic DNA recombinase assembly / double-strand break repair via homologous recombination / reciprocal meiotic recombination / reciprocal meiotic recombination / male meiotic nuclear division / female meiotic nuclear division / somatic cell DNA recombination / double-strand break repair via synthesis-dependent strand annealing / meiotic cell cycle	59.8	93.5	sp|Q8GXF0|RA51C_ARATH	65.9	93.5							other
NbL12g12750	11395.3	0.163447	0.128788	0.0840319	0.289813	0.202165	0.139382	0.047169	0.209178	transketolase chloroplastic-like (LOC109224857) mRNA (XM 019389417.1 XP 019244962.1)	AT3G60750	TKTC_SOLTU	FALSE	AtTKL1	UniProt	sp|Q43848|TKTC_SOLTU Transketolase, chloroplastic OS=Solanum tuberosum OX=4113 PE=2 SV=1	GO:0006098 / GO:0019253	pentose-phosphate shunt / reductive pentose-phosphate cycle	83.3	99.5	sp|Q43848|TKTC_SOLTU	89.5	99.9							other
NbL12g12760	257.102	-0.0531406	0.11959	0.559924	0.77668	-0.111985	0.126968	0.247487	0.514598	UDP-glucuronate 4-epimerase 3-like (LOC104232568) mRNA (XM 009785806.1 XP 009784108.1)	AT4G00110	GAE3	FALSE	GAE3	TAIR	AT4G00110.1 | Symbols:GAE3 | UDP-D-glucuronate 4-epimerase 3 | Chr4:38702-39994 REVERSE LENGTH=430	GO:0008150	biological_process	83.4	99.5	sp|O81312|GAE3_ARATH	83.4	99.5							other
NbL12g12770	4.26347	-0.0565385	0.241722	0.454292	0.703172	-0.00723894	0.239195	0.927705	0.970859				FALSE		none															other
NbL12g12780	705.53	-0.176907	0.118889	0.0534306	0.22485	-0.268276	0.133638	0.00770749	0.0710447	40S ribosomal protein S13 (LOC107789793) mRNA (XM 016611659.1 XP 016467145.1)			FALSE		none															other
NbL12g12790	94.0673	0.145402	0.13684	0.130432	0.369369	-0.0245255	0.138222	0.80479	0.913186	vestitone reductase (LOC104101589) transcript variant X1 mRNA (XM 009609070.3 XP 009607365.1)	AT2G45400	VESTR_MEDSA	FALSE	BEN1	UniProt	sp|Q40316|VESTR_MEDSA Vestitone reductase OS=Medicago sativa OX=3879 PE=1 SV=1	GO:0009646 / GO:0009813 / GO:0010422 / GO:0016131 / GO:0016132	response to absence of light / flavonoid biosynthetic process / regulation of brassinosteroid biosynthetic process / brassinosteroid metabolic process / brassinosteroid biosynthetic process	50.5	97.6	sp|Q40316|VESTR_MEDSA	52	97.9							other
NbL12g12800	2.08029	-0.0227103	0.302765	0.713018	0.8648	0.01234	0.297653	0.839111	0.930722	uncharacterized LOC107762784 (LOC107762784) mRNA (XM 016581167.1 XP 016436653.1)		LINE	TRUE		none									Class_I	LINE			65.7	3.6e-111	TE
NbL12g12810	89.2654	0.190807	0.141776	0.0517698	0.221175	0.275716	0.162108	0.0121743	0.0932466	E3 ubiquitin-protein ligase At1g63170-like (LOC104214943) mRNA (XM 009764671.1 XP 009762973.1)	AT4G11680	AT4G11680	FALSE	AT4G11680	TAIR	AT4G11680.2 | Symbols:no symbol available | no full name available | Chr4:7053737-7055516 REVERSE LENGTH=419	GO:0006511 / GO:0016567 / GO:0016567	ubiquitin-dependent protein catabolic process / protein ubiquitination / protein ubiquitination	62.7	78.8	sp|Q93Z92|RING4_ARATH	62.7	78.8							other
NbL12g12820	69.7904	0.0757823	0.1447	0.427633	0.682908	0.266337	0.180556	0.0191727	0.121975	shaggy-related protein kinase epsilon-like (LOC109216890) mRNA (XM 019381109.1 XP 019236654.1)	AT4G00720	ASKTHETA	FALSE	ASKTHETA	TAIR	AT4G00720.1 | Symbols:SK32,ATSK32,ASKTHETA | shaggy-like protein kinase 32,SHAGGY-LIKE PROTEIN KINASE THETA | Chr4:294116-297002 REVERSE LENGTH=472	GO:0007165 / GO:0009741 / GO:0030154 / GO:0046777	signal transduction / response to brassinosteroid / cell differentiation / protein autophosphorylation	76.3	99.1	sp|Q96287|KSG8_ARATH	76.3	99.1							other
NbL12g12830	0.217766	-0.0235003	0.462942	0.676133		-0.0202808	0.416364	0.645774		serine/threonine-protein kinase OSR1-like (LOC107812167) mRNA (XM 016637204.1 XP 016492690.1)			FALSE		none															other
NbL12g12840	4.08802	-0.0777144	0.252243	0.323006	0.593411	-0.25396	0.433701	0.029799	0.159594	ATPase ASNA1 homolog (LOC104223886) transcript variant X1 mRNA (XM 009775412.1 XP 009773714.1)	AT1G01910	AtGET3a	FALSE	AtGET3a	TAIR	AT1G01910.1 | Symbols:no symbol available | no full name available | Chr1:313595-315831 REVERSE LENGTH=353	GO:0048767 / GO:0071816	root hair elongation / tail-anchored membrane protein insertion into ER membrane	76	96.7	sp|Q949M9|GET3A_ARATH	76	96.7							other
NbL12g12850	8.25056	-0.0390039	0.221458	0.611643	0.808859	0.0475549	0.23488	0.575895	0.785434	uncharacterized LOC107779680 (LOC107779680) mRNA (XM 016600148.1 XP 016455634.1)	AT1G01225	AT1G01225	FALSE	AT1G01225	TAIR	AT1G01225.1 | Symbols:no symbol available | no full name available | Chr1:96064-97242 FORWARD LENGTH=260			75.6	93.3	sp|Q93V51|PSE1_ARATH	50.8	91.8							other
NbL12g12860	46.9485	-0.163048	0.180183	0.102732	0.325012	-0.125662	0.179974	0.229157	0.495134	laccase-6-like (LOC107760106) mRNA (XM 016578125.1 XP 016433611.1)	AT2G46570	LAC6	FALSE	LAC6	TAIR	AT2G46570.1 | Symbols:LAC6 | laccase 6 | Chr2:19126872-19129069 FORWARD LENGTH=569	GO:0008150	biological_process	67.8	90.5	sp|Q9ZPY2|LAC6_ARATH	67.8	90.5							other
NbL12g12870	206.957	0.0117589	0.11975	0.897319	0.957255	-0.0111905	0.124882	0.906916	0.962215	uncharacterized LOC107776847 (LOC107776847) mRNA (XM 016596784.1 XP 016452270.1)	AT2G46540	AT2G46540	FALSE	AT2G46540	TAIR	AT2G46540.1 | Symbols:no symbol available | no full name available | Chr2:19110687-19111681 REVERSE LENGTH=65	GO:0008150	biological_process	78.2	52.9										other
NbL12g12880	22.584	0.109588	0.202552	0.232914	0.505355	0.0422137	0.198384	0.658058	0.834924	ethylene-responsive transcription factor ERF023-like (LOC109209276) mRNA (XM 019372519.1 XP 019228064.1)	AT1G01250	AT1G01250	FALSE	AT1G01250	TAIR	AT1G01250.1 | Symbols:no symbol available | no full name available | Chr1:104731-105309 REVERSE LENGTH=192	GO:0006355 / GO:0006355	regulation of DNA-templated transcription / regulation of DNA-templated transcription	72	65.3	sp|Q1ECI2|ERF23_ARATH	72	65.3							other
NbL12g12890	69.7025	-0.0193239	0.145193	0.838434	0.930881	-0.138388	0.161629	0.185848	0.443784	uncharacterized LOC109242899 (LOC109242899) mRNA (XM 019410075.1 XP 019265620.1)			FALSE		none															other
NbL12g12900	0.315547	0.00591347	0.397706	0.917344		-0.00214698	0.370411	0.964136		uncharacterized LOC107762784 (LOC107762784) mRNA (XM 016581167.1 XP 016436653.1)		LINE	TRUE		none									Class_I	LINE			48.5	1.07e-28	TE
NbL12g12910	122.944	-0.156406	0.124121	0.0932768	0.30812	-0.105245	0.126802	0.276572	0.545644	cyclic pyranopterin monophosphate synthase mitochondrial (LOC104113445) transcript variant X1 mRNA (XM 009623608.3 XP 009621903.1)	AT1G01290	CNX3	FALSE	CNX3	TAIR	AT1G01290.1 | Symbols:CNX3 | cofactor of nitrate reductase and xanthine dehydrogenase 3 | Chr1:114299-115296 FORWARD LENGTH=270	GO:0006777	Mo-molybdopterin cofactor biosynthetic process	60.8	86.3	sp|Q39056|MOAC_ARATH	60.8	86.3							other
NbL12g12920	275.648	0.0378646	0.105224	0.658478	0.835056	-0.05582	0.109952	0.534064	0.758372	E3 ubiquitin-protein ligase SINAT5-like (LOC107761452) mRNA (XM 016579671.1 XP 016435157.1)	AT3G61790	SINAT3	FALSE	SINAT3	TAIR	AT3G61790.1 | Symbols:no symbol available | no full name available | Chr3:22871974-22873543 REVERSE LENGTH=326	GO:0006511 / GO:0016567	ubiquitin-dependent protein catabolic process / protein ubiquitination	77.5	99.1	sp|Q84JL3|SINA3_ARATH	77.5	99.1							other
NbL12g12930	112.008	0.00183811	0.13709	0.984471	0.99392	-0.051512	0.144609	0.60828	0.804778	phosphatidylinositol 4-kinase gamma 4-like (LOC109244529) mRNA (XM 019411948.1 XP 019267493.1)	AT2G46500	ATPI4K	FALSE	ATPI4K	TAIR	AT2G46500.1 | Symbols:ATPI4K GAMMA 4,UBDK GAMMA 4,PI4K GAMMA 4 | phosphoinositide 4-kinase gamma 4,UBIQUITIN-LIKE DOMAIN KINASE GAMMA 4 | Chr2:19086741-19088534 REVERSE LENGTH=566	GO:0009651 / GO:0046777 / GO:0046854 / GO:0071456	response to salt stress / protein autophosphorylation / phosphatidylinositol phosphate biosynthetic process / cellular response to hypoxia	61.2	99.3	sp|Q9ZPY9|P4KG4_ARATH	61.2	99.3							other
NbL12g12960	49.3006	-0.0606208	0.152264	0.523744	0.752579	-0.175166	0.176014	0.104045	0.323627	calcineurin B-like protein 7 (LOC107828726) transcript variant X3 mRNA (XM 016656091.1 XP 016511577.1)	AT1G64480	CBL8	FALSE	CBL8	TAIR	AT1G64480.1 | Symbols:CBL8 | calcineurin B-like protein 8 | Chr1:23948028-23949751 REVERSE LENGTH=214	GO:0019722	calcium-mediated signaling	64.9	91.9	sp|Q75KU4|CNBL4_ORYSJ	63.3	99.5							other
NbL12g12970	0.0455815	-0.00525083	0.449725	0.924042		-0.00535976	0.406341	0.901503		O-acyltransferase WSD1-like (LOC107828729) mRNA (XM 016656094.1 XP 016511580.1)	AT3G49210	WSD6	FALSE	WSD6	TAIR(weak)	AT3G49210.1 | Symbols:no symbol available | no full name available | Chr3:18238216-18241161 REVERSE LENGTH=518	GO:0009414 / GO:0009651 / GO:0009737 / GO:0010025 / GO:0019432 / GO:0019432	response to water deprivation / response to salt stress / response to abscisic acid / wax biosynthetic process / triglyceride biosynthetic process / triglyceride biosynthetic process	34.9	57.5	sp|Q9M3B1|WSD6_ARATH	34.9	57.5							other
NbL12g12980	35.5585	0.0183037	0.16651	0.842108	0.932746	0.0453379	0.177444	0.650313	0.82998	uncharacterized LOC109241779 (LOC109241779) mRNA (XM 019408552.1 XP 019264097.1)		LINE	TRUE		none									Class_I	LINE			81.5	1.62e-102	TE
NbL11g23250	2394.84	0.313629	0.165182	0.0033451	0.0418125	0.0916512	0.138887	0.35924	0.625263	glycine-rich protein-like (LOC104104831) mRNA (XM 009613018.3 XP 009611313.1)			FALSE		none															other	GUS
NbL12g13010	157.881	-0.0883552	0.105142	0.302429	0.575007	-0.0583121	0.108605	0.512947	0.743732	chitinase domain-containing protein 1 (LOC109239296) transcript variant X1 mRNA (XM 019405837.1 XP 019261382.1)	AT4G01040	AT4G01040	FALSE	AT4G01040	TAIR	AT4G01040.1 | Symbols:no symbol available | no full name available | Chr4:453383-455407 FORWARD LENGTH=430	GO:0005975	carbohydrate metabolic process	59.9	89	sp|Q5RFF6|CHID1_PONAB	38.9	80.2							other
NbL00g01730	22.0143	1.21216	0.926591	0.00059189	0.0125494	0.0911693	0.258421	0.296912	0.565834	calmodulin-binding protein 60 D-like (LOC109221778) mRNA (XM 019386245.1 XP 019241790.1)			FALSE		none															other	GUS
NbL03g07620	131.878	0.733347	0.362877	0.000163736	0.00474898	0.0903969	0.176142	0.377203	0.640315	mannose-1-phosphate guanylyltransferase 1 (LOC109238571) transcript variant X5 mRNA (XM 019405057.1 XP 019260602.1)	AT2G39770	CYT1	FALSE	CYT1	TAIR	AT2G39770.1 | Symbols:CYT1,EMB101,GMP1,VTC1,SOZ1 | GDP-MANNOSE PYROPHOSPHORYLASE 1,CYTOKINESIS DEFECTIVE 1,SENSITIVE TO OZONE 1,EMBRYO DEFECTIVE 101,VITAMIN C DEFECTIVE 1 | Chr2:16589401-16590741 FORWARD LENGTH=361	GO:0006486 / GO:0009298 / GO:0009298 / GO:0009408 / GO:0009651 / GO:0009753 / GO:0010193 / GO:0019853 / GO:0030244 / GO:0042742 / GO:0060359	protein glycosylation / GDP-mannose biosynthetic process / GDP-mannose biosynthetic process / response to heat / response to salt stress / response to jasmonic acid / response to ozone / L-ascorbic acid biosynthetic process / cellulose biosynthetic process / defense response to bacterium / response to ammonium ion	88.9	99.7	sp|O22287|GMPP1_ARATH	88.9	99.7							Defense	GUS
NbL12g01700	804.1	0.234098	0.0869701	0.00194267	0.0286959	0.0902307	0.0877351	0.242394	0.509261	phosphoinositide phospholipase C 4-like (LOC107770942) mRNA (XM 016590268.1 XP 016445754.1)	AT5G58700	ATPLC4	FALSE	ATPLC4	TAIR	AT5G58700.1 | Symbols:ATPLC4,PLC4 | phosphatidylinositol-speciwc phospholipase C4 | Chr5:23713144-23716057 REVERSE LENGTH=597	GO:0035556 / GO:0048015 / GO:0051209	intracellular signal transduction / phosphatidylinositol-mediated signaling / release of sequestered calcium ion into cytosol	62	99.8	sp|Q944C1|PLCD4_ARATH	62	99.8							other	GUS
NbL12g13050	0.0455815	-0.00525083	0.449725	0.924042		-0.00535976	0.406341	0.901503		uncharacterized LOC109241779 (LOC109241779) mRNA (XM 019408552.1 XP 019264097.1)			FALSE		none															other
NbL12g13060	49.412	0.0905333	0.178734	0.331049	0.600317	-0.0570465	0.184928	0.565686	0.77871	hydroquinone glucosyltransferase-like (LOC104236502) mRNA (XM 009790430.1 XP 009788732.1)	AT4G01070	HQGT_RAUSE	FALSE	GT72B1	UniProt	sp|Q9AR73|HQGT_RAUSE Hydroquinone glucosyltransferase OS=Rauvolfia serpentina OX=4060 GN=AS PE=1 SV=1	GO:0006805 / GO:0009636 / GO:0009809 / GO:0042178	xenobiotic metabolic process / response to toxic substance / lignin biosynthetic process / xenobiotic catabolic process	62	97.1	sp|Q9AR73|HQGT_RAUSE	66.7	97.7							other
NbL12g13070	4.65391	-0.0394041	0.234558	0.593548	0.797217	-0.154618	0.327593	0.102147	0.320875				FALSE		none															other
NbL12g13080	561.356	0.0431968	0.110173	0.622714	0.815553	-0.117116	0.116887	0.207941	0.470308	jasmonic acid-amido synthetase JAR1-like (LOC107811464) transcript variant X2 mRNA (XM 016636391.1 XP 016491877.1)	AT2G46370	JAR4_NICAT	FALSE	AtGH3.11	UniProt	sp|A0A1J6KGJ9|JAR4_NICAT Jasmonoyl--L-amino acid synthetase JAR4 OS=Nicotiana attenuata OX=49451 GN=JAR4 PE=1 SV=1	GO:0009585 / GO:0009611 / GO:0009627 / GO:0009640 / GO:0009694 / GO:0009694 / GO:0009753 / GO:0009861 / GO:0009864 / GO:0010046 / GO:0010119 / GO:0010193 / GO:0010224 / GO:0018117 / GO:0031348 / GO:0071365 / GO:2000030 / GO:2000377	red, far-red light phototransduction / response to wounding / systemic acquired resistance / photomorphogenesis / jasmonic acid metabolic process / jasmonic acid metabolic process / response to jasmonic acid / jasmonic acid and ethylene-dependent systemic resistance / induced systemic resistance, jasmonic acid mediated signaling pathway / response to mycotoxin / regulation of stomatal movement / response to ozone / response to UV-B / protein adenylylation / negative regulation of defense response / cellular response to auxin stimulus / regulation of response to red or far red light / regulation of reactive oxygen species metabolic process	65.8	97.1	sp|A0A1J6KGJ9|JAR4_NICAT	96.4	97.6							Defense
NbL12g13090	19.5129	0.0295559	0.220495	0.696936	0.857205	0.0399633	0.236477	0.632074	0.819294	uncharacterized LOC107804147 (LOC107804147) mRNA (XM 016627976.1 XP 016483462.1)			FALSE		none															other
NbL12g13100	630.06	-0.0999776	0.12082	0.275871	0.548951	-0.159584	0.130013	0.104434	0.324356	ubiquitin-conjugating enzyme E2 28-like (LOC109228620) mRNA (XM 019393776.1 XP 019249321.1)	AT5G53300	AtUBC10	FALSE	AtUBC10	TAIR	AT5G53300.1 | Symbols:UBC10,AtUBC10 | ubiquitin-conjugating enzyme 10 | Chr5:21632802-21633989 REVERSE LENGTH=148	GO:0000209 / GO:0006511 / GO:0006511 / GO:0006511 / GO:0016567	protein polyubiquitination / ubiquitin-dependent protein catabolic process / ubiquitin-dependent protein catabolic process / ubiquitin-dependent protein catabolic process / protein ubiquitination	97.3	99.3	sp|Q94F47|UBC28_ARATH	96.6	99.3							other
NbL12g13120	10.5992	-0.119439	0.307474	0.158874	0.411818	-0.0100446	0.245892	0.896778	0.956819	transcriptional activator TAF-1-like (LOC109228619) transcript variant X3 mRNA (XM 019393775.1 XP 019249320.1)	AT2G46270	CPRF1_PETCR	FALSE	GBF3	UniProt	sp|Q99089|CPRF1_PETCR Common plant regulatory factor 1 OS=Petroselinum crispum OX=4043 GN=CPRF1 PE=2 SV=1	GO:0006355 / GO:0006355 / GO:0009737	regulation of DNA-templated transcription / regulation of DNA-templated transcription / response to abscisic acid	43.4	99.5	sp|Q99089|CPRF1_PETCR	49.8	99.5							other
NbL12g13130	0.258497	0.0122176	0.453029	0.825279		0.0172778	0.413389	0.69385		GDSL esterase/lipase At4g01130-like (LOC104236410) mRNA (XM 009790329.1 XP 009788631.1)	AT4G01130	AT4G01130	FALSE	AT4G01130	TAIR	AT4G01130.1 | Symbols:no symbol available | no full name available | Chr4:485868-488007 FORWARD LENGTH=382			66.7	88.6	sp|Q9M153|GDL61_ARATH	66.7	88.6							other
NbL12g13140	1604.35	0.0156051	0.088371	0.838637	0.930965	-0.028589	0.0919313	0.72046	0.87079	eukaryotic translation initiation factor 1A (LOC107804148) mRNA (XM 016627977.1 XP 016483463.1)	AT2G04520	IF1A_ONOVI	FALSE	AT2G04520	UniProt	sp|P56331|IF1A_ONOVI Eukaryotic translation initiation factor 1A OS=Onobrychis viciifolia OX=3882 PE=2 SV=2	GO:0006413	translational initiation	88.3	99.3	sp|P56331|IF1A_ONOVI	92.5	99.3							other
NbL04g07230	23.8553	1.44066	0.745046	0.000127087	0.00386695	0.0898694	0.237552	0.326954	0.596444	pathogen-related protein-like (LOC104116941) mRNA (XM 009627903.3 XP 009626198.1)	AT1G78780	PRPX_HORVU	FALSE	AT1G78780	UniProt	sp|P16273|PRPX_HORVU Pathogen-related protein OS=Hordeum vulgare OX=4513 PE=2 SV=2	GO:0008150	biological_process	52.1	98.7	sp|P16273|PRPX_HORVU	53.4	99.6							other	GUS
NbL12g13170	13.2157	0.366688	0.588698	0.0147184	0.106533	-0.0267118	0.249848	0.729721	0.87593	delta(8)-fatty-acid desaturase-like (LOC107760728) mRNA (XM 016578828.1 XP 016434314.1)	AT2G46210	SLD1_HELAN	FALSE	AtSLD2	UniProt	sp|Q43469|SLD1_HELAN Delta(8)-fatty-acid desaturase OS=Helianthus annuus OX=4232 GN=sld1 PE=1 SV=1	GO:0006629 / GO:0030148 / GO:0070417	lipid metabolic process / sphingolipid biosynthetic process / cellular response to cold	68.6	98.9	sp|Q43469|SLD1_HELAN	75.4	99.8							other
NbL12g13180	188.219	0.101843	0.158383	0.289763	0.562635	0.0168063	0.161994	0.867824	0.943171	uncharacterized LOC107789264 (LOC107789264) mRNA (XM 016611039.1 XP 016466525.1)	AT1G01490	AtHMP01	FALSE	AtHMP01	TAIR	AT1G01490.4 | Symbols:no symbol available | no full name available | Chr1:180401-181680 REVERSE LENGTH=204			55.6	98.1	sp|O03982|HIP39_ARATH	54.4	99.4							other
NbL12g13190	0.283772	-0.028569	0.443419	0.622083		-0.0302238	0.410724	0.522987		O-glucosyltransferase rumi-like (LOC107817171) mRNA (XM 016642947.1 XP 016498433.1)	AT2G45830	DTA2	FALSE	DTA2	TAIR	AT2G45830.1 | Symbols:DTA2 | downstream target of AGL15 2 | Chr2:18866324-18868344 FORWARD LENGTH=523			53.1	99										other
NbL12g13200	48.2214	-0.119622	0.154954	0.217845	0.487412	-0.0673727	0.15786	0.508549	0.740761	tRNA-specific adenosine deaminase 1-like (LOC107817174) transcript variant X2 mRNA (XM 016642949.1 XP 016498435.1)	AT1G01760	AtTAD1	FALSE	AtTAD1	TAIR	AT1G01760.3 | Symbols:AtTAD1,TAD1 | ortholog of yeast Tad1 | Chr1:276412-278487 REVERSE LENGTH=433	GO:0006382 / GO:0006396 / GO:0006400	adenosine to inosine editing / RNA processing / tRNA modification	53.1	96	sp|F4HU58|TAD1_ARATH	53.1	95.6							other
NbL12g13210	1.80193	-0.0355943	0.275788	0.591557	0.796188	-0.0249757	0.277297	0.713468	0.8665	transcription factor MYB80-like (LOC109235193) transcript variant X3 mRNA (XM 019401197.1 XP 019256742.1)	AT3G61250	AtMYB17	FALSE	AtMYB17	TAIR	AT3G61250.1 | Symbols:LMI2,MYB17,AtMYB17 | LATE MERISTEM IDENTITY2,myb domain protein 17 | Chr3:22671306-22672551 FORWARD LENGTH=299	GO:0009909	regulation of flower development	62.1	73.4	sp|Q9M2D9|MYB17_ARATH	62.1	73.4							other
NbL12g13220	65.4348	-0.119603	0.180443	0.211427	0.479795	-0.129077	0.192261	0.215537	0.479252	LIM domain-containing protein PLIM2c-like (LOC107815024) mRNA (XM 016640532.1 XP 016496018.1)	AT1G01780	PLIM2b	FALSE	PLIM2b	TAIR	AT1G01780.1 | Symbols:PLIM2b | PLIM2b | Chr1:282919-284082 FORWARD LENGTH=205	GO:0051017 / GO:0051017	actin filament bundle assembly / actin filament bundle assembly	73.6	83.5	sp|Q1ECF5|PLI2B_ARATH	73.6	83.5							other
NbL12g13230	95.0263	-0.0608012	0.127266	0.514152	0.745741	-0.0495681	0.132398	0.613087	0.807754	UPF0187 protein At3g61320 chloroplastic-like (LOC109206354) mRNA (XM 019369183.1 XP 019224728.1)	AT3G61320	AtVCCN1	FALSE	AtVCCN1	TAIR	AT3G61320.3 | Symbols:AtVCCN1,BEST | bestrophin-like protein | Chr3:22693819-22695474 FORWARD LENGTH=471	GO:0010027 / GO:0019684 / GO:0042548 / GO:0042548	thylakoid membrane organization / photosynthesis, light reaction / regulation of photosynthesis, light reaction / regulation of photosynthesis, light reaction	72.7	82.8	sp|Q9M2D2|VCCN1_ARATH	72.7	82.8							other
NbL12g13240	132.697	0.0951935	0.142603	0.320538	0.591119	0.128833	0.152755	0.211968	0.475222	zinc finger BED domain-containing protein DAYSLEEPER-like (LOC107789437) transcript variant X6 misc RNA (XR 001648851.1 )	AT3G42170	Subclass_1	TRUE	DAYSLEEPER	TAIR(weak)	AT3G42170.1 | Symbols:DAYSLEEPER | DAYSLEEPER | Chr3:14321838-14323928 FORWARD LENGTH=696	GO:0009791	post-embryonic development	33.5	80	sp|Q9M2N5|DSLE_ARATH	33.5	80	Class_II	Subclass_1	TIR	hAT	46	2.72e-36	TE
NbL12g13250	449.088	-0.0600068	0.0821138	0.408676	0.668167	-0.0230318	0.0847797	0.759584	0.8917	CAAX prenyl protease 1 homolog (LOC107777792) transcript variant X2 mRNA (XM 016597947.1 XP 016453433.1)	AT4G01320	ATSTE24	FALSE	ATSTE24	TAIR	AT4G01320.1 | Symbols:STE24,ATSTE24 | | Chr4:545905-549002 FORWARD LENGTH=424	GO:0071586 / GO:0071586 / GO:0080120	CAAX-box protein processing / CAAX-box protein processing / CAAX-box protein maturation	85.6	99.8	sp|Q8RX88|FACE1_ARATH	85.6	99.8							other
NbL12g13260	57.7955	0.298674	0.327684	0.0174187	0.117594	0.200352	0.257474	0.0715177	0.261596	mitogen-activated protein kinase homolog MMK2-like (LOC109206349) mRNA (XM 019369177.1 XP 019224722.1)	AT4G01370	ATMPK4	FALSE	ATMPK4	TAIR	AT4G01370.1 | Symbols:MPK4,ATMPK4,MAPK4 | MAP kinase 4 | Chr4:567219-568889 FORWARD LENGTH=376	GO:0000911 / GO:0006468 / GO:0006972 / GO:0007112 / GO:0007165 / GO:0009409 / GO:0009555 / GO:0009620 / GO:0009651 / GO:0009737 / GO:0009861 / GO:0009862 / GO:0009862 / GO:0009868 / GO:0010119 / GO:0010183 / GO:0016310 / GO:0035556 / GO:0042539 / GO:0043622 / GO:0071244 / GO:0090333 / GO:2000377	cytokinesis by cell plate formation / protein phosphorylation / hyperosmotic response / male meiosis cytokinesis / signal transduction / response to cold / pollen development / response to fungus / response to salt stress / response to abscisic acid / jasmonic acid and ethylene-dependent systemic resistance / systemic acquired resistance, salicylic acid mediated signaling pathway / systemic acquired resistance, salicylic acid mediated signaling pathway / jasmonic acid and ethylene-dependent systemic resistance, jasmonic acid mediated signaling pathway / regulation of stomatal movement / pollen tube guidance / phosphorylation / intracellular signal transduction / hypotonic salinity response / cortical microtubule organization / cellular response to carbon dioxide / regulation of stomatal closure / regulation of reactive oxygen species metabolic process	82.8	98.7	sp|Q40353|MMK2_MEDSA	82.5	99.2							Defense
NbL12g13270	746.255	-0.010269	0.088711	0.893686	0.955889	-0.0910092	0.0930359	0.258529	0.526442	probable polygalacturonase (LOC107824442) transcript variant X2 mRNA (XM 016651201.1 XP 016506687.1)	AT3G61490	PGLR_VITVI	FALSE	PGF9	UniProt	sp|A7PZL3|PGLR_VITVI Probable polygalacturonase OS=Vitis vinifera OX=29760 GN=GSVIVT00026920001 PE=1 SV=1	GO:0005975	carbohydrate metabolic process	74.8	94.7	sp|A7PZL3|PGLR_VITVI	77.4	98.1							other
NbL12g13280	104.667	0.100247	0.120654	0.274322	0.547728	0.14414	0.127897	0.13895	0.379497	probable protein S-acyltransferase 12 (LOC109235196) mRNA (XM 019401202.1 XP 019256747.1)	AT4G00840	AT4G00840	FALSE	AT4G00840	TAIR	AT4G00840.1 | Symbols:no symbol available | no full name available | Chr4:355483-357105 REVERSE LENGTH=291	GO:0006612	protein targeting to membrane	53.6	98.7	sp|Q5M757|ZDH15_ARATH	53.6	98.7							other
NbL12g13290	2.53889	0.0806906	0.30953	0.275738	0.548884	0.0485306	0.282795	0.494277	0.730828	uncharacterized LOC107829780 (LOC107829780) mRNA (XM 016657249.1 XP 016512735.1)			FALSE		none															other
NbL12g13300	10.419	-0.0105161	0.202841	0.895324	0.956476	0.0397741	0.218932	0.655365	0.833117	CBL-interacting serine/threonine-protein kinase 9-like (LOC107826251) mRNA (XM 016653218.1 XP 016508704.1)	AT1G01140	CIPK9_ARATH	FALSE	CIPK9	UniProt	sp|Q9MAM1|CIPK9_ARATH CBL-interacting serine/threonine-protein kinase 9 OS=Arabidopsis thaliana OX=3702 GN=CIPK9 PE=1 SV=2	GO:0007165 / GO:0007165 / GO:0009409 / GO:0009611 / GO:0009651 / GO:0010555 / GO:0043266 / GO:0051365 / GO:0055075	signal transduction / signal transduction / response to cold / response to wounding / response to salt stress / response to mannitol / regulation of potassium ion transport / cellular response to potassium ion starvation / potassium ion homeostasis	67.1	82.7	sp|Q9MAM1|CIPK9_ARATH	68.4	82.7							other
NbL12g13310	636.658	-0.15712	0.132382	0.0996192	0.319715	-0.160124	0.139617	0.113665	0.339904	histone deacetylase complex subunit SAP18-like (LOC109235198) mRNA (XM 019401204.1 XP 019256749.1)	AT2G45640	ATSAP18	FALSE	ATSAP18	TAIR	AT2G45640.1 | Symbols:ATSAP18,SAP18 | SIN3 associated polypeptide P18,SIN3 ASSOCIATED POLYPEPTIDE 18 | Chr2:18799881-18801323 REVERSE LENGTH=152	GO:0009651 / GO:0009737 / GO:0045892 / GO:0045892	response to salt stress / response to abscisic acid / negative regulation of DNA-templated transcription / negative regulation of DNA-templated transcription	70.5	97.5	sp|O64644|SAP18_ARATH	70.5	97.5							other
NbL12g13320	0.300771	0.00759276	0.422256	0.892759		0.0317746	0.409826	0.506718		uncharacterized LOC107762784 (LOC107762784) mRNA (XM 016581167.1 XP 016436653.1)			FALSE		none															other
NbL12g13330	9.28555	-0.005849	0.194432	0.943637	0.977757	0.0300808	0.207434	0.743656	0.883729	synaptotagmin-5-like (LOC109235200) mRNA (XM 019401206.1 XP 019256751.1)	AT3G61050	AtCLB	FALSE	AtCLB	TAIR	AT3G61050.1 | Symbols:AtCLB,NTMC2TYPE4,NTMC2T4 | calcium-dependent lipid-binding protein | Chr3:22597485-22600932 FORWARD LENGTH=510	GO:0009414 / GO:0009651 / GO:0009958 / GO:0045892	response to water deprivation / response to salt stress / positive gravitropism / negative regulation of DNA-templated transcription	75.8	99.8	sp|Q9LEX1|CLB_ARATH	75.8	99.8							other
NbL12g13340	2137.92	0.161368	0.0887911	0.0356962	0.178327	0.0857444	0.0912186	0.280321	0.549334	(LOC107794186) mRNA DQ442995.1 Nicotiana tabacum phosphomannomutase mRNA complete cds (NM 001325574.1 NP 001312503.1)	AT2G45790	PMM_NICBE	FALSE	ATPMM	UniProt	sp|Q1W375|PMM_NICBE Phosphomannomutase OS=Nicotiana benthamiana OX=4100 GN=PMM PE=1 SV=1	GO:0006013 / GO:0006487 / GO:0009298 / GO:0019853	mannose metabolic process / protein N-linked glycosylation / GDP-mannose biosynthetic process / L-ascorbic acid biosynthetic process	82.4	96.8	sp|Q1W375|PMM_NICBE	99.6	99.6							other
NbL12g13350	652.314	-0.0901182	0.141537	0.346069	0.614584	-0.120082	0.15136	0.242622	0.509591	uncharacterized LOC104102335 (LOC104102335) transcript variant X2 mRNA (XM 009610018.3 XP 009608313.1)	AT2G45520	AT2G45520	FALSE	AT2G45520	TAIR	AT2G45520.1 | Symbols:no symbol available | no full name available | Chr2:18755209-18756268 REVERSE LENGTH=205			40.6	95.6										other
NbL12g13360	0.510309	-0.019311	0.429503	0.735112		0.0201721	0.394401	0.666457		actin-depolymerizing factor 10-like (LOC109218487) mRNA (XM 019382851.1 XP 019238396.1)	AT5G52360	ADF10_ARATH	FALSE	ADF10	UniProt	sp|Q9LQ81|ADF10_ARATH Actin-depolymerizing factor 10 OS=Arabidopsis thaliana OX=3702 GN=ADF10 PE=2 SV=1	GO:0009860 / GO:0030042 / GO:0030042	pollen tube growth / actin filament depolymerization / actin filament depolymerization	71.7	98.6	sp|Q9LQ81|ADF10_ARATH	74.2	94.3							other
NbL12g13370	41.5496	-0.110776	0.189681	0.237117	0.509987	-0.0519171	0.188953	0.597141	0.798568	zinc-finger homeodomain protein 2-like (LOC109226274) transcript variant X1 mRNA (XM 019391061.1 XP 019246606.1)	AT4G24660	ZHD2_ARATH	FALSE	ATHB22	UniProt	sp|Q9SB61|ZHD2_ARATH Zinc-finger homeodomain protein 2 OS=Arabidopsis thaliana OX=3702 GN=ZHD1 PE=1 SV=1	GO:0006355 / GO:0009793	regulation of DNA-templated transcription / embryo development ending in seed dormancy	56.9	74.1	sp|Q9SB61|ZHD2_ARATH	57.6	75.4							other
NbL12g13380	8.31976	-0.0434084	0.21842	0.578837	0.788548	-0.0960971	0.25127	0.285955	0.554556	uncharacterized LOC109209923 (LOC109209923) transcript variant X1 ncRNA (XR 002065460.1 )			FALSE		none															other
NbL12g13390	98.281	0.126332	0.167119	0.193758	0.458418	-0.0112844	0.166624	0.910725	0.963417	uncharacterized LOC107777628 (LOC107777628) mRNA (XM 016597692.1 XP 016453178.1)			FALSE		none															other
NbL12g13400	37.62	0.0124539	0.146991	0.895365	0.956476	-0.212594	0.179697	0.0543368	0.225691	cyclin-D4-1-like (LOC109225258) mRNA (XM 019389860.1 XP 019245405.1)	AT2G22490	CCD41_ARATH	FALSE	ATCYCD2;1	UniProt	sp|Q8LGA1|CCD41_ARATH Cyclin-D4-1 OS=Arabidopsis thaliana OX=3702 GN=CYCD4-1 PE=1 SV=2	GO:0000082 / GO:0009744	G1/S transition of mitotic cell cycle / response to sucrose	51	92.8	sp|Q8LGA1|CCD41_ARATH	51.4	92.3							other
NbL12g13410	24.0825	0.133503	0.18265	0.168477	0.425075	0.206575	0.212255	0.0658684	0.250564	mitochondrial uncoupling protein 5-like (LOC104120148) mRNA (XM 009631868.3 XP 009630163.1)	AT2G22500	ATPUMP5	FALSE	ATPUMP5	TAIR	AT2G22500.1 | Symbols:ATPUMP5,UCP5,DIC1 | uncoupling protein 5,DICARBOXYLATE CARRIER 1,PLANT UNCOUPLING MITOCHONDRIAL PROTEIN 5 | Chr2:9563531-9564472 REVERSE LENGTH=313	GO:0006839 / GO:0015709 / GO:0015729 / GO:0035435 / GO:0071422 / GO:0071423 / GO:0071456 / GO:1902600	mitochondrial transport / thiosulfate transport / oxaloacetate transport / phosphate ion transmembrane transport / succinate transmembrane transport / malate transmembrane transport / cellular response to hypoxia / proton transmembrane transport	74.6	99.7	sp|Q9SJY5|PUMP5_ARATH	74.6	99.7							other
NbL12g13420	141.059	-0.140006	0.161273	0.153779	0.404859	-0.0927224	0.163699	0.367276	0.632149	succinate dehydrogenase subunit 7A mitochondrial (LOC107798304) mRNA (XM 016621275.1 XP 016476761.1)	AT3G47833	SDH7	FALSE	SDH7	TAIR	AT3G47833.1 | Symbols:SDH7A,SDH7 | succinate dehydrogenase 7,succinate dehydrogenase 7A | Chr3:17648721-17649829 FORWARD LENGTH=93	GO:0006099	tricarboxylic acid cycle	68.5	92	sp|Q9C5E8|SDH7A_ARATH	68.5	92							other
NbL12g13430	0.279721	0.00838794	0.450352	0.879212		-0.00842259	0.407484	0.846107		kinase-interacting protein 1-like (LOC109225274) mRNA (XM 019389883.1 XP 019245428.1)	AT1G58215	KIP1_PETIN	FALSE	AT1G58215	UniProt	sp|Q94CG5|KIP1_PETIN Kinase-interacting protein 1 OS=Petunia integrifolia OX=4103 GN=KIP1 PE=1 SV=1			42.7	97.8	sp|Q94CG5|KIP1_PETIN	55.4	99							other
NbL12g13440	121.774	-0.0589543	0.120572	0.519246	0.749333	-0.00811233	0.124719	0.932408	0.972697	uncharacterized LOC104247706 (LOC104247706) transcript variant X2 mRNA (XM 009803788.1 XP 009802090.1)	AT5G65540	TAFL	FALSE	TAFL	TAIR	AT5G65540.1 | Symbols:no symbol available | no full name available | Chr5:26195710-26198112 FORWARD LENGTH=605			50.6	99.5										other
NbL12g13450	1.54384	-0.000220337	0.287412	0.997144	0.998919	0.000809802	0.292453	0.989514	0.995763	rhamnogalacturonate lyase B-like (LOC104247705) transcript variant X2 mRNA (XM 009803786.1 XP 009802088.1)	AT1G09910	AT1G09910	FALSE	AT1G09910	TAIR	AT1G09910.1 | Symbols:no symbol available | no full name available | Chr1:3220151-3224451 REVERSE LENGTH=675	GO:0005975	carbohydrate metabolic process	56.6	92.1										other
NbL12g13460	2.24628	-0.00239441	0.295081	0.968619	0.988179	-0.105451	0.415821	0.14409	0.387356	uncharacterized LOC107762784 (LOC107762784) mRNA (XM 016581167.1 XP 016436653.1)		LINE	TRUE		none									Class_I	LINE			65	8.91e-105	TE
NbL12g13470	86.404	-0.117414	0.150274	0.225523	0.496644	-0.0677371	0.153956	0.505497	0.738646	pentatricopeptide repeat-containing protein At1g66345 mitochondrial (LOC109225264) transcript variant X5 mRNA (XM 019389873.1 XP 019245418.1)			FALSE		none															other
NbL12g13480	0.329592	-0.0135052	0.424215	0.811586		0.00779289	0.386453	0.865566		putative pentatricopeptide repeat-containing protein At1g12700 mitochondrial (LOC107830503) transcript variant X7 mRNA (XM 016658091.1 XP 016513577.1)			FALSE		none															other
NbL17g23310	5.58664	2.38322	1.51513	0.000229151	0.00607704	0.0897179	0.315425	0.238762	0.5051	protein FAR1-RELATED SEQUENCE 5-like (LOC104088868) transcript variant X3 mRNA (XM 009593640.3 XP 009591935.1)	AT4G38180	FRS5	FALSE	FRS5	TAIR	AT4G38180.1 | Symbols:FRS5 | FAR1-related sequence 5 | Chr4:17906702-17909404 REVERSE LENGTH=788	GO:0006355	regulation of DNA-templated transcription	57	95.2	sp|Q9SZL8|FRS5_ARATH	57	95.2							other	GUS
NbL11g16230	361.498	0.232013	0.0942445	0.00370597	0.0445844	0.0887454	0.094929	0.277372	0.546649	guanine deaminase-like (LOC107824831) mRNA (XM 016651636.1 XP 016507122.1)	AT5G28050	GSDA_ARATH	FALSE	GSDA	UniProt	sp|Q94BU8|GSDA_ARATH Guanosine deaminase OS=Arabidopsis thaliana OX=3702 GN=GSDA PE=1 SV=1	GO:0006152 / GO:0006152 / GO:0006152	purine nucleoside catabolic process / purine nucleoside catabolic process / purine nucleoside catabolic process	83	75.8	sp|Q94BU8|GSDA_ARATH	84.4	75							other	GUS
NbL13g05380	109.816	0.888995	0.344294	3.16979e-05	0.00127118	0.0882528	0.173394	0.388896	0.651514	beta-amylase 3 chloroplastic-like (LOC107771686) mRNA (XM 016591116.1 XP 016446602.1)	AT4G17090	AtBAM3	FALSE	AtBAM3	TAIR	AT4G17090.1 | Symbols:CT-BMY,BMY8,AtBAM3,BAM3 | BETA-AMYLASE 8,BETA-AMYLASE 3,chloroplast beta-amylase | Chr4:9605266-9607250 REVERSE LENGTH=548	GO:0000024 / GO:0005983 / GO:0005983 / GO:0005983 / GO:0009409	maltose biosynthetic process / starch catabolic process / starch catabolic process / starch catabolic process / response to cold	71	95.7	sp|O23553|BAM3_ARATH	71	95.7							other	GUS
NbL02g02530	6.97679	1.36704	1.56163	0.00149918	0.0240541	0.0880985	0.332819	0.229182	0.495134	5-epiaristolochene 13-dihydroxylase (LOC107759261) mRNA (XM 016577147.1 XP 016432633.1)	AT3G26300	C71DK_TOBAC	FALSE	CYP71B34	UniProt	sp|Q94FM7|C71DK_TOBAC 5-epiaristolochene 1,3-dihydroxylase OS=Nicotiana tabacum OX=4097 GN=CYP71D20 PE=1 SV=2	GO:0008150	biological_process	41.4	98.4	sp|Q94FM7|C71DK_TOBAC	97.1	99.7							other	GUS
NbL12g11990	41.5407	-0.424492	0.333994	0.00368562	0.0443999	0.0880176	0.183758	0.385839	0.648527	zinc finger MYM-type protein 1-like (LOC107799808) mRNA (XM 016622954.1 XP 016478440.1)		Subclass_1	TRUE		none									Class_II	Subclass_1	TIR	hAT	60.2	3.18e-59	TE	GUS
NbL12g13560	283.117	0.114112	0.118317	0.209991	0.478339	-0.0682612	0.122433	0.472448	0.71494	aspartic proteinase PCS1-like (LOC107784846) mRNA (XM 016606029.1 XP 016461515.1)	AT1G66180	AT1G66180	FALSE	AT1G66180	TAIR	AT1G66180.1 | Symbols:no symbol available | no full name available | Chr1:24647221-24648513 FORWARD LENGTH=430	GO:0009416 / GO:0033591 / GO:0071456	response to light stimulus / response to L-ascorbic acid / cellular response to hypoxia	68	92.2	sp|Q9LZL3|PCS1L_ARATH	35.5	81.3							other
NbL12g13570	19.3847	0.0707768	0.191703	0.423878	0.680609	0.079952	0.204543	0.411369	0.669951	tRNA threonylcarbamoyladenosine dehydratase-like (LOC107825010) transcript variant X2 misc RNA (XR 001656977.1 )	AT5G37530	AT5G37530	FALSE	AT5G37530	TAIR	AT5G37530.1 | Symbols:no symbol available | no full name available | Chr5:14906505-14909020 FORWARD LENGTH=457	GO:0061504	cyclic threonylcarbamoyladenosine biosynthetic process	72.4	99.7	sp|O13861|TCD_SCHPO	47.7	75.7							other
NbL12g13580	178.284	0.175129	0.18265	0.0831309	0.288388	0.149911	0.184457	0.158469	0.407055	potassium channel SKOR-like (LOC107764599) mRNA (XM 016583196.1 XP 016438682.1)	AT3G02850	SKOR	FALSE	SKOR	TAIR	AT3G02850.1 | Symbols:SKOR | STELAR K+ outward rectifier | Chr3:619701-623473 REVERSE LENGTH=828	GO:0006813 / GO:0006813 / GO:0009737 / GO:0055075 / GO:0055075 / GO:0071805	potassium ion transport / potassium ion transport / response to abscisic acid / potassium ion homeostasis / potassium ion homeostasis / potassium ion transmembrane transport	71.8	97.5	sp|Q9M8S6|SKOR_ARATH	71.8	97.5							other
NbL12g13590	14.3721	-0.00236824	0.215369	0.975044	0.990064	-0.0622559	0.241244	0.466613	0.71091	uncharacterized LOC109240467 (LOC109240467) mRNA (XM 019407121.1 XP 019262666.1)			FALSE		none															other
NbL12g13600	625.318	-0.0126437	0.150438	0.893558	0.955813	-0.0554218	0.15993	0.585624	0.791058	pre-mRNA-splicing factor ISY1 homolog (LOC107812596) mRNA (XM 016637742.1 XP 016493228.1)	AT3G18790	AT3G18790	FALSE	AT3G18790	TAIR	AT3G18790.1 | Symbols:no symbol available | no full name available | Chr3:6477853-6478755 FORWARD LENGTH=300	GO:0000350 / GO:0000350 / GO:0000389	generation of catalytic spliceosome for second transesterification step / generation of catalytic spliceosome for second transesterification step / mRNA 3'-splice site recognition	78.5	99.7	sp|Q69ZQ2|ISY1_MOUSE	51	98.3							other
NbL12g13610	28.195	0.0155198	0.169731	0.864603	0.942786	-0.0297199	0.180799	0.763842	0.893621	transcription repressor KAN1-like (LOC109225277) transcript variant X1 mRNA (XM 019389886.1 XP 019245431.1)	AT5G16560	KAN	FALSE	KAN	TAIR	AT5G16560.1 | Symbols:KAN,KAN1 | KANADI,KANADI 1 | Chr5:5407365-5411092 REVERSE LENGTH=403	GO:0006355 / GO:0006355 / GO:0009943 / GO:0009944 / GO:0009956 / GO:0010051 / GO:0010158 / GO:0048440 / GO:0048481 / GO:1905392	regulation of DNA-templated transcription / regulation of DNA-templated transcription / adaxial/abaxial axis specification / polarity specification of adaxial/abaxial axis / radial pattern formation / xylem and phloem pattern formation / abaxial cell fate specification / carpel development / plant ovule development / plant organ morphogenesis	41.2	98.9	sp|Q93WJ9|KAN1_ARATH	41.2	98.9							other
NbL12g13620	121.799	0.00573937	0.116417	0.949191	0.97959	-0.0315422	0.121567	0.738779	0.880884	putative late blight resistance protein homolog R1A-3 (LOC107767442) transcript variant X1 mRNA (XM 016586452.1 XP 016441938.1)			FALSE		none															other
NbL12g13630	16.0949	-0.0914482	0.197474	0.309525	0.580543	-0.262613	0.292658	0.0316853	0.165487	protein SHOOT GRAVITROPISM 5-like (LOC107785991) mRNA (XM 016607423.1 XP 016462909.1)			FALSE		none															other
NbL12g13640	9.59668	0.260364	0.340221	0.0281974	0.155838	0.207988	0.290225	0.0618472	0.241663	transmembrane 9 superfamily member 3-like (LOC109225283) mRNA (XM 019389896.1 XP 019245441.1)	AT1G14670	AT1G14670	FALSE	AT1G14670	TAIR	AT1G14670.1 | Symbols:no symbol available | no full name available | Chr1:5037669-5040199 FORWARD LENGTH=592	GO:0072657	protein localization to membrane	80.4	90.2	sp|Q940S0|TMN2_ARATH	80.4	90.2							other
NbL12g13650	0.601967	-0.0258025	0.356166	0.665937		-0.00721258	0.332376	0.892304		glutamate decarboxylase-like (LOC109209205) mRNA (XM 019372424.1 XP 019227969.1)	AT5G17330	DCE_PETHY	FALSE	AtGAD1	UniProt	sp|Q07346|DCE_PETHY Glutamate decarboxylase OS=Petunia hybrida OX=4102 GN=GAD PE=1 SV=1	GO:0006536 / GO:0006538	glutamate metabolic process / glutamate catabolic process	84.4	99.4	sp|Q07346|DCE_PETHY	87.2	99.8							other
NbL12g13660	28.2507	-0.147962	0.201788	0.129333	0.367534	-0.131419	0.204146	0.204399	0.466067	UTP--glucose-1-phosphate uridylyltransferase-like (LOC107779796) mRNA (XM 016600281.1 XP 016455767.1)	AT5G17310	UGPA_SOLTU	FALSE	AtUGP2	UniProt	sp|P19595|UGPA_SOLTU UTP--glucose-1-phosphate uridylyltransferase OS=Solanum tuberosum OX=4113 PE=1 SV=3	GO:0005977 / GO:0006011 / GO:0006011 / GO:0009555 / GO:0052543	glycogen metabolic process / UDP-glucose metabolic process / UDP-glucose metabolic process / pollen development / callose deposition in cell wall	83	97.5	sp|P19595|UGPA_SOLTU	91.4	99.4							other
NbL12g13670	33.9087	-0.0354887	0.167366	0.699968	0.858474	-0.188211	0.208808	0.0875115	0.294353	uncharacterized LOC107786148 (LOC107786148) transcript variant X2 misc RNA (XR 001648079.1 )			FALSE		none															other
NbL12g13680	2051.23	-0.104117	0.0837826	0.157745	0.409844	-0.0866116	0.0869081	0.258459	0.526403	60S ribosomal protein L6-like (LOC109225286) mRNA (XM 019389899.1 XP 019245444.1)	AT1G18540	RL6_MESCR	FALSE	eL6z	UniProt	sp|P34091|RL6_MESCR Large ribosomal subunit protein eL6 OS=Mesembryanthemum crystallinum OX=3544 GN=RPL6 PE=2 SV=1	GO:0002181 / GO:0006412	cytoplasmic translation / translation	78.2	69.9	sp|P34091|RL6_MESCR	82.1	69.1							other
NbL12g13690	0.429667	0.026576	0.402909	0.651335		0.043738	0.400159	0.404458		uncharacterized LOC109225285 (LOC109225285) mRNA (XM 019389898.1 XP 019245443.1)	AT1G12030	AT1G12030	FALSE	AT1G12030	TAIR	AT1G12030.1 | Symbols:no symbol available | no full name available | Chr1:4064751-4066319 REVERSE LENGTH=295			41.3	99.3										other
NbL12g13700	122.206	0.181336	0.142386	0.0642006	0.250729	0.253071	0.160682	0.0201139	0.125973	E3 ubiquitin-protein ligase UPL5-like (LOC104212547) mRNA (XM 009761843.1 XP 009760145.1)	AT4G12570	UPL5	FALSE	UPL5	TAIR	AT4G12570.1 | Symbols:UPL5 | ubiquitin protein ligase 5 | Chr4:7445585-7448819 FORWARD LENGTH=873	GO:0006511 / GO:0009753 / GO:0010150 / GO:0016567 / GO:0016567 / GO:0042542	ubiquitin-dependent protein catabolic process / response to jasmonic acid / leaf senescence / protein ubiquitination / protein ubiquitination / response to hydrogen peroxide	51.7	91.5	sp|Q9SU29|UPL5_ARATH	51.7	91.5							other
NbL12g13710	1908.23	0.0416563	0.151895	0.660037	0.836012	0.103674	0.164869	0.315621	0.584323	induced stolen tip protein TUB8-like (LOC109225306) mRNA (XM 019389926.1 XP 019245471.1)			FALSE		none															other
NbL12g13720	819.682	-0.0789528	0.0947379	0.325823	0.595893	-0.0628467	0.0983355	0.452756	0.700699	ER membrane protein complex subunit 3-like (LOC104234257) mRNA (XM 009787801.1 XP 009786103.1)	AT4G12590	AT4G12590	FALSE	AT4G12590	TAIR	AT4G12590.1 | Symbols:no symbol available | no full name available | Chr4:7451291-7452976 REVERSE LENGTH=246			88.7	81.3	sp|Q7SXW4|EMC3_DANRE	43.8	77.6							other
NbL12g13730	115.643	-0.178335	0.147653	0.070979	0.264519	-0.178989	0.155373	0.0890151	0.297038	rho GDP-dissociation inhibitor 1-like (LOC109225317) mRNA (XM 019389937.1 XP 019245482.1)	AT3G07880	SCN1	FALSE	SCN1	TAIR	AT3G07880.1 | Symbols:SCN1 | SUPERCENTIPEDE1 | Chr3:2514175-2515544 FORWARD LENGTH=240	GO:0007266 / GO:0007266 / GO:0009932 / GO:0010053	Rho protein signal transduction / Rho protein signal transduction / cell tip growth / root epidermal cell differentiation	76	75.8	sp|Q9SFC6|GDIR_ARATH	76	75.8							other
NbL12g13740	0.437852	-0.046629	0.428065	0.452654		-0.0301409	0.378318	0.553301					FALSE		none															other
NbL12g13750	480.65	0.0682879	0.0985099	0.407213	0.667031	-0.0522603	0.102436	0.54328	0.764771	putative MO25-like protein At5g47540 (LOC104114275) mRNA (XM 009624679.3 XP 009622974.1)	AT5G47540	AT5G47540	FALSE	AT5G47540	TAIR	AT5G47540.1 | Symbols:no symbol available | no full name available | Chr5:19283265-19285328 REVERSE LENGTH=343	GO:0035556	intracellular signal transduction	78.5	87.9	sp|Q9FGK3|MO25N_ARATH	78.5	87.9							other
NbL12g13760	1.40585	0.606242	1.28821	0.00877312	0.0777485	0.0361976	0.335442	0.529309		DELLA protein GAI-like (LOC107764158) mRNA (XM 016582700.1 XP 016438186.1)	AT2G01570	GAI_SOLLC	FALSE	RGA	UniProt	sp|Q7Y1B6|GAI_SOLLC DELLA protein GAI OS=Solanum lycopersicum OX=4081 GN=GAI PE=2 SV=1	GO:0006355 / GO:0006355 / GO:0009409 / GO:0009651 / GO:0009723 / GO:0009723 / GO:0009737 / GO:0009737 / GO:0009740 / GO:0009863 / GO:0009867 / GO:0009867 / GO:0009938 / GO:0009938 / GO:0010029 / GO:0010029 / GO:0010187 / GO:0010187 / GO:0010218 / GO:0033206 / GO:0042176 / GO:0042538 / GO:0042538 / GO:0045893 / GO:2000033 / GO:2000033 / GO:2000033 / GO:2000377 / GO:2000377	regulation of DNA-templated transcription / regulation of DNA-templated transcription / response to cold / response to salt stress / response to ethylene / response to ethylene / response to abscisic acid / response to abscisic acid / gibberellic acid mediated signaling pathway / salicylic acid mediated signaling pathway / jasmonic acid mediated signaling pathway / jasmonic acid mediated signaling pathway / negative regulation of gibberellic acid mediated signaling pathway / negative regulation of gibberellic acid mediated signaling pathway / regulation of seed germination / regulation of seed germination / negative regulation of seed germination / negative regulation of seed germination / response to far red light / meiotic cytokinesis / regulation of protein catabolic process / hyperosmotic salinity response / hyperosmotic salinity response / positive regulation of DNA-templated transcription / regulation of seed dormancy process / regulation of seed dormancy process / regulation of seed dormancy process / regulation of reactive oxygen species metabolic process / regulation of reactive oxygen species metabolic process	51.5	70.8	sp|Q7Y1B6|GAI_SOLLC	55.1	71.5							other
NbL12g13770	88.473	0.0883837	0.145077	0.356344	0.623884	0.109697	0.154096	0.286027	0.554637	scarecrow-like protein 13 (LOC104249352) transcript variant X2 mRNA (XM 009805765.1 XP 009804067.1)	AT4G17230	SCL13	FALSE	SCL13	TAIR	AT4G17230.1 | Symbols:SCL13 | SCARECROW-like 13 | Chr4:9661218-9662807 REVERSE LENGTH=529	GO:0006355 / GO:0009408 / GO:0071456	regulation of DNA-templated transcription / response to heat / cellular response to hypoxia	40.7	83.8	sp|Q9M0M5|SCL13_ARATH	40.7	83.8							Heat
NbL12g13790	23.7779	0.0607188	0.282835	0.392222	0.654699	0.00455538	0.266729	0.947933	0.979628	uncharacterized LOC114925379 (LOC114925379) mRNA (XM 029293004.1 XP 029148837.1)	AT4G23160	LTR	TRUE	CRK8	UniProt	sp|P10978|POLX_TOBAC Retrovirus-related Pol polyprotein from transposon TNT 1-94 OS=Nicotiana tabacum OX=4097 PE=2 SV=1	GO:0007165 / GO:0009626 / GO:0042742	signal transduction / plant-type hypersensitive response / defense response to bacterium	50	84.7	sp|P10978|POLX_TOBAC	51.4	91.5	Class_I	LTR	Ty1/copia	Ikeros	78.7	3.78e-98	TE
NbL12g13800	0.13631	0.016883	0.45666	0.761567		0	0.405535	1		uncharacterized LOC107773123 (LOC107773123) partial mRNA (XM 016592569.1 XP 016448055.1)	AT5G53670	LTR	TRUE	AT5G53670	TAIR(weak)	AT5G53670.1 | Symbols:no symbol available | no full name available | Chr5:21796997-21797731 FORWARD LENGTH=244	GO:0008150	biological_process	36.1	63.5				Class_I	LTR	Ty1/copia	Ikeros	70.3	2.67e-34	TE
NbL12g13810	480.26	-0.0596114	0.0987575	0.47005	0.714769	-0.128691	0.104342	0.139126	0.379672	uncharacterized LOC109211115 (LOC109211115) mRNA (XM 019374617.1 XP 019230162.1)		LTR	TRUE		none									Class_I	LTR	Ty3/gypsy	non-chromovirus_OTA_Tat_Ogre	63.8	3.86e-70	TE
NbL12g13820	302.802	0.0215242	0.110793	0.806821	0.914998	-0.0788566	0.116444	0.39496	0.656347	OBERON-like protein (LOC109225300) mRNA (XM 019389918.1 XP 019245463.1)	AT5G48160	PVIP_NICBE	FALSE	OBE2	UniProt	sp|Q84N38|PVIP_NICBE OBERON-like protein OS=Nicotiana benthamiana OX=4100 GN=PVIP PE=1 SV=1	GO:0009793 / GO:0010071 / GO:0010071 / GO:0010078 / GO:0010078 / GO:0010468 / GO:0010468 / GO:0010492 / GO:0010492 / GO:0046740 / GO:0080022	embryo development ending in seed dormancy / root meristem specification / root meristem specification / maintenance of root meristem identity / maintenance of root meristem identity / regulation of gene expression / regulation of gene expression / maintenance of shoot apical meristem identity / maintenance of shoot apical meristem identity / transport of virus in host, cell to cell / primary root development	59.6	99.5	sp|Q84N38|PVIP_NICBE	94.9	99.8							other
NbL12g13830	371.913	-0.10829	0.113004	0.224078	0.494594	-0.0831731	0.117154	0.371186	0.635062	CASP-like protein 2B1 (LOC107768683) mRNA (XM 016587825.1 XP 016443311.1)	AT2G35760	CSPLB_RICCO	FALSE	CASPL2B2	UniProt	sp|B9SA89|CSPLB_RICCO CASP-like protein 2B1 OS=Ricinus communis OX=3988 GN=RCOM_0864260 PE=2 SV=1			61.7	99.5	sp|B9SA89|CSPLB_RICCO	77.2	97.5							other
NbL12g13840	75.5857	-0.027889	0.155827	0.766857	0.8941	-0.0147076	0.163781	0.884081	0.951099	glutamate receptor 2.8-like (LOC109211089) mRNA (XM 019374589.1 XP 019230134.1)			FALSE		none															other
NbL12g13850	183.542	-0.185467	0.10777	0.0331095	0.170772	-0.136046	0.110124	0.130453	0.3676	transcriptional adapter ADA2b-like (LOC107802412) transcript variant X2 mRNA (XM 016625911.1 XP 016481397.1)	AT4G16420	ADA2B	FALSE	ADA2B	TAIR	AT4G16420.1 | Symbols:PRZ1,ADA2B | homolog of yeast ADA2 2B,PROPORZ1 | Chr4:9262805-9265775 REVERSE LENGTH=487	GO:0006338 / GO:0006357 / GO:0006357 / GO:0009631 / GO:0009733 / GO:0009735 / GO:0042127	chromatin remodeling / regulation of transcription by RNA polymerase II / regulation of transcription by RNA polymerase II / cold acclimation / response to auxin / response to cytokinin / regulation of cell population proliferation	58.8	99.8	sp|Q9ATB4|TAD2B_ARATH	58.8	99.8							other
NbL12g13860	244.676	0.178851	0.130016	0.0600939	0.241337	0.214541	0.140548	0.0361962	0.179736	pollen-specific leucine-rich repeat extensin-like protein 1 (LOC104100561) mRNA (XM 009607821.3 XP 009606116.1)			FALSE		none															other
NbL12g13870	84.565	0.0182651	0.130942	0.84545	0.933817	0.00777966	0.136717	0.937292	0.974639	SNF1-related protein kinase regulatory subunit beta-2-like (LOC109225309) mRNA (XM 019389930.1 XP 019245475.1)	AT4G16360	KINB2_ARATH	FALSE	KINbeta2	UniProt	sp|Q9SCY5|KINB2_ARATH SNF1-related protein kinase regulatory subunit beta-2 OS=Arabidopsis thaliana OX=3702 GN=KINB2 PE=1 SV=1	GO:0045859	regulation of protein kinase activity	64.8	90.5	sp|Q9SCY5|KINB2_ARATH	65.2	90.5							other
NbL12g13880	39.6717	-0.0712862	0.163115	0.449768	0.699963	-0.0502783	0.170617	0.618678	0.811006	nudix hydrolase 2-like (LOC109225310) mRNA (XM 019389931.1 XP 019245476.1)	AT5G47650	NUDT2_ARATH	FALSE	ATNUDT2	UniProt	sp|Q94B74|NUDT2_ARATH Nudix hydrolase 2 OS=Arabidopsis thaliana OX=3702 GN=NUDT2 PE=1 SV=1	GO:0006979	response to oxidative stress	46.8	74.9	sp|Q94B74|NUDT2_ARATH	48.2	71							other
NbL12g13890	225.148	-0.102312	0.109108	0.242112	0.515576	-0.0181418	0.111996	0.841435	0.931508	probable histone-arginine methyltransferase 1.3 (LOC104120285) transcript variant X2 mRNA (XM 018779071.2 XP 018634587.1)	AT3G06930	ATPRMT4B	FALSE	ATPRMT4B	TAIR	AT3G06930.2 | Symbols:ATPRMT4B,PRMT4B | ARABIDOPSIS THALIANA PROTEIN ARGININE METHYLTRANSFERASE 4B,protein arginine methyltransferase 4B | Chr3:2185469-2189296 REVERSE LENGTH=535	GO:0006338 / GO:0006355 / GO:0009651 / GO:0009909 / GO:0010228 / GO:0019919 / GO:0040029 / GO:0045893 / GO:0046686 / GO:1902884	chromatin remodeling / regulation of DNA-templated transcription / response to salt stress / regulation of flower development / vegetative to reproductive phase transition of meristem / peptidyl-arginine methylation, to asymmetrical-dimethyl arginine / epigenetic regulation of gene expression / positive regulation of DNA-templated transcription / response to cadmium ion / positive regulation of response to oxidative stress	69.1	94.9	sp|Q84W92|ANM13_ARATH	69.1	94.9							other
NbL12g13900	0.799458	0.142255	0.598861	0.107675		0.0193981	0.345843	0.712338		uncharacterized LOC107786694 (LOC107786694) mRNA (XM 016608215.1 XP 016463701.1)			FALSE		none															other
NbL12g13910	508.838	0.153095	0.107499	0.0780092	0.277648	0.151255	0.112372	0.0967102	0.311254	kinesin-13A-like (LOC104241891) transcript variant X2 mRNA (XM 009796850.1 XP 009795152.1)	AT3G16630	ATKINESIN-13A	FALSE	ATKINESIN-13A	TAIR	AT3G16630.1 | Symbols:ATKINESIN-13A,KINESIN-13A | | Chr3:5662660-5667261 REVERSE LENGTH=794	GO:0007018 / GO:0007019 / GO:0007019 / GO:0009834 / GO:0010090 / GO:0090058 / GO:1903338	microtubule-based movement / microtubule depolymerization / microtubule depolymerization / plant-type secondary cell wall biogenesis / trichome morphogenesis / metaxylem development / regulation of cell wall organization or biogenesis	67.6	99.9	sp|Q940B8|KN13A_ARATH	67.6	99.9							other
NbL12g13940	276.419	-0.152435	0.115216	0.0906811	0.302966	-0.137202	0.11984	0.145754	0.389926	50S ribosomal protein L7/L12 (LOC109225477) mRNA (XM 019390146.1 XP 019245691.1)	AT1G70190	bL12mz	FALSE	bL12mz	TAIR	AT1G70190.1 | Symbols:no symbol available | no full name available | Chr1:26430616-26431242 FORWARD LENGTH=208	GO:0006412 / GO:0006412	translation / translation	59.4	99.5	sp|A2C031|RL7_PROM1	44.3	60.6							other
NbL12g13950	327.615	-0.171137	0.129076	0.0709606	0.26451	-0.129599	0.132434	0.189357	0.448186	eukaryotic translation initiation factor 2 subunit gamma-like (LOC107770261) transcript variant X2 mRNA (XM 016589550.1 XP 016445036.1)	AT1G04170	EIF2	FALSE	EIF2	TAIR	AT1G04170.1 | Symbols:EIF2 GAMMA | eukaryotic translation initiation factor 2 gamma subunit | Chr1:1097423-1099702 FORWARD LENGTH=465	GO:0001731	formation of translation preinitiation complex	88.8	99.6	sp|P41091|IF2G_HUMAN	72.6	98.3							other
NbL12g13960	9.00141	-0.142177	0.249481	0.129411	0.36759	-0.0257405	0.211078	0.776251	0.89937	dynein light chain LC6 flagellar outer arm-like (LOC104091218) mRNA (XM 009596501.3 XP 009594796.1)			FALSE		none															other
NbL10g20290	41.0341	0.889428	0.359175	4.28038e-05	0.00164617	0.0876838	0.177266	0.390554	0.653018	(+)-neomenthol dehydrogenase-like (LOC109231105) transcript variant X1 mRNA (XM 019396665.1 XP 019252210.1)	AT3G61220	MNR1_CAPAN	FALSE	SDR1	UniProt	sp|B2X050|MNR1_CAPAN (+)-neomenthol dehydrogenase OS=Capsicum annuum OX=4072 GN=MNR1 PE=1 SV=1	GO:0006952	defense response	53	93.4	sp|B2X050|MNR1_CAPAN	55.6	98.4							Defense	GUS
NbL12g13980	0.341524	0	0.448967	1		0.024948	0.421587	0.575755					FALSE		none															other
NbL12g13990	1.27421	0.0358646	0.345309	0.561061	0.777518	0.100701	0.432567	0.148517		epoxide hydrolase A-like (LOC104094378) transcript variant X2 mRNA (XM 018770259.2 XP 018625775.1)	AT2G26740	EPH3_SIRGR	FALSE	ATSEH	UniProt	sp|P0DO70|EPH3_SIRGR Epoxide hydrolase 3 OS=Siraitia grosvenorii OX=190515 GN=EPH3 PE=1 SV=1	GO:0009414 / GO:0009733	response to water deprivation / response to auxin	56.4	90.2	sp|P0DO70|EPH3_SIRGR	65.3	91							other
NbL12g14030	291.469	0.201102	0.111642	0.0235253	0.14066	0.19292	0.116547	0.0382389	0.185907	two-component response regulator ARR1-like (LOC104219402) mRNA (XM 009770090.1 XP 009768392.1)	AT3G16857	ARR1	FALSE	ARR1	TAIR	AT3G16857.2 | Symbols:RR1,ARR1 | response regulator 1 | Chr3:5756113-5759139 FORWARD LENGTH=690	GO:0009414 / GO:0009414 / GO:0009414 / GO:0009735 / GO:0009735 / GO:0009736 / GO:0009736 / GO:0010082 / GO:0010380 / GO:0010492 / GO:0031537 / GO:0048364 / GO:0048367 / GO:0071368 / GO:0080022 / GO:0080036 / GO:0080113 / GO:0090506 / GO:1990110	response to water deprivation / response to water deprivation / response to water deprivation / response to cytokinin / response to cytokinin / cytokinin-activated signaling pathway / cytokinin-activated signaling pathway / regulation of root meristem growth / regulation of chlorophyll biosynthetic process / maintenance of shoot apical meristem identity / regulation of anthocyanin metabolic process / root development / shoot system development / cellular response to cytokinin stimulus / primary root development / regulation of cytokinin-activated signaling pathway / regulation of seed growth / axillary shoot meristem initiation / callus formation	50.1	95.7	sp|Q940D0|ARR1_ARATH	50.1	95.7							other
NbL12g14040	200.51	-0.0598386	0.141353	0.529278	0.756204	-0.178244	0.160348	0.0929033	0.304004	GATA transcription factor 15-like (LOC107806678) mRNA (XM 016630881.1 XP 016486367.1)	AT3G06740	GATA15	FALSE	GATA15	TAIR	AT3G06740.1 | Symbols:GATA15 | GATA transcription factor 15 | Chr3:2126658-2127265 FORWARD LENGTH=149	GO:0006355 / GO:0006355	regulation of DNA-templated transcription / regulation of DNA-templated transcription	40.3	89	sp|Q8LG10|GAT15_ARATH	40.3	89							other
NbL12g14050	275.487	0.158561	0.149492	0.1068	0.332184	0.263028	0.177189	0.0198207	0.124716	uncharacterized LOC104219404 (LOC104219404) mRNA (XM 009770093.1 XP 009768395.1)			FALSE		none															other
NbL12g14060	11.4215	-0.0816628	0.256279	0.30167	0.574364	-0.0352275	0.243731	0.661439	0.836591	myb-related protein Myb4-like (LOC109221090) transcript variant X1 mRNA (XM 019385551.1 XP 019241096.1)	AT5G16600	AtMYB43	FALSE	AtMYB43	TAIR	AT5G16600.1 | Symbols:AtMYB43,MYB43 | myb domain protein 43 | Chr5:5438291-5440214 FORWARD LENGTH=327	GO:0006355 / GO:0009094 / GO:0030154 / GO:0045893 / GO:1901141 / GO:2000652 / GO:2000652 / GO:2000762	regulation of DNA-templated transcription / L-phenylalanine biosynthetic process / cell differentiation / positive regulation of DNA-templated transcription / regulation of lignin biosynthetic process / regulation of secondary cell wall biogenesis / regulation of secondary cell wall biogenesis / regulation of phenylpropanoid metabolic process	52.1	52.3	sp|O49782|MYB51_ARATH	44.3	63.5							other
NbL04g03100	2.62197	0.978514	1.48182	0.00339523	0.0421803	0.0860102	0.357787	0.21844	0.482167	lignin-forming anionic peroxidase-like (LOC107777207) mRNA (XM 016597197.1 XP 016452683.1)	AT1G14550	PERX_NICSY	FALSE	AT1G14550	UniProt	sp|Q02200|PERX_NICSY Lignin-forming anionic peroxidase OS=Nicotiana sylvestris OX=4096 PE=2 SV=1	GO:0006979 / GO:0042744 / GO:0071456	response to oxidative stress / hydrogen peroxide catabolic process / cellular response to hypoxia	67	94.4	sp|Q02200|PERX_NICSY	86.5	96.9							other	GUS
NbL12g14080	469.948	-0.0838586	0.243096	0.302222	0.574791	-0.490171	0.591441	0.00508756	0.054743	protein Ycf2 (LOC117275644) mRNA (XM 033654952.1 XP 033510843.1)	ATCG00860	YCF2_NICSY	FALSE	YCF2.1	UniProt	sp|Q3C1N4|YCF2_NICSY Protein Ycf2 OS=Nicotiana sylvestris OX=4096 GN=ycf2-A PE=3 SV=1	GO:0045037	protein import into chloroplast stroma	88.9	100	sp|Q3C1N4|YCF2_NICSY	99.6	100							other
NbL12g14090	11266.7	0.155833	0.1714	0.116548	0.347375	-0.0409717	0.165781	0.68542	0.850879	uncharacterized LOC117274376 (LOC117274376) ncRNA (XR 004504485.1 )			FALSE		none															other
NbL12g14100	309.096	0.115576	0.132437	0.222817	0.49309	0.121236	0.139653	0.228049	0.493551	telomere repeat-binding protein 4-like (LOC104245219) mRNA (XM 009800797.1 XP 009799099.1)	AT5G13820	ATBP-1	FALSE	ATBP-1	TAIR	AT5G13820.1 | Symbols:TBP1,ATBP-1,ATBP1,ATTBP1,HPPBF-1 | telomeric DNA binding protein 1,H-PROTEIN PROMOTE | Chr5:4461694-4464355 FORWARD LENGTH=640	GO:0000723	telomere maintenance	44.5	97.5	sp|Q9FFY9|TRP4_ARATH	44.5	97.5							other
NbL12g14110	49.6505	-0.00579004	0.156633	0.950754	0.979987	-0.0452885	0.166597	0.654488	0.832536	actin-97 (LOC104088380) mRNA (XM 009593040.3 XP 009591335.1)	AT3G12110	ACT11_SOLTU	FALSE	ACT11	UniProt	sp|P30171|ACT11_SOLTU Actin-97 OS=Solanum tuberosum OX=4113 GN=AC97 PE=3 SV=1	GO:0030036	actin cytoskeleton organization	97.7	98.9	sp|P30171|ACT11_SOLTU	98.3	98.9							other
NbL12g14120	127.918	-0.0690366	0.120535	0.450566	0.700548	-0.0554383	0.125285	0.563382	0.777377	dolichyl-phosphate beta-glucosyltransferase (LOC109240727) mRNA (XM 019407395.1 XP 019262940.1)	AT2G39630	AT2G39630	FALSE	AT2G39630	TAIR	AT2G39630.1 | Symbols:no symbol available | no full name available | Chr2:16522008-16524561 REVERSE LENGTH=336	GO:0006487	protein N-linked glycosylation	70.3	98.2	sp|Q9Y673|ALG5_HUMAN	47.7	82.1							other
NbL12g14130	109.211	0.0572764	0.125616	0.537112	0.761822	0.0264022	0.130794	0.786553	0.90441	uncharacterized LOC107787883 (LOC107787883) mRNA (XM 016609497.1 XP 016464983.1)	AT3G55420	AT3G55420	FALSE	AT3G55420	TAIR	AT3G55420.1 | Symbols:no symbol available | no full name available | Chr3:20547920-20548570 FORWARD LENGTH=216			69.8	87.4										other
NbL12g14140	9.33913	-0.00934057	0.206762	0.905386	0.961555	0.00204679	0.220307	0.981141	0.992819	glucan endo-13-beta-glucosidase-like (LOC104238530) mRNA (XM 009792905.1 XP 009791207.1)	AT3G55430	AT3G55430	FALSE	AT3G55430	TAIR	AT3G55430.1 | Symbols:no symbol available | no full name available | Chr3:20549806-20552004 REVERSE LENGTH=449	GO:0005975	carbohydrate metabolic process	50.8	98.9	sp|P52409|E13B_WHEAT	44.3	93.5							other
NbL12g14150	92.902	-0.180268	0.1585	0.0719002	0.266481	-0.303083	0.196919	0.0107966	0.0866772	DNA replication complex GINS protein PSF2 (LOC109225325) mRNA (XM 019389947.1 XP 019245492.1)	AT3G12530	PSF2	FALSE	PSF2	TAIR	AT3G12530.1 | Symbols:PSF2 | | Chr3:3972604-3973864 REVERSE LENGTH=210	GO:0000727	double-strand break repair via break-induced replication	60.8	99.5	sp|Q9C7A8|PSF2_ARATH	60.8	99.5							other
NbL12g14160	934.652	-0.00739172	0.112561	0.933585	0.973578	0.0945235	0.118752	0.313064	0.581978	very-long-chain enoyl-CoA reductase-like (LOC107785715) mRNA (XM 016607082.1 XP 016462568.1)	AT3G55360	ATTSC13	FALSE	ATTSC13	TAIR	AT3G55360.1 | Symbols:CER10,GLH6,ATTSC13,ECR,TSC13 | GLASSY HAIR 6,ECERIFERUM 10,ENOYL-COA REDUCTASE | Chr3:20521186-20522856 REVERSE LENGTH=310	GO:0006633 / GO:0006665 / GO:0010025 / GO:0010091 / GO:0042761 / GO:0160062 / GO:1905499	fatty acid biosynthetic process / sphingolipid metabolic process / wax biosynthetic process / trichome branching / very long-chain fatty acid biosynthetic process / cutin-based cuticle development / trichome papilla formation	81.6	99.7	sp|Q9M2U2|TECR_ARATH	81.6	99.7							other
NbL12g14170	41.106	0.144536	0.154722	0.14096	0.385715	0.0422847	0.15458	0.676373	0.845048				FALSE		none															other
NbL12g14180	21.0762	-0.00907313	0.182486	0.916901	0.96603	0.0726798	0.199847	0.456196	0.703618			LTR	TRUE		none									Class_I	LTR	Ty3/gypsy	chromovirus_Reina	69.7	2.97e-44	TE
NbL12g14190	0.917393	0.0214397	0.350815	0.71792		0.0570043	0.376389	0.33248		uncharacterized LOC109220549 (LOC109220549) mRNA (XM 019385012.1 XP 019240557.1)			FALSE		none															other
NbL12g14200	61.7293	0.0189086	0.146662	0.841802	0.932605	-0.256796	0.189885	0.025199	0.144631	protein Ycf2 (LOC117275644) mRNA (XM 033654952.1 XP 033510843.1)	ATCG00860	YCF2_SOLBU	FALSE	YCF2.1	UniProt	sp|Q2MIC5|YCF2_SOLBU Protein Ycf2 OS=Solanum bulbocastanum OX=147425 GN=ycf2-A PE=3 SV=1	GO:0045037	protein import into chloroplast stroma	65.5	98.8	sp|Q2MIC5|YCF2_SOLBU	77.9	98.8							other
NbL12g14210	80.2258	-0.172896	0.136516	0.0735283	0.269353	-0.291391	0.162598	0.00842	0.075042	dof zinc finger protein DOF3.6-like (LOC109215142) mRNA (XM 019379165.1 XP 019234710.1)	AT3G55370	OBP3	FALSE	OBP3	TAIR	AT3G55370.3 | Symbols:OBP3 | OBF-binding protein 3 | Chr3:20527198-20528876 FORWARD LENGTH=368	GO:0006355 / GO:0009640 / GO:0045893	regulation of DNA-templated transcription / photomorphogenesis / positive regulation of DNA-templated transcription	44.1	78.9	sp|Q9M2U1|DOF36_ARATH	40.6	96.9							other
NbL12g14220	60.1444	-0.0422147	0.138717	0.655922	0.833554	-0.0483226	0.145423	0.630923	0.818659	geranylgeranyl transferase type-1 subunit beta (LOC104247153) transcript variant X2 misc RNA (XR 716128.1 )	AT2G39550	ATGGT-IB	FALSE	ATGGT-IB	TAIR	AT2G39550.1 | Symbols:ATGGT-IB,PGGT-I,GGB | GERANYLGERANYLTRANSFERASE-I BETA SUBUNIT | Chr2:16501666-16504144 FORWARD LENGTH=375	GO:0009414 / GO:0009733 / GO:0009737 / GO:0009788 / GO:0018344 / GO:0018344	response to water deprivation / response to auxin / response to abscisic acid / negative regulation of abscisic acid-activated signaling pathway / protein geranylgeranylation / protein geranylgeranylation	65.8	91	sp|O80642|PGTB1_ARATH	65.8	91							other
NbL12g14230	85.5415	-0.15691	0.128804	0.0969139	0.314734	-0.28743	0.152479	0.00751637	0.0700771	uncharacterized LOC109215127 (LOC109215127) mRNA (XM 019379153.1 XP 019234698.1)	AT2G39560	AT2G39560	FALSE	AT2G39560	TAIR(weak)	AT2G39560.1 | Symbols:no symbol available | no full name available | Chr2:16505124-16505825 REVERSE LENGTH=233			37.6	80.9										other
NbL12g14240	156.799	0.0463406	0.126151	0.6178	0.812551	-0.0382369	0.131809	0.69586	0.856885	ubiquitin-conjugating enzyme E2 7 (LOC109231112) mRNA (XM 019396674.1 XP 019252219.1)	AT5G59300	ATUBC7	FALSE	ATUBC7	TAIR	AT5G59300.1 | Symbols:ATUBC7,UBC7 | ARABIDOPSIS THALIANA UBIQUITIN CARRIER PROTEIN 7,ubiquitin carrier protein 7 | Chr5:23919868-23921193 REVERSE LENGTH=166	GO:0006511 / GO:0006511 / GO:0006511	ubiquitin-dependent protein catabolic process / ubiquitin-dependent protein catabolic process / ubiquitin-dependent protein catabolic process	90.9	97	sp|Q42540|UBC7_ARATH	90.9	97							other
NbL12g14250	54.1103	-0.0251955	0.136944	0.789733	0.906377	-0.16095	0.153368	0.122799	0.354951	CASP-like protein 4C2 (LOC109231113) mRNA (XM 019396675.1 XP 019252220.1)	AT3G55390	CSPLI_POPTR	FALSE	CASPL4C1	UniProt	sp|B9HTK2|CSPLI_POPTR CASP-like protein 4C2 OS=Populus trichocarpa OX=3694 GN=POPTRDRAFT_822486 PE=3 SV=1			66.3	81.9	sp|B9HTK2|CSPLI_POPTR	72.4	81.9							other
NbL12g14260	25.8975	0.00116579	0.179319	0.989425	0.996043	-0.0936976	0.201874	0.345758	0.613399	uncharacterized LOC109220598 (LOC109220598) mRNA (XM 019385057.1 XP 019240602.1)		LTR	TRUE		none									Class_I	LTR	Ty3/gypsy	chromovirus_Tekay	46.9	1.48e-34	TE
NbL12g14270	291.813	0.104902	0.0934726	0.187762	0.450261	0.121433	0.0973988	0.144129	0.387433	phosphatidylinositol/phosphatidylcholine transfer protein SFH11-like (LOC107820671) mRNA (XM 016646994.1 XP 016502480.1)	AT3G46450	AT3G46450	FALSE	AT3G46450	TAIR	AT3G46450.2 | Symbols:no symbol available | no full name available | Chr3:17093297-17095319 REVERSE LENGTH=494			44.1	75.4										other
NbL12g14280	563.798	0.124248	0.0957814	0.124759	0.360649	0.0621599	0.0987094	0.458852	0.706052	UDP-glucuronic acid decarboxylase 6-like (LOC109225572) transcript variant X3 mRNA (XM 019390280.1 XP 019245825.1)	AT3G46440	UXS5	FALSE	UXS5	TAIR	AT3G46440.1 | Symbols:UXS5 | UDP-XYL synthase 5 | Chr3:17089268-17091611 REVERSE LENGTH=341	GO:0033320 / GO:0042732 / GO:0042732 / GO:0045492	UDP-D-xylose biosynthetic process / D-xylose metabolic process / D-xylose metabolic process / xylan biosynthetic process	87.6	98.5	sp|Q9ZV36|UXS6_ARATH	87.2	99.4							other
NbL12g14290	59.6123	-0.0153831	0.14191	0.871003	0.945368	-0.0886967	0.15218	0.384796	0.647636	methionine--tRNA ligase chloroplastic/mitochondrial (LOC109225569) mRNA (XM 019390277.1 XP 019245822.1)	AT3G55400	OVA1	FALSE	OVA1	TAIR	AT3G55400.1 | Symbols:OVA1 | OVULE ABORTION 1 | Chr3:20535809-20538999 REVERSE LENGTH=616	GO:0006431 / GO:0006431 / GO:0048481	methionyl-tRNA aminoacylation / methionyl-tRNA aminoacylation / plant ovule development	71.9	98.1	sp|Q9M2T9|SYMM_ARATH	71.9	98.1							other
NbL09g22000	45.4241	1.5851	0.517261	9.33967e-06	0.000461607	0.0853205	0.21432	0.373909	0.63788	IAA-amino acid hydrolase ILR1-like 6 (LOC107797063) mRNA (XM 016619917.1 XP 016475403.1)	AT1G44350	ILL6	FALSE	ILL6	TAIR	AT1G44350.1 | Symbols:ILL6 | IAA-leucine resistant (ILR)-like gene 6 | Chr1:16834749-16838201 REVERSE LENGTH=464	GO:0009694 / GO:0009694 / GO:0009753 / GO:0009850 / GO:0009850 / GO:0009850 / GO:0010112	jasmonic acid metabolic process / jasmonic acid metabolic process / response to jasmonic acid / auxin metabolic process / auxin metabolic process / auxin metabolic process / regulation of systemic acquired resistance	67.4	84.1	sp|Q8VYX0|ILL6_ARATH	67.4	84.1							Defense	GUS
NbL06g08180	30.9585	0.6319	0.696088	0.00339758	0.0421803	0.0851812	0.250221	0.332293	0.601247	GDSL esterase/lipase At1g28600-like (LOC104239921) mRNA (XM 009794669.1 XP 009792971.1)	AT1G28590	AT1G28590	FALSE	AT1G28590	TAIR	AT1G28590.1 | Symbols:no symbol available | no full name available | Chr1:10047509-10049300 REVERSE LENGTH=403			56.3	89.4	sp|Q8RXT9|GDL8_ARATH	56.3	89.4							other	GUS
NbL12g14320	431.931	-0.0498506	0.0945716	0.534521	0.759886	-0.0195834	0.0980191	0.814626	0.917674	ACT domain-containing protein ACR9-like (LOC107822649) mRNA (XM 016649203.1 XP 016504689.1)	AT2G39570	ACR9	FALSE	ACR9	TAIR	AT2G39570.1 | Symbols:ACR9 | ACT domain repeats 9 | Chr2:16507963-16509741 FORWARD LENGTH=411			67.1	99.8	sp|O80644|ACR9_ARATH	67.1	99.8							other
NbL12g14330	753.449	-0.0493507	0.117915	0.586046	0.792578	-0.0193572	0.122664	0.838473	0.930414	elongator complex protein 1 (LOC109225336) transcript variant X4 mRNA (XM 019389962.1 XP 019245507.1)	AT5G13680	ABO1	FALSE	ABO1	TAIR	AT5G13680.1 | Symbols:ABO1,AtELP1,ELO2 | ABA-OVERLY SENSITIVE 1,ELONGATA 2 | Chr5:4410522-4415471 REVERSE LENGTH=1319	GO:0002098 / GO:0002926 / GO:0006400 / GO:0006979 / GO:0008284 / GO:0009737 / GO:0009787 / GO:0009965 / GO:0010928 / GO:0031538 / GO:0035265 / GO:0048530 / GO:0051301 / GO:0071215 / GO:0080178 / GO:2000024	tRNA wobble uridine modification / tRNA wobble base 5-methoxycarbonylmethyl-2-thiouridinylation / tRNA modification / response to oxidative stress / positive regulation of cell population proliferation / response to abscisic acid / regulation of abscisic acid-activated signaling pathway / leaf morphogenesis / regulation of auxin mediated signaling pathway / negative regulation of anthocyanin metabolic process / organ growth / fruit morphogenesis / cell division / cellular response to abscisic acid stimulus / 5-carbamoylmethyl uridine residue modification / regulation of leaf development	58.5	99.9	sp|Q9FNA4|ELP1_ARATH	58.5	99.9							other
NbL12g14340	1183.32	0.128665	0.10312	0.129054	0.367089	0.0986503	0.106841	0.263849	0.531703	2-oxoglutarate dehydrogenase mitochondrial-like (LOC109221504) transcript variant X2 mRNA (XM 019385982.1 XP 019241527.1)	AT3G55410	E1-OGDH1	FALSE	E1-OGDH1	TAIR	AT3G55410.1 | Symbols:no symbol available | no full name available | Chr3:20541897-20545728 FORWARD LENGTH=1017	GO:0006099	tricarboxylic acid cycle	86.1	99.6	sp|Q54JE4|ODO1_DICDI	53.6	93.7							other
NbL12g14350	0.952897	0.11188	0.475642	0.159322		0.131186	0.489932	0.091362		zinc finger protein ZAT11-like (LOC107772055) mRNA (XM 016591540.1 XP 016447026.1)	AT2G37430	ZAT11	FALSE	ZAT11	TAIR	AT2G37430.1 | Symbols:ZAT11 | zinc finger of Arabidopsis thaliana 11 | Chr2:15706454-15706990 FORWARD LENGTH=178	GO:0006355 / GO:0006950 / GO:0010200 / GO:0071289 / GO:2000280	regulation of DNA-templated transcription / response to stress / response to chitin / cellular response to nickel ion / regulation of root development	47.3	74.4	sp|Q9SLD4|ZAT11_ARATH	47.3	74.4							other
NbL12g14360	23.9806	-0.130144	0.1783	0.179252	0.439495	0.0337271	0.172876	0.736662	0.879875	uncharacterized LOC104119272 (LOC104119272) transcript variant X8 misc RNA (XR 691385.3 )			FALSE		none															other
NbL12g22380	53.3691	1.02036	0.650759	0.000391353	0.0092264	0.0845137	0.223277	0.368046	0.632455	ethylene-responsive transcription factor ERF106-like (LOC109236171) mRNA (XM 019402380.1 XP 019257925.1)	AT5G07580	DEWAX2	FALSE	DEWAX2	TAIR	AT5G07580.1 | Symbols:ERF106 | | Chr5:2399726-2400349 FORWARD LENGTH=207	GO:0006355 / GO:0009873	regulation of DNA-templated transcription / ethylene-activated signaling pathway	47.7	94.7	sp|Q9LY05|EF106_ARATH	47.7	94.7							other	GUS
NbL12g14390	16.3971	-0.129975	0.205039	0.169938	0.427207	-0.125904	0.211822	0.217287	0.481021	protein ALP1-like (LOC104090163) transcript variant X2 mRNA (XM 009595224.3 XP 009593519.1)	AT3G55350	Subclass_1	TRUE	HARB1	TAIR	AT3G55350.1 | Symbols:no symbol available | no full name available | Chr3:20518518-20520690 FORWARD LENGTH=406	GO:0008150	biological_process	69.8	84.8	sp|Q9M2U3|ALPL_ARATH	69.8	84.8	Class_II	Subclass_1	TIR	PIF/Harbinger	80	6.18e-63	TE
NbL12g14410	385.585	-0.126768	0.110118	0.149513	0.398387	-0.168267	0.11705	0.0711554	0.260943	60S ribosomal protein L23a-like (LOC109214354) mRNA (XM 019378258.1 XP 019233803.1)	AT3G55280	RL23A_TOBAC	FALSE	RPL23A2	UniProt	sp|Q07761|RL23A_TOBAC Large ribosomal subunit protein uL23 OS=Nicotiana tabacum OX=4097 GN=RPL23A PE=1 SV=1	GO:0006412 / GO:0006979 / GO:0009409 / GO:0009644	translation / response to oxidative stress / response to cold / response to high light intensity	77.9	99.4	sp|Q07761|RL23A_TOBAC	89.6	99.4							other
NbL12g14420	323.262	-0.0242593	0.119747	0.790088	0.906591	0.115149	0.127341	0.235103	0.501149	protein-tyrosine-phosphatase MKP1 (LOC109225342) transcript variant X1 mRNA (XM 019389969.1 XP 019245514.1)	AT3G55270	MKP1_ARATH	FALSE	AOD13	UniProt	sp|Q9C5S1|MKP1_ARATH Protein-tyrosine-phosphatase MKP1 OS=Arabidopsis thaliana OX=3702 GN=MKP1 PE=1 SV=1	GO:0006470 / GO:0009651 / GO:0010224 / GO:0010225 / GO:1902065	protein dephosphorylation / response to salt stress / response to UV-B / response to UV-C / response to L-glutamate	58.4	74.5	sp|Q9C5S1|MKP1_ARATH	58.5	74.5							other
NbL12g14430	1.65381	-0.0522998	0.300069	0.438217	0.690596	0.0499886	0.288969	0.473924	0.715997	CWF19-like protein 2 (LOC104109377) transcript variant X2 misc RNA (XR 004510296.1 )		LINE	TRUE		none									Class_I	LINE			53.1	2.92e-76	TE
NbL12g14440	215.962	0.145745	0.113743	0.103434	0.326166	-0.0016906	0.115951	0.9854	0.99443	metal tolerance protein 11 (LOC109225345) transcript variant X1 mRNA (XM 019389972.1 XP 019245517.1)	AT2G39450	ATMTP11	FALSE	ATMTP11	TAIR	AT2G39450.1 | Symbols:ATMTP11,MTP11 | | Chr2:16471744-16473735 REVERSE LENGTH=394	GO:0010042 / GO:0010042 / GO:0010042 / GO:0030026 / GO:0046688	response to manganese ion / response to manganese ion / response to manganese ion / intracellular manganese ion homeostasis / response to copper ion	85.3	79.7	sp|O80632|MTP11_ARATH	85.3	79.7							other
NbL12g14450	389.667	0.101003	0.135367	0.288235	0.561009	0.0418519	0.139689	0.674367	0.843861	sulfate transporter 4.1 chloroplastic-like (LOC107777255) mRNA (XM 016597252.1 XP 016452738.1)	AT5G13550	SULTR4;1	FALSE	SULTR4;1	TAIR	AT5G13550.1 | Symbols:SULTR4;1 | sulfate transporter 4.1 | Chr5:4355412-4359490 REVERSE LENGTH=685			72.5	91.2	sp|Q9FY46|SUT41_ARATH	72.5	91.2							other
NbL12g14460	1039.39	-0.0543552	0.150659	0.567329	0.78161	-0.294187	0.206119	0.0141	0.101359	glutathione S-transferase DHAR2 (LOC109218056) mRNA (XM 019382372.1 XP 019237917.1)	AT1G75270	DHAR2	FALSE	DHAR2	TAIR	AT1G75270.1 | Symbols:DHAR2 | dehydroascorbate reductase 2 | Chr1:28250255-28251237 REVERSE LENGTH=213	GO:0010731 / GO:0019852 / GO:0033355 / GO:0033355 / GO:0070301 / GO:0080151 / GO:0080151 / GO:0098869 / GO:0140547	protein glutathionylation / L-ascorbic acid metabolic process / ascorbate glutathione cycle / ascorbate glutathione cycle / cellular response to hydrogen peroxide / positive regulation of salicylic acid mediated signaling pathway / positive regulation of salicylic acid mediated signaling pathway / cellular oxidant detoxification / acquisition of seed longevity	74.1	99.1	sp|Q9FRL8|DHAR2_ARATH	74.1	99.1							other
NbL12g14470	26.6183	0.133359	0.193147	0.165516	0.42125	0.137391	0.202877	0.188044	0.446625	uncharacterized LOC104227789 (LOC104227789) transcript variant X3 mRNA XM 009780131.1 PREDICTED: Nicotiana sylvestris uncharacterized LOC104227789 (LOC104227789) transcript variant X4 mRNA XM 009780134.1 PREDICTED: Nicotiana sylvestris uncharacterized LOC104227789 (LOC104227789) transcript variant X5 mRNA (XM 009780126.1 XP 009778428.1)			FALSE		none															other
NbL12g14480	10.6976	-0.0816403	0.212278	0.341209	0.61015	-0.0647504	0.217541	0.483485	0.722784	dirigent protein 24-like (LOC104227781) mRNA (XM 009780099.1 XP 009778401.1)	AT3G55230	AT3G55230	FALSE	AT3G55230	TAIR	AT3G55230.1 | Symbols:no symbol available | no full name available | Chr3:20471824-20472744 FORWARD LENGTH=306	GO:0008150	biological_process	60.6	58.3	sp|Q9M3C8|DIR24_ARATH	60.6	58.3							other
NbL12g14490	1.11557	-0.0225274	0.310278	0.712862	0.864752	-0.0200811	0.308232	0.734409		dirigent protein 16-like (LOC109225994) mRNA (XM 019390797.1 XP 019246342.1)	AT1G07730	AT1G07730	FALSE	AT1G07730	TAIR(weak)	AT1G07730.2 | Symbols:no symbol available | no full name available | Chr1:2397527-2398696 REVERSE LENGTH=389	GO:0008150	biological_process	38.7	88.5	sp|Q9LQQ0|DIR25_ARATH	38.7	88.5							other
NbL12g14500	0.45182	0.0285466	0.446929	0.621544		0.0286106	0.410375	0.541955		F-box/FBD/LRR-repeat protein At1g13570-like (LOC109209283) mRNA (XM 019372524.1 XP 019228069.1)			FALSE		none															other
NbL12g14510	0.104427	0.0121709	0.452999	0.825929		0	0.405535	1		F-box/FBD/LRR-repeat protein At1g13570-like (LOC107812603) mRNA (XM 016637748.1 XP 016493234.1)			FALSE		none															other
NbL12g14520	2.91658	0.109911	0.366417	0.169177	0.426136	0.0902632	0.32796	0.226113	0.490955	F-box/FBD/LRR-repeat protein At1g13570-like (LOC107812604) mRNA (XM 016637749.1 XP 016493235.1)			FALSE		none															other
NbL04g16470	29.9129	2.62258	0.58942	2.21332e-07	1.91371e-05	0.0835831	0.240328	0.352084	0.619132	uncharacterized LOC109210693 (LOC109210693) mRNA (XM 019374149.1 XP 019229694.1)	AT5G42930	AT5G42930	FALSE	AT5G42930	TAIR	AT5G42930.1 | Symbols:no symbol available | no full name available | Chr5:17210738-17214152 REVERSE LENGTH=467	GO:0006629	lipid metabolic process	51.5	95	sp|A0A1S3ZP85|OBL1_TOBAC	40.9	85.3							other	GUS
NbL12g14540	2289.98	-0.196777	0.149596	0.0483952	0.212869	-0.292987	0.176686	0.0102951	0.0842631	60S ribosomal protein L35 (LOC107763659) mRNA (XM 016582147.1 XP 016437633.1)	AT2G39390	RL35_EUPES	FALSE	uL29y	UniProt	sp|Q9M5L0|RL35_EUPES Large ribosomal subunit protein uL29 OS=Euphorbia esula OX=3993 GN=RPL35 PE=2 SV=1	GO:0000463 / GO:0000463 / GO:0006412	maturation of LSU-rRNA from tricistronic rRNA transcript (SSU-rRNA, 5.8S rRNA, LSU-rRNA) / maturation of LSU-rRNA from tricistronic rRNA transcript (SSU-rRNA, 5.8S rRNA, LSU-rRNA) / translation	89.4	99.2	sp|Q9M5L0|RL35_EUPES	93.5	99.2							other
NbL12g14550	4.75191	-0.0246778	0.220481	0.743413	0.88181	0.00738675	0.231079	0.928883	0.971268	exocyst complex component EXO70A1-like (LOC109236351) mRNA (XM 019402521.1 XP 019258066.1)	AT2G39380	ATEXO70H2	FALSE	ATEXO70H2	TAIR	AT2G39380.1 | Symbols:ATEXO70H2,EXO70H2 | exocyst subunit exo70 family protein H2 | Chr2:16447096-16449009 REVERSE LENGTH=637	GO:0006887	exocytosis	53.9	94.3	sp|Q8VY27|E70H1_ARATH	53.4	91.8							other
NbL12g14560	45.3223	0.0239912	0.165869	0.79458	0.908539	0.0507413	0.176767	0.612991	0.807752	uncharacterized LOC104249122 (LOC104249122) mRNA (XM 009805498.1 XP 009803800.1)		Subclass_1	TRUE		none									Class_II	Subclass_1	TIR	hAT	82.2	1.32e-102	TE
NbL12g14570	618.293	0.165793	0.109891	0.0594511	0.239546	0.065428	0.111767	0.470316	0.713649	ankyrin repeat-containing protein ITN1-like (LOC104096330) mRNA (XM 009602690.3 XP 009600985.1)	AT3G12360	ITN1	FALSE	ITN1	TAIR	AT3G12360.1 | Symbols:ITN1 | INCREASED TOLERANCE TO NACL | Chr3:3934146-3936495 FORWARD LENGTH=590	GO:0009651	response to salt stress	83.2	99.7	sp|Q9C7A2|ITN1_ARATH	83.2	99.7							other
NbL12g14580	32.0527	-0.0479936	0.163586	0.606945	0.805923	-0.0840566	0.176536	0.409772	0.668717	UPF0769 protein C21orf59 homolog (LOC104216494) mRNA (XM 009766546.1 XP 009764848.1)			FALSE		none															other
NbL12g14590	0.282056	0.0249858	0.464815	0.657799		0.00627882	0.406573	0.884803		probable membrane-associated kinase regulator 4 (LOC107804805) mRNA (XM 016628736.1 XP 016484222.1)	AT2G39370	MAKR4	FALSE	MAKR4	TAIR(weak)	AT2G39370.1 | Symbols:MAKR4 | MEMBRANE-ASSOCIATED KINASE REGULATOR 4 | Chr2:16444280-16445266 REVERSE LENGTH=328	GO:0008150	biological_process	39.6	92.3	sp|O80624|MAKR4_ARATH	39.6	92.3							other
NbL12g14600	156.053	0.191051	0.176136	0.0615006	0.244482	0.0778965	0.165211	0.446301	0.696772	receptor-like protein kinase HERK 1 (LOC107825264) mRNA (XM 016652095.1 XP 016507581.1)	AT3G46290	HERK1	FALSE	HERK1	TAIR	AT3G46290.1 | Symbols:HERK1 | hercules receptor kinase 1 | Chr3:17013009-17015501 FORWARD LENGTH=830	GO:0009741 / GO:0009742 / GO:0009791 / GO:0009826 / GO:0010183 / GO:0010483 / GO:0051510	response to brassinosteroid / brassinosteroid mediated signaling pathway / post-embryonic development / unidimensional cell growth / pollen tube guidance / pollen tube reception / regulation of unidimensional cell growth	51.6	97.5	sp|Q9LX66|HERK_ARATH	51.6	97.5							other
NbL12g14610	352.678	0.0516081	0.108253	0.553097	0.772393	0.0687079	0.112987	0.451135	0.699794	putative uncharacterized protein DDB G0270496 (LOC107811722) mRNA (XM 016636711.1 XP 016492197.1)	AT5G61330	AT5G61330	FALSE	AT5G61330	TAIR	AT5G61330.2 | Symbols:no symbol available | no full name available | Chr5:24657287-24660335 REVERSE LENGTH=447			62.2	75.8										other
NbL12g14620	0.144105	0.00501968	0.44966	0.92737		-0.00622746	0.406622	0.885712		uncharacterized LOC107801208 (LOC107801208) mRNA (XM 016624489.1 XP 016479975.1)			FALSE		none															other
NbL12g14630	638.895	0.0102918	0.108367	0.905861	0.961641	-0.0539379	0.113356	0.554768	0.771687	U4/U6 small nuclear ribonucleoprotein Prp3-like (LOC107792183) transcript variant X2 misc RNA (XR 001649479.1 )	AT1G28060	RDM16	FALSE	RDM16	TAIR	AT1G28060.1 | Symbols:RDM16 | RNA-directed DNA methylation 16 | Chr1:9779167-9782486 FORWARD LENGTH=786	GO:0000398 / GO:0000398 / GO:0009793 / GO:0080188	mRNA splicing, via spliceosome / mRNA splicing, via spliceosome / embryo development ending in seed dormancy / gene silencing by siRNA-directed DNA methylation	59.8	78.3	sp|Q9C7E7|RDM16_ARATH	59.8	78.3							other
NbL12g14640	2.60902	0.11556	0.395828	0.153852	0.404967	0.144117	0.420581	0.0885607	0.296295	ABC transporter G family member 1-like (LOC107759075) mRNA (XM 016576948.1 XP 016432434.1)	AT2G39350	ABCG1	FALSE	ABCG1	TAIR	AT2G39350.1 | Symbols:ABCG1 | ATP-binding cassette G1 | Chr2:16430174-16432396 REVERSE LENGTH=740	GO:0009624 / GO:0010208 / GO:0055085	response to nematode / pollen wall assembly / transmembrane transport	72.7	96.5	sp|O80946|AB1G_ARATH	72.7	96.5							other
NbL12g14650	253.78	0.00982344	0.109144	0.910459	0.963329	-0.00163908	0.113531	0.985686	0.99444	SAC3 family protein A (LOC104116970) transcript variant X2 mRNA (XM 009627932.3 XP 009626227.1)	AT2G39340	AtSAC3A	FALSE	AtSAC3A	TAIR	AT2G39340.1 | Symbols:AtSAC3A,SAC3A | yeast Sac3 homolog A | Chr2:16424043-16429771 FORWARD LENGTH=1006	GO:0000380 / GO:0008380	alternative mRNA splicing, via spliceosome / RNA splicing	48.4	99.5	sp|F4IUY8|SAC3A_ARATH	48.4	99.5							other
NbL12g14660	1235.85	-0.142105	0.0921514	0.0715576	0.265694	-0.101861	0.0952151	0.213393	0.476942	serine/arginine-rich splicing factor RS2Z33-like (LOC109206648) transcript variant X3 mRNA (XM 019369488.1 XP 019225033.1)			FALSE		none															other
NbL12g14670	138.059	-0.0460866	0.146845	0.62766	0.8187	-0.00149045	0.153359	0.98822	0.995199	interaptin-like (LOC107812418) transcript variant X3 mRNA (XM 016637515.1 XP 016493001.1)	AT3G55060	AT3G55060	FALSE	AT3G55060	TAIR	AT3G55060.1 | Symbols:no symbol available | no full name available | Chr3:20403189-20406222 REVERSE LENGTH=896			43.2	94.4										other
NbL12g14680	123.889	0.243643	0.136513	0.0127641	0.0975009	0.137891	0.132567	0.163146	0.414002	nitrilase-like protein 2 (LOC109206651) transcript variant X2 mRNA (XM 019369492.1 XP 019225037.1)	AT4G08790	NIT1	FALSE	NIT1	TAIR	AT4G08790.1 | Symbols:no symbol available | no full name available | Chr4:5608489-5611118 REVERSE LENGTH=307	GO:0110051	metabolite repair	80.5	81.9	sp|Q94JV5|NILP2_ARATH	80.5	81.9							other
NbL12g14690	123.418	-0.112898	0.119525	0.216862	0.486205	-0.142395	0.126555	0.141788	0.38399	peroxisome biogenesis protein 12 (LOC104115057) transcript variant X2 mRNA (XM 018777287.2 XP 018632803.1)	AT3G04460	APM4	FALSE	APM4	TAIR	AT3G04460.2 | Symbols:ATPEX12,PEX12,APM4 | ABERRANT PEROXISOME MORPHOLOGY 4,PEROXIN-12,peroxin-12 | Chr3:1186641-1189041 FORWARD LENGTH=403	GO:0006513 / GO:0006513 / GO:0006635 / GO:0007031 / GO:0016558 / GO:0016558 / GO:0016558 / GO:0016558 / GO:0048598	protein monoubiquitination / protein monoubiquitination / fatty acid beta-oxidation / peroxisome organization / protein import into peroxisome matrix / protein import into peroxisome matrix / protein import into peroxisome matrix / protein import into peroxisome matrix / embryonic morphogenesis	71.7	99.6	sp|Q9M841|PEX12_ARATH	71.7	99.6							other
NbL12g14700	731.957	-0.00701825	0.0726319	0.915324	0.965368	0.0339745	0.0752153	0.619833	0.811776	ankyrin repeat domain-containing protein 13B-like (LOC107777962) transcript variant X2 mRNA (XM 016598136.1 XP 016453622.1)	AT3G04470	AT3G04470	FALSE	AT3G04470	TAIR	AT3G04470.1 | Symbols:no symbol available | no full name available | Chr3:1189841-1191853 REVERSE LENGTH=640			74.7	98.2										other
NbL12g14710	429.734	-0.0358077	0.08863	0.640988	0.825998	0.0525367	0.0918537	0.51051	0.742187	serine/threonine protein phosphatase 2A regulatory subunit B''beta-like (LOC104246835) transcript variant X2 mRNA (XM 009802728.1 XP 009801030.1)	AT5G28850	AT5G28850	FALSE	AT5G28850	TAIR	AT5G28850.2 | Symbols:no symbol available | no full name available | Chr5:10877360-10881278 REVERSE LENGTH=536			76.9	99.4	sp|Q5QIT3|2AB2B_ARATH	76.9	99.4							other
NbL12g14720	2.81726	0.185081	0.401272	0.0657672	0.253651	0.133738	0.322696	0.132288	0.369794	ATP-dependent DNA helicase PIF1-like (LOC104239065) transcript variant X4 mRNA (XM 009793597.1 XP 009791899.1)	AT3G51690	Subclass_2	TRUE	AT3G51690	TAIR(weak)	AT3G51690.1 | Symbols:no symbol available | no full name available | Chr3:19176731-19178107 REVERSE LENGTH=331	GO:0006260 / GO:0032508	DNA replication / DNA duplex unwinding	35.6	75.6				Class_II	Subclass_2	Helitron		52.7	1.85e-102	TE
NbL12g14730	6.51888	-0.0518317	0.254484	0.474527	0.718174	-0.0823516	0.281638	0.303878	0.572805				FALSE		none															other
NbL12g14740	909.086	0.0973217	0.0901907	0.210478	0.478883	0.0831628	0.0936084	0.303986	0.572883	cysteine desulfurase 1 chloroplastic-like (LOC107793129) mRNA (XM 016615416.1 XP 016470902.1)	AT1G08490	ATCPNIFS	FALSE	ATCPNIFS	TAIR	AT1G08490.1 | Symbols:ATSUFS,SUFS,ATCPNIFS,ATNFS2,CPNIFS | chloroplastic NIFS-like cysteine desulfurase | Chr1:2685980-2688547 REVERSE LENGTH=463	GO:0001887 / GO:0006534 / GO:0006790 / GO:0010269 / GO:0018283	selenium compound metabolic process / cysteine metabolic process / sulfur compound metabolic process / response to selenium ion / iron incorporation into metallo-sulfur cluster	72.8	98.1	sp|Q93WX6|CNIF1_ARATH	72.8	98.1							other
NbL12g14750	148.901	0.0660072	0.115908	0.463306	0.709686	0.16464	0.124749	0.0877137	0.29473	probable polygalacturonase (LOC104239276) transcript variant X3 mRNA (XM 009793874.1 XP 009792176.1)	AT4G33440	PGF14	FALSE	PGF14	TAIR	AT4G33440.1 | Symbols:no symbol available | no full name available | Chr4:16092020-16094732 FORWARD LENGTH=475	GO:0005975	carbohydrate metabolic process	67.2	94.9	sp|A7PZL3|PGLR_VITVI	48.1	81.8							other
NbL12g14760	5.62517	-0.0820986	0.240766	0.312067	0.583037	-0.128189	0.277951	0.169301	0.422891	protein LIGHT-DEPENDENT SHORT HYPOCOTYLS 1-like (LOC107766017) mRNA (XM 016584727.1 XP 016440213.1)	AT5G28490	LSH1	FALSE	LSH1	TAIR	AT5G28490.1 | Symbols:OBO2,LSH1 | LIGHT-DEPENDENT SHORT HYPOCOTYLS 1,ORGAN BOUNDARY 2 | Chr5:10454541-10455113 REVERSE LENGTH=190	GO:0009299 / GO:0009299 / GO:0009416 / GO:0009416 / GO:0009637 / GO:0009826 / GO:0010114 / GO:0010218 / GO:0090698	mRNA transcription / mRNA transcription / response to light stimulus / response to light stimulus / response to blue light / unidimensional cell growth / response to red light / response to far red light / post-embryonic plant morphogenesis	83.6	77.6	sp|Q6NNI3|LSH1_ARATH	83.6	77.6							other
NbL12g14770	0.543009	0.0346272	0.442835	0.558073		0.0280481	0.400385	0.558166		myb-related protein Myb4-like (LOC104228674) mRNA (XM 009781187.1 XP 009779489.1)	AT5G16770	AtMYB9	FALSE	AtMYB9	TAIR	AT5G16770.1 | Symbols:AtMYB9,MYB9 | myb domain protein 9 | Chr5:5515209-5516734 FORWARD LENGTH=336			66.7	51.2	sp|P81391|MYB05_ANTMA	55.1	52.1							other
NbL12g14780	1.67058	0.0519266	0.292277	0.445177	0.696493	-0.0119461	0.280819	0.855271	0.937059	transcription and mRNA export factor SUS1 (LOC109241839) mRNA (XM 019408656.1 XP 019264201.1)	AT3G27100	ENY2	FALSE	ENY2	TAIR	AT3G27100.1 | Symbols:no symbol available | no full name available | Chr3:9994743-9995923 REVERSE LENGTH=115	GO:0006357 / GO:0006406 / GO:0016973 / GO:0045893	regulation of transcription by RNA polymerase II / mRNA export from nucleus / poly(A)+ mRNA export from nucleus / positive regulation of DNA-templated transcription	68.7	99.1	sp|Q6NQ54|ENY2_ARATH	68.7	99.1							other
NbL12g14790	142.503	0.12556	0.120852	0.171989	0.430401	0.18521	0.130216	0.0603458	0.238215	inositol phosphorylceramide glucuronosyltransferase 1-like (LOC109245020) mRNA (XM 019412190.1 XP 019267735.1)	AT5G18480	IPUT1	FALSE	IPUT1	TAIR	AT5G18480.1 | Symbols:PGSIP6,IPUT1 | INOSITOL PHOSPHORYLCERAMIDE GLUCURONOSYLTRANSFERASE 1,plant glycogenin-like starch initiation protein 6 | Chr5:6131307-6133787 REVERSE LENGTH=537	GO:0006673 / GO:0009555 / GO:0010183 / GO:0046513 / GO:0046513	inositol phosphoceramide metabolic process / pollen development / pollen tube guidance / ceramide biosynthetic process / ceramide biosynthetic process	64.3	99.8	sp|Q8GWB7|GUX6_ARATH	64.3	99.8							other
NbL12g14800	2.55738	-0.121572	0.389277	0.142255	0.387809	-0.302331	0.703512	0.0178627	0.116371	phosphoenolpyruvate carboxylase kinase 2-like (LOC109210016) mRNA (XM 019373389.1 XP 019228934.1)	AT3G04530	ATPPCK2	FALSE	ATPPCK2	TAIR	AT3G04530.1 | Symbols:PPCK2,ATPPCK2,PEPCK2 | phosphoenolpyruvate carboxylase kinase 2,PHOSPHOENOLPYRUVATE CARBOXYLASE KINASE 2 | Chr3:1221546-1222456 FORWARD LENGTH=278	GO:0006468 / GO:0016036 / GO:0035556	protein phosphorylation / cellular response to phosphate starvation / intracellular signal transduction	61.3	72.1	sp|Q93VK0|PPCK2_ARATH	61.3	72.1							other
NbL12g14810	367.132	-0.0190105	0.0931706	0.810935	0.917369	-0.0664124	0.0971604	0.423767	0.679327	serine/threonine-protein phosphatase PP1-like (LOC104113106) transcript variant X1 mRNA (XM 009623199.3 XP 009621494.1)	AT2G39840	PP1_ORYSJ	FALSE	TOPP4	UniProt	sp|P48489|PP1_ORYSJ Serine/threonine-protein phosphatase PP1 OS=Oryza sativa subsp. japonica OX=39947 GN=Os03g0268000 PE=2 SV=2	GO:0006468 / GO:0006470 / GO:0009740 / GO:0010161 / GO:0010161 / GO:0016311	protein phosphorylation / protein dephosphorylation / gibberellic acid mediated signaling pathway / red light signaling pathway / red light signaling pathway / dephosphorylation	85.8	89.3	sp|P48489|PP1_ORYSJ	88.4	89.3							other
NbL12g14830	149.632	-0.139193	0.120692	0.130171	0.368947	-0.164956	0.12806	0.0911657	0.300644	protein EIN4-like (LOC104212569) mRNA (XM 009761869.1 XP 009760171.1)	AT3G04580	EIN4	FALSE	EIN4	TAIR	AT3G04580.1 | Symbols:EIN4 | ETHYLENE INSENSITIVE 4 | Chr3:1235576-1237965 REVERSE LENGTH=766	GO:0010105	negative regulation of ethylene-activated signaling pathway	58.8	99.6	sp|Q9ZTP3|EIN4_ARATH	58.8	99.6							other
NbL12g14840	42.1325	0.0887955	0.158982	0.352801	0.620717	0.078616	0.166733	0.442087	0.693693	uncharacterized LOC104239325 (LOC104239325) mRNA (XM 009793936.1 XP 009792238.1)			FALSE		none															other
NbL12g14850	1.9353	0.0300109	0.284186	0.641434	0.826219	0.12895	0.383271	0.115148	0.342149				FALSE		none															other
NbL12g14860	447.669	-0.0513109	0.100502	0.538436	0.762553	-0.00475783	0.104165	0.956327	0.983051	ubiquitin carboxyl-terminal hydrolase 12-like (LOC109217216) mRNA (XM 019381442.1 XP 019236987.1)	AT5G06600	AtUBP12	FALSE	AtUBP12	TAIR	AT5G06600.1 | Symbols:UBP12,AtUBP12 | ubiquitin-specific protease 12 | Chr5:2019545-2027834 REVERSE LENGTH=1116	GO:0009867 / GO:0016579 / GO:0031647	jasmonic acid mediated signaling pathway / protein deubiquitination / regulation of protein stability	80.9	93.6	sp|Q9FPT1|UBP12_ARATH	80.9	93.6							other
NbL12g14870	65.4545	-0.0660268	0.142036	0.488166	0.726695	-0.0199421	0.147247	0.842812	0.931852	ubiquitin carboxyl-terminal hydrolase 12-like (LOC104092393) mRNA (XM 009597988.3 XP 009596283.1)	AT5G06600	AtUBP12	FALSE	AtUBP12	TAIR	AT5G06600.1 | Symbols:UBP12,AtUBP12 | ubiquitin-specific protease 12 | Chr5:2019545-2027834 REVERSE LENGTH=1116	GO:0009867 / GO:0016579 / GO:0031647	jasmonic acid mediated signaling pathway / protein deubiquitination / regulation of protein stability	67.8	53.9	sp|Q9FPT1|UBP12_ARATH	67.8	53.9							other
NbL12g14880	3.26787	-0.0212561	0.252596	0.753584	0.886756	0.0315061	0.263121	0.668043	0.840438	mucin-19-like (LOC104212608) mRNA (XM 009761920.1 XP 009760222.1)			FALSE		none															other
NbL12g14890	301.527	0.143492	0.112042	0.106148	0.33111	0.0894765	0.115191	0.33179	0.600821	mucin-19-like (LOC104212608) mRNA (XM 009761920.1 XP 009760222.1)	AT3G10650	AtNUP1	FALSE	AtNUP1	TAIR(weak)	AT3G10650.1 | Symbols:NUP1,AtNUP1 | | Chr3:3325562-3330819 REVERSE LENGTH=1309	GO:0006997 / GO:0016973 / GO:0016973 / GO:0071763	nucleus organization / poly(A)+ mRNA export from nucleus / poly(A)+ mRNA export from nucleus / nuclear membrane organization	31.5	54	sp|Q9CAF4|NUP1_ARATH	31.5	54							other
NbL12g14900	4433.89	0.096443	0.0850406	0.195598	0.460496	0.150751	0.0894505	0.0539226	0.224601	dnaJ protein homolog (LOC109225381) misc RNA (XR 002067907.1 )	AT5G22060	DNJH_CUCSA	FALSE	ATJ2	UniProt	sp|Q04960|DNJH_CUCSA DnaJ protein homolog OS=Cucumis sativus OX=3659 GN=DNAJ1 PE=2 SV=1	GO:0006457 / GO:0009408 / GO:0042026	protein folding / response to heat / protein refolding	78.5	99.8	sp|Q04960|DNJH_CUCSA	86.7	99.8							Heat
NbL12g14910	289.427	-0.0199271	0.119905	0.826991	0.925746	-0.227353	0.137506	0.0252754	0.144798	charged multivesicular body protein 5-like (LOC107803543) mRNA (XM 016627286.1 XP 016482772.1)	AT3G10640	VPS60.1	FALSE	VPS60.1	TAIR	AT3G10640.1 | Symbols:VPS60.1 | | Chr3:3323501-3324905 REVERSE LENGTH=235	GO:0006900 / GO:0007034 / GO:0016192 / GO:0032511	vesicle budding from membrane / vacuolar transport / vesicle-mediated transport / late endosome to vacuole transport via multivesicular body sorting pathway	80.6	99.6	sp|Q9FMC5|VP602_ARATH	79.7	99.6							other
NbL12g14920	9.20323	0.112194	0.247398	0.198543	0.464039	0.332401	0.416171	0.0153705	0.10642				FALSE		none															other
NbL12g14930	150.866	-0.238571	0.149268	0.0180956	0.120005	-0.196272	0.14925	0.0602142	0.237932	uncharacterized LOC109226859 (LOC109226859) mRNA (XM 019391751.1 XP 019247296.1)	AT1G49975	AT1G49975	FALSE	AT1G49975	TAIR	AT1G49975.1 | Symbols:no symbol available | no full name available | Chr1:18504845-18505431 FORWARD LENGTH=129			63.2	83.2										other
NbL12g14940	0.174384	-0.0174959	0.45718	0.753393		-0.00964291	0.408109	0.824319		LRR receptor-like serine/threonine-protein kinase GSO1 (LOC107781257) mRNA (XM 016601937.1 XP 016457423.1)			FALSE		none															other
NbL12g14950	69.7674	-0.036183	0.127096	0.697345	0.857419	0.049906	0.131706	0.610007	0.805571	eukaryotic peptide chain release factor subunit 1-3-like (LOC107795408) transcript variant X3 mRNA (XM 016618045.1 XP 016473531.1)	AT3G26618	ERF1-3	FALSE	ERF1-3	TAIR	AT3G26618.1 | Symbols:ERF1-3 | eukaryotic release factor 1-3 | Chr3:9788854-9790161 FORWARD LENGTH=435	GO:0002184 / GO:0006415	cytoplasmic translational termination / translational termination	85.8	97.8	sp|P35614|ERF1Z_ARATH	85.8	97.8							other
NbL12g14960	1467.69	-0.142243	0.121499	0.123109	0.357928	-0.207334	0.132767	0.0376431	0.184004	40S ribosomal protein S17-like (LOC107795182) mRNA (XM 016617766.1 XP 016473252.1)	AT5G04800	RS17_SOLLC	FALSE	eS17w	UniProt	sp|P49215|RS17_SOLLC Small ribosomal subunit protein eS17 OS=Solanum lycopersicum OX=4081 GN=RPS17 PE=1 SV=3	GO:0006412	translation	88.4	96.3	sp|P49215|RS17_SOLLC	97.8	100							other
NbL12g14970	0.0407515	-0.00525083	0.449725	0.924042		-0.00535976	0.406341	0.901503		uncharacterized LOC109241779 (LOC109241779) mRNA (XM 019408552.1 XP 019264097.1)			FALSE		none															other
NbL12g14980	69.868	-0.206729	0.184254	0.0467647	0.209196	-0.213333	0.192746	0.0565334	0.230172	uncharacterized LOC117277535 (LOC117277535) ncRNA (XR 004507835.1 )			FALSE		none															other
NbL12g15000	45.9826	0.0512995	0.174261	0.573428	0.785317	0.212835	0.226992	0.0605973	0.238698	uncharacterized LOC109212467 (LOC109212467) mRNA (XM 019376113.1 XP 019231658.1)		LTR	TRUE		none									Class_I	LTR	Ty1/copia	SIRE	55.2	1.31e-44	TE
NbL12g15010	506.385	-0.00629166	0.152206	0.946811	0.97857	0.328176	0.223849	0.00883284	0.0770998	uncharacterized LOC104117202 (LOC104117202) mRNA (XM 009628215.3 XP 009626510.1)	AT2G36290	AT2G36290	FALSE	AT2G36290	TAIR	AT2G36290.1 | Symbols:no symbol available | no full name available | Chr2:15208867-15210768 REVERSE LENGTH=364			52.1	80										other
NbL15g10920	5.08237	0.894427	0.858861	0.00152951	0.0243643	0.0833409	0.259746	0.328209	0.597587	gibberellin 3-beta-dioxygenase 1-like (LOC104236571) mRNA (XM 009790517.1 XP 009788819.1)	AT1G15550	G3OX_PEA	FALSE	ATGA3OX1	UniProt	sp|O24648|G3OX_PEA Gibberellin 3-beta-dioxygenase 1 OS=Pisum sativum OX=3888 GN=LE PE=1 SV=1	GO:0009416 / GO:0009639 / GO:0009686 / GO:0009686 / GO:0009686 / GO:0009686 / GO:0009739 / GO:0009740 / GO:0010114	response to light stimulus / response to red or far red light / gibberellin biosynthetic process / gibberellin biosynthetic process / gibberellin biosynthetic process / gibberellin biosynthetic process / response to gibberellin / gibberellic acid mediated signaling pathway / response to red light	56.8	94.2	sp|O24648|G3OX_PEA	61	98.9							other	GUS
NbL10g08500	353.434	0.326245	0.105744	0.000136659	0.00410223	0.0828011	0.0993394	0.325824	0.595238	dolichyl-diphosphooligosaccharide--protein glycosyltransferase subunit 1B-like (LOC107820533) transcript variant X2 mRNA (XM 016646834.1 XP 016502320.1)	AT2G01720	OST1a	FALSE	OST1a	TAIR	AT2G01720.1 | Symbols:no symbol available | no full name available | Chr2:317193-320016 REVERSE LENGTH=464	GO:0006487 / GO:0018279	protein N-linked glycosylation / protein N-linked glycosylation via asparagine	67.4	96.6	sp|Q9ZUA0|OST1B_ARATH	67.4	96.6							other	GUS
NbL12g15040	96.8895	-0.0150082	0.15095	0.873768	0.946368	-0.0581328	0.160524	0.567666	0.780228	uncharacterized LOC107804607 (LOC107804607) transcript variant X1 mRNA (XM 016628528.1 XP 016484014.1)	AT3G52240	AT3G52240	FALSE	AT3G52240	TAIR(weak)	AT3G52240.1 | Symbols:no symbol available | no full name available | Chr3:19372902-19375799 REVERSE LENGTH=680			31.6	71.8										other
NbL12g15050	0.14953	-0.0186392	0.458015	0.738319		-0.0164232	0.412808	0.707752		ribosome biogenesis protein TSR3 homolog (LOC104217939) mRNA (XM 009768289.1 XP 009766591.1)	AT5G10070	AT5G10070	FALSE	AT5G10070	TAIR	AT5G10070.2 | Symbols:no symbol available | no full name available | Chr5:3148684-3150324 REVERSE LENGTH=266	GO:0030490	maturation of SSU-rRNA	66.7	95.9	sp|Q5HZH2|TSR3_MOUSE	51	70.8							other
NbL12g15060	44.4873	-0.0578187	0.140862	0.543037	0.765215	-0.0967147	0.150182	0.343119	0.610899	E3 ubiquitin-protein ligase Os03g0188200-like (LOC109225387) mRNA (XM 019390028.1 XP 019245573.1)	AT3G16720	ATL2	FALSE	ATL2	TAIR(weak)	AT3G16720.1 | Symbols:TL2,ATL2 | TOXICOS EN LEVADURA 2 | Chr3:5692880-5693794 FORWARD LENGTH=304	GO:0006952 / GO:0016567	defense response / protein ubiquitination	38.9	52.1	sp|Q8L9T5|ATL2_ARATH	38.9	52.1							other
NbL02g19210	294.299	0.511229	0.267066	0.000397446	0.00930018	0.0825273	0.156813	0.419667	0.67666	probable alphaalpha-trehalose-phosphate synthase [UDP-forming] 7 (LOC104249450) transcript variant X3 mRNA (XM 009805877.1 XP 009804179.1)	AT1G06410	ATTPS7	FALSE	ATTPS7	TAIR	AT1G06410.1 | Symbols:ATTPSA,TPS7,ATTPS7 | TREHALOSE -6-PHOSPHATASE SYNTHASE S7,trehalose-phosphatase/synthase 7 | Chr1:1955413-1958153 FORWARD LENGTH=851	GO:0005992 / GO:0005992	trehalose biosynthetic process / trehalose biosynthetic process	76.1	98.2	sp|Q9LMI0|TPS7_ARATH	76.1	98.2							other	GUS
NbL12g15090	70.6563	-0.123244	0.148628	0.203879	0.470493	-0.0814884	0.152505	0.423975	0.679423	glucomannan 4-beta-mannosyltransferase 9-like (LOC107803587) mRNA (XM 016627332.1 XP 016482818.1)	AT5G03760	ATCSLA09	FALSE	ATCSLA09	TAIR	AT5G03760.1 | Symbols:CSLA09,CSLA9,ATCSLA9,RAT4,ATCSLA09 | CELLULOSE SYNTHASE LIKE A9,RESISTANT TO AGROBACTERIUM TRANSFORMATION 4 | Chr5:985910-990087 REVERSE LENGTH=533	GO:0009294 / GO:0009617	DNA-mediated transformation / response to bacterium	76.3	97.4	sp|Q9LZR3|CSLA9_ARATH	76.3	97.4							other
NbL12g15100	210.511	0.103086	0.124696	0.267076	0.540506	0.108656	0.130777	0.267681	0.536081	glycosyltransferase family protein 64 protein C5-like (LOC109215065) mRNA (XM 019379079.1 XP 019234624.1)	AT5G04500	GINT1	FALSE	GINT1	TAIR	AT5G04500.1 | Symbols:no symbol available | no full name available | Chr5:1283604-1286155 FORWARD LENGTH=765	GO:0006486 / GO:0009651 / GO:0009737 / GO:0009845 / GO:0009845 / GO:0030259	protein glycosylation / response to salt stress / response to abscisic acid / seed germination / seed germination / lipid glycosylation	63.2	95.1	sp|Q84WB7|GINT1_ARATH	63.2	95.1							other
NbL12g15110	101.802	-0.151918	0.131331	0.110128	0.33743	-0.125003	0.135585	0.209436	0.472078				FALSE		none															other
NbL12g15120	14.648	0.13289	0.214887	0.15897	0.411974	0.0406871	0.200441	0.667526	0.840151	F-box protein At5g07610-like (LOC107812224) transcript variant X2 mRNA (XM 016637276.1 XP 016492762.1)			FALSE		none															other
NbL12g15130	35.1581	-0.0418566	0.181141	0.637028	0.82416	-0.0719465	0.196599	0.463501	0.709249	F-box protein At5g07610-like (LOC107764020) mRNA (XM 016582545.1 XP 016438031.1)			FALSE		none															other
NbL12g15140	77.1494	-0.0453451	0.154971	0.631298	0.820839	-0.111357	0.169595	0.283073	0.551846	F-box protein At5g07610-like (LOC109225391) transcript variant X2 mRNA (XM 019390035.1 XP 019245580.1)			FALSE		none															other
NbL12g15150	364.982	-0.224166	0.111208	0.0114277	0.0910186	-0.182485	0.114054	0.0471033	0.209016	uncharacterized protein SYNPCC7002 A1590-like (LOC107790384) mRNA (XM 016612306.1 XP 016467792.1)	AT5G04440	AT5G04440	FALSE	AT5G04440	TAIR	AT5G04440.1 | Symbols:no symbol available | no full name available | Chr5:1254957-1256624 FORWARD LENGTH=255			69	99.6										other
NbL12g15160	1031.82	-0.215899	0.25713	0.0454699	0.205768	-0.202431	0.249372	0.0701145	0.259062	histone H2B-like (LOC109225393) mRNA (XM 019390037.1 XP 019245582.1)			FALSE		none															other
NbL12g15170	225.362	0.0402977	0.108789	0.644078	0.827389	0.0245632	0.113044	0.787568	0.904959	protein BTR1-like (LOC107790382) transcript variant X2 mRNA (XM 016612303.1 XP 016467789.1)	AT5G04430	BTR1_ARATH	FALSE	AtKH22	UniProt	sp|Q9LZ82|BTR1_ARATH Protein BTR1 OS=Arabidopsis thaliana OX=3702 GN=BTR1 PE=1 SV=1	GO:0008380 / GO:0046719	RNA splicing / regulation by virus of viral protein levels in host cell	58.5	87.3	sp|Q9LZ82|BTR1_ARATH	62.7	87.3							other
NbL12g15180	705.057	0.175188	0.100762	0.0361423	0.179717	0.21473	0.107302	0.0153134	0.106159	NAC domain-containing protein 78-like (LOC107790381) mRNA (XM 016612301.1 XP 016467787.1)	AT5G04410	anac078	FALSE	anac078	TAIR	AT5G04410.1 | Symbols:NAC2,anac078,NAC78,NTL11 | NAC domain containing protein 2,Arabidopsis NAC domain containing protein 78 | Chr5:1243980-1246416 FORWARD LENGTH=567	GO:0009644 / GO:0009962 / GO:0045893	response to high light intensity / regulation of flavonoid biosynthetic process / positive regulation of DNA-templated transcription	41.5	93.1	sp|Q84K00|NAC78_ARATH	41.5	93.1							other
NbL12g15190	192.609	0.147355	0.101886	0.0800132	0.282581	0.141055	0.105845	0.108168	0.330449	NAC domain-containing protein 78-like (LOC109212823) mRNA (XM 019376508.1 XP 019232053.1)	AT5G04410	anac078	FALSE	anac078	TAIR	AT5G04410.1 | Symbols:NAC2,anac078,NAC78,NTL11 | NAC domain containing protein 2,Arabidopsis NAC domain containing protein 78 | Chr5:1243980-1246416 FORWARD LENGTH=567	GO:0009644 / GO:0009962 / GO:0045893	response to high light intensity / regulation of flavonoid biosynthetic process / positive regulation of DNA-templated transcription	58.5	58.9	sp|Q84K00|NAC78_ARATH	58.5	58.9							other
NbL12g15210	0.049524	0.00583677	0.449903	0.915618		0	0.405535	1		zinc finger protein ZAT5-like (LOC109207461) mRNA (XM 019370387.1 XP 019225932.1)	AT5G04390	ZAT14L	FALSE	ZAT14L	TAIR(weak)	AT5G04390.1 | Symbols:no symbol available | no full name available | Chr5:1239166-1240254 FORWARD LENGTH=362			37.5	77.9	sp|Q681X4|ZAT5_ARATH	34.5	81.2							other
NbL12g15220	306.771	-0.229367	0.167008	0.0270167	0.152191	-0.333719	0.201665	0.00611671	0.061705	shugoshin-1-like (LOC107826517) transcript variant X3 mRNA (XM 016653507.1 XP 016508993.1)	AT3G44960	AT3G44960	FALSE	AT3G44960	TAIR(weak)	AT3G44960.2 | Symbols:no symbol available | no full name available | Chr3:16427765-16429151 FORWARD LENGTH=274	GO:0034090 / GO:0045144	maintenance of meiotic sister chromatid cohesion / meiotic sister chromatid segregation	34.2	60.7										other
NbL12g15230	2.25071	0.103254	0.35559	0.187445	0.449967	0.0169046	0.280013	0.798409	0.91023	probable pectate lyase 5 (LOC109225395) mRNA (XM 019390040.1 XP 019245585.1)	AT3G54920	PMR6	FALSE	PMR6	TAIR	AT3G54920.1 | Symbols:PMR6 | powdery mildew resistant 6 | Chr3:20345311-20348477 FORWARD LENGTH=501	GO:0042547 / GO:0045490 / GO:0098542	cell wall modification involved in multidimensional cell growth / pectin catabolic process / defense response to other organism	76.4	65.4	sp|Q93Z04|PLY13_ARATH	76.4	65.4							Defense
NbL12g15240	141.629	-0.0485001	0.111956	0.583716	0.791226	-0.0555725	0.116517	0.548749	0.767879	serine/threonine protein phosphatase 2A 57 kDa regulatory subunit B' beta isoform-like (LOC104219333) transcript variant X2 mRNA (XM 009769999.1 XP 009768301.1)	AT3G09880	ATB'	FALSE	ATB'	TAIR	AT3G09880.1 | Symbols:ATB' BETA | | Chr3:3029902-3031931 FORWARD LENGTH=499	GO:0009554 / GO:0009556 / GO:0051177	megasporogenesis / microsporogenesis / meiotic sister chromatid cohesion	69.6	98.9	sp|O04376|2A5B_ARATH	69.6	98.9							other
NbL12g15260	40.9704	-0.0595385	0.171528	0.518503	0.748696	-0.131665	0.194781	0.206879	0.468943	zinc finger BED domain-containing protein RICESLEEPER 2-like (LOC109227295) mRNA (XM 019392405.1 XP 019247950.1)			FALSE		none															other
NbL12g15270	396.129	-0.150311	0.1041	0.0779384	0.277564	-0.156934	0.10909	0.0794259	0.278325	uncharacterized LOC107805381 (LOC107805381) mRNA (XM 016629411.1 XP 016484897.1)	AT3G10405	AT3G10405	FALSE	AT3G10405	TAIR	AT3G10405.1 | Symbols:no symbol available | no full name available | Chr3:3233978-3235118 REVERSE LENGTH=212	GO:0009555	pollen development	62.7	76.7										other
NbL12g15280	100.961	-0.177572	0.142636	0.0697791	0.261915	-0.271733	0.166512	0.0143182	0.102316	uncharacterized LOC109225416 (LOC109225416) transcript variant X2 mRNA (XM 019390063.1 XP 019245608.1)	AT2G39170	AT2G39170	FALSE	AT2G39170	TAIR	AT2G39170.1 | Symbols:no symbol available | no full name available | Chr2:16334726-16335421 REVERSE LENGTH=231	GO:0008150	biological_process	58.5	71.8										other
NbL12g15290	5.54968	-0.150184	0.301051	0.107112	0.332669	-0.0404875	0.232684	0.632914	0.819998				FALSE		none															other
NbL12g15300	736.051	-0.0847218	0.10347	0.318261	0.589132	-0.184198	0.111534	0.0422838	0.196906	isopentenyl-diphosphate Delta-isomerase I (LOC107808544) mRNA (XM 016633077.1 XP 016488563.1)	AT5G16440	IDI2_CAMAC	FALSE	IPP1	UniProt	sp|O48965|IDI2_CAMAC Isopentenyl-diphosphate Delta-isomerase II OS=Camptotheca acuminata OX=16922 GN=IPI2 PE=2 SV=1	GO:0008299 / GO:0009240 / GO:0009240 / GO:0015995 / GO:0015995 / GO:0050992	isoprenoid biosynthetic process / isopentenyl diphosphate biosynthetic process / isopentenyl diphosphate biosynthetic process / chlorophyll biosynthetic process / chlorophyll biosynthetic process / dimethylallyl diphosphate biosynthetic process	88.6	96.6	sp|O48965|IDI2_CAMAC	91.5	99.6							other
NbL12g15310	1.87414	0.020301	0.255574	0.762151	0.891872	-0.0643057	0.294535	0.373893	0.63788	probable WRKY transcription factor 26 (LOC107808636) transcript variant X2 mRNA (XM 016633162.1 XP 016488648.1)	AT1G13960	WRK46_HORVU	FALSE	WRKY4	UniProt	sp|Q6VWJ6|WRK46_HORVU WRKY transcription factor SUSIBA2 OS=Hordeum vulgare OX=4513 GN=WRKY46 PE=1 SV=1	GO:0006355 / GO:0009651 / GO:0009723 / GO:0009751 / GO:0009753 / GO:1900150 / GO:1900425	regulation of DNA-templated transcription / response to salt stress / response to ethylene / response to salicylic acid / response to jasmonic acid / regulation of defense response to fungus / negative regulation of defense response to bacterium	38.1	70.1	sp|Q6VWJ6|WRK46_HORVU	48.4	55.4							other
NbL12g15320	1.64012	0.00473271	0.270013	0.940782	0.976783	0.0314813	0.28358	0.639558	0.82457	putative late blight resistance protein homolog R1B-16 (LOC104235490) transcript variant X2 mRNA (XM 009789278.1 XP 009787580.1)	AT3G46730	R1B14_SOLDE	FALSE	AT3G46730	UniProt	sp|Q6L3Z7|R1B14_SOLDE Putative late blight resistance protein homolog R1B-14 OS=Solanum demissum OX=50514 GN=R1B-14 PE=3 SV=1	GO:0098542	defense response to other organism	36.7	96.5	sp|Q6L3Z7|R1B14_SOLDE	46	96.5							other
NbL12g15330	98.4835	-0.278802	0.156871	0.00724219	0.0686029	-0.280134	0.162687	0.0110705	0.0882284	probable tyrosine-protein phosphatase At1g05000 (LOC107770751) mRNA (XM 016590084.1 XP 016445570.1)	AT3G02800	AtPFA-DSP3	FALSE	AtPFA-DSP3	TAIR	AT3G02800.1 | Symbols:PFA-DSP3,AtPFA-DSP3 | plant and fungi atypical dual-speci&#64257;city phosphatase 3 | Chr3:606638-607704 REVERSE LENGTH=203			61.4	96.5	sp|Q681Z2|DSP3_ARATH	61.4	96.5							other
NbL12g15340	0.091572	0.0110122	0.452274	0.842103		0	0.405535	1		pentatricopeptide repeat-containing protein At5g27110 (LOC109238999) mRNA (XM 019405494.1 XP 019261039.1)	AT5G27110	AT5G27110	FALSE	AT5G27110	TAIR(weak)	AT5G27110.1 | Symbols:no symbol available | no full name available | Chr5:9538572-9540647 REVERSE LENGTH=691	GO:0009451 / GO:0009451	RNA modification / RNA modification	36.7	55.4	sp|O04659|PP398_ARATH	36.7	55.4							other
NbL12g15350	1871.89	0.129547	0.107773	0.136227	0.3786	0.13555	0.112936	0.137611	0.377758	probable methylenetetrahydrofolate reductase (LOC109219561) mRNA (XM 019384023.1 XP 019239568.1)	AT3G59970	MTHR_ORYSJ	FALSE	MTHFR1	UniProt	sp|Q75HE6|MTHR_ORYSJ Probable methylenetetrahydrofolate reductase (NADH) OS=Oryza sativa subsp. japonica OX=39947 GN=Os03g0815200 PE=2 SV=1	GO:0009086 / GO:0009086 / GO:0035999 / GO:0035999	methionine biosynthetic process / methionine biosynthetic process / tetrahydrofolate interconversion / tetrahydrofolate interconversion	79.5	99.3	sp|Q75HE6|MTHR_ORYSJ	84.2	99.8							other
NbL12g15370	368.187	-0.0987673	0.0881703	0.196608	0.462042	-0.0912193	0.0914795	0.251699	0.518703	2-alkenal reductase (NADP(+)-dependent)-like (LOC107801077) mRNA (XM 016624345.1 XP 016479831.1)	AT1G65560	AT1G65560	FALSE	AT1G65560	TAIR	AT1G65560.1 | Symbols:no symbol available | no full name available | Chr1:24371608-24373673 REVERSE LENGTH=350	GO:0008150	biological_process	67.2	95	sp|Q9SLN8|DBR_TOBAC	60.9	96.1							other
NbL08g21110	85.6171	0.612558	0.261799	6.63779e-05	0.0023143	0.0818792	0.15093	0.421084	0.677396	shikimate O-hydroxycinnamoyltransferase-like (LOC107807845) transcript variant X3 mRNA (XM 016632284.1 XP 016487770.1)	AT5G48930	HST_TOBAC	FALSE	HCT	UniProt	sp|Q8GSM7|HST_TOBAC Shikimate O-hydroxycinnamoyltransferase OS=Nicotiana tabacum OX=4097 GN=HST PE=1 SV=1	GO:0009809 / GO:0009963	lignin biosynthetic process / positive regulation of flavonoid biosynthetic process	78.3	99.8	sp|Q8GSM7|HST_TOBAC	88	99.5							other	GUS
NbL12g15390	2.4178	0.00340249	0.246877	0.959896	0.984057	0.0153998	0.259635	0.832478	0.927186	uncharacterized LOC104231286 (LOC104231286) mRNA (XM 009784253.1 XP 009782555.1)			FALSE		none															other
NbL12g15400	19.1403	-0.102924	0.208819	0.252537	0.526464	0.0255639	0.201278	0.784836	0.903371				FALSE		none															other
NbL12g15410	342.857	-0.0416677	0.12038	0.648322	0.829323	0.00743159	0.125158	0.938161	0.975047	tRNA wybutosine-synthesizing protein 2/3/4-like (LOC107811207) mRNA (XM 016636095.1 XP 016491581.1)	AT4G04670	AtTRM5c	FALSE	AtTRM5c	TAIR	AT4G04670.1 | Symbols:no symbol available | no full name available | Chr4:2367603-2371990 FORWARD LENGTH=995	GO:0030488 / GO:0031591 / GO:0031591	tRNA methylation / wybutosine biosynthetic process / wybutosine biosynthetic process	56.6	99.5	sp|Q8W4K1|TYW23_ARATH	56.6	99.5							other
NbL12g15420	1.48508	0.0149787	0.3069	0.804836	0.914031	0.0209917	0.308811	0.722894		SKP1-like protein 11 (LOC107811202) mRNA (XM 016636088.1 XP 016491574.1)	AT1G20140	ASK4	FALSE	ASK4	TAIR	AT1G20140.1 | Symbols:ASK4,SK4 | SKP1-like 4 | Chr1:6986430-6987079 FORWARD LENGTH=163	GO:0006511 / GO:0016567 / GO:0031146	ubiquitin-dependent protein catabolic process / protein ubiquitination / SCF-dependent proteasomal ubiquitin-dependent protein catabolic process	47.3	87	sp|Q9LNT9|ASK4_ARATH	47.3	87							other
NbL12g15450	1585.23	-0.140769	0.101125	0.0929281	0.30756	-0.072114	0.1039	0.405855	0.665583	basic leucine zipper and W2 domain-containing protein 2-like (LOC104210335) mRNA (XM 009759215.1 XP 009757517.1)	AT5G36230	AT5G36230	FALSE	AT5G36230	TAIR	AT5G36230.2 | Symbols:no symbol available | no full name available | Chr5:14273901-14276773 FORWARD LENGTH=424	GO:0008150	biological_process	82	99.5										other
NbL12g15460	1.25355	0.142821	0.504686	0.106945	0.332405	0.0384815	0.320575	0.524312		transcription factor bHLH120-like (LOC109225472) mRNA (XM 019390143.1 XP 019245688.1)			FALSE		none															other
NbL12g15480	18.9046	-0.0562078	0.186828	0.523983	0.752776	0.0994872	0.204331	0.318088	0.586879	eukaryotic translation initiation factor 5B-like (LOC107873065) transcript variant X2 mRNA (XM 016719782.1 XP 016575268.1)			FALSE		none															other
NbL12g15490	1.09016	-0.0332603	0.308237	0.597363	0.799304	0.0629187	0.318854	0.35071		uncharacterized LOC109241779 (LOC109241779) mRNA (XM 019408552.1 XP 019264097.1)			FALSE		none															other
NbL07g17200	99.8457	0.426782	0.24172	0.00110673	0.0195354	0.0818345	0.156225	0.423338	0.678889	uncharacterized LOC104108377 (LOC104108377) transcript variant X2 mRNA (XM 009617396.3 XP 009615691.1)	AT2G24100	ASG1	FALSE	ASG1	TAIR	AT2G24100.1 | Symbols:ASG1 | ALTERED SEED GERMINATION 1 | Chr2:10244921-10246715 FORWARD LENGTH=466			49.8	98.7										other	GUS
NbL12g15510	8.31806	-0.0363599	0.194782	0.665655	0.839738	0.0427169	0.205919	0.647148	0.828446	aspartic proteinase-like protein 2 (LOC109225425) transcript variant X1 mRNA (XM 019390082.1 XP 019245627.1)	AT1G05840	AT1G05840	FALSE	AT1G05840	TAIR	AT1G05840.1 | Symbols:no symbol available | no full name available | Chr1:1762843-1766150 REVERSE LENGTH=485			53.6	97.1	sp|Q4V3D2|ASP36_ARATH	47.8	98.4							other
NbL12g15520	97.5289	0.227252	0.154202	0.0252499	0.14633	0.0950123	0.14533	0.348135	0.615512	uncharacterized LOC109225451 (LOC109225451) mRNA (XM 019390122.1 XP 019245667.1)	AT1G79790	FHY1C_ARATH	FALSE	AtcpFHy1	UniProt	sp|Q84VZ1|FHY1C_ARATH Flavin mononucleotide hydrolase 1, chloroplatic OS=Arabidopsis thaliana OX=3702 GN=FHY1 PE=1 SV=1			60.8	80.5	sp|Q84VZ1|FHY1C_ARATH	67.9	80.5							other
NbL12g15530	298.062	-0.00786611	0.106337	0.927248	0.970775	-0.0185999	0.110697	0.836433	0.929547	uncharacterized LOC109225450 (LOC109225450) mRNA (XM 019390121.1 XP 019245666.1)			FALSE		none															other
NbL12g15540	0.183641	-0.0218299	0.461098	0.697116		-0.0173465	0.413519	0.692668		uncharacterized LOC109242637 (LOC109242637) mRNA (XM 019409470.1 XP 019265015.1)	AT5G12340	AT5G12340	FALSE	AT5G12340	TAIR	AT5G12340.2 | Symbols:no symbol available | no full name available | Chr5:3992948-3993619 REVERSE LENGTH=223	GO:0009620	response to fungus	43.9	99.1										other
NbL06g10380	827.655	0.351172	0.135488	0.000356692	0.00859963	0.0794242	0.116978	0.39271	0.654584	uncharacterized LOC107795020 (LOC107795020) mRNA (XM 016617579.1 XP 016473065.1)	AT3G21570	AT3G21570	FALSE	AT3G21570	TAIR(weak)	AT3G21570.1 | Symbols:no symbol available | no full name available | Chr3:7600297-7600707 REVERSE LENGTH=136			35.1	99.4										other	GUS
NbL12g15560	203.14	-0.0289229	0.28005	0.654965	0.833056	-0.0571277	0.303076	0.404803	0.664721	cyclin-dependent kinase G-2-like (LOC104244489) transcript variant X3 mRNA (XM 009799922.1 XP 009798224.1)	AT1G67580	CDKG2	FALSE	CDKG2	TAIR	AT1G67580.1 | Symbols:CDKG2 | CYCLIN-DEPENDENT KINASE G2 | Chr1:25327727-25330965 REVERSE LENGTH=752	GO:0046777 / GO:0048586 / GO:0071472	protein autophosphorylation / regulation of long-day photoperiodism, flowering / cellular response to salt stress	61.2	96.6	sp|A2XUW1|CDKG2_ORYSI	59.1	91.7							other
NbL12g15570	185.117	-0.219894	0.133866	0.0230409	0.138922	-0.209595	0.139455	0.0398913	0.190438	serine/threonine-protein kinase CDL1-like (LOC107803002) mRNA (XM 016626598.1 XP 016482084.1)	AT4G13190	PBL24	FALSE	PBL24	TAIR	AT4G13190.1 | Symbols:no symbol available | no full name available | Chr4:7659435-7661106 REVERSE LENGTH=389	GO:0010483 / GO:0016310	pollen tube reception / phosphorylation	67.3	57.4	sp|Q1PE89|PBL24_ARATH	67.3	57.4							other
NbL12g15580	161.613	0.114071	0.122924	0.217384	0.486902	-0.0605856	0.127155	0.530415	0.755968	F-box protein PP2-B10-like (LOC109225453) mRNA (XM 019390123.1 XP 019245668.1)	AT2G02240	MEE66	FALSE	MEE66	TAIR	AT2G02240.1 | Symbols:MEE66 | maternal effect embryo arrest 66 | Chr2:592359-593602 REVERSE LENGTH=320	GO:0009793	embryo development ending in seed dormancy	49.5	92.9	sp|Q3E6P4|FB95_ARATH	49.5	92.9							other
NbL12g15590	23.6868	0.0424026	0.156461	0.652783	0.831965	-0.115605	0.173679	0.266117	0.534206	probable aminopyrimidine aminohydrolase mitochondrial (LOC109208000) mRNA (XM 019371001.1 XP 019226546.1)	AT5G32470	PALE1	FALSE	PALE1	TAIR	AT5G32470.1 | Symbols:no symbol available | no full name available | Chr5:12085328-12088569 REVERSE LENGTH=617	GO:0009228	thiamine biosynthetic process	61.2	94.9	sp|F4KFT7|TENAC_ARATH	61.2	94.9							other
NbL12g15600	63.7656	0.0704641	0.144092	0.460187	0.706912	0.0368453	0.150221	0.715176	0.867457	uncharacterized LOC107790033 (LOC107790033) mRNA (XM 016611929.1 XP 016467415.1)	AT3G04350	AT3G04350	FALSE	AT3G04350	TAIR	AT3G04350.1 | Symbols:no symbol available | no full name available | Chr3:1153972-1156469 REVERSE LENGTH=567			60.2	99.5	sp|Q501D1|Y1490_ARATH	52.5	99.6							other
NbL12g15630	0.139142	0	0.44897	1		0.011985	0.409541	0.783089		cysteine-rich repeat secretory protein 39-like (LOC107801315) mRNA (XM 016624625.1 XP 016480111.1)	AT3G04370	PDLP4	FALSE	PDLP4	TAIR(weak)	AT3G04370.1 | Symbols:PDLP4 | plasmodesmata-located protein 4 | Chr3:1159430-1160959 FORWARD LENGTH=319	GO:0010497 / GO:0046739	plasmodesmata-mediated intercellular transport / transport of virus in multicellular host	33.9	89	sp|Q6E263|PDLP4_ARATH	33.9	89							other
NbL12g15640	0.046166	0	0.44897	1		0.00328505	0.405838	0.939484		protein ACCELERATED CELL DEATH 6-like (LOC104105178) mRNA (XM 018773806.2 XP 018629322.1)	AT4G03460	AT4G03460	FALSE	AT4G03460	TAIR	AT4G03460.1 | Symbols:no symbol available | no full name available | Chr4:1537354-1539408 REVERSE LENGTH=628			40.5	75.5										other
NbL12g15650	124.026	0.0245474	0.114438	0.783635	0.90338	0.0214862	0.118957	0.818434	0.919658	probable protein phosphatase 2C 38 (LOC107778815) transcript variant X2 mRNA (XM 016599125.1 XP 016454611.1)	AT3G12620	PP2C.D3	FALSE	PP2C.D3	TAIR	AT3G12620.1 | Symbols:no symbol available | no full name available | Chr3:4009510-4010993 REVERSE LENGTH=385	GO:1900425 / GO:1902531	negative regulation of defense response to bacterium / regulation of intracellular signal transduction	73.3	96.4	sp|Q9LHJ9|P2C38_ARATH	73.3	96.4							Defense
NbL12g15680	255.066	0.136819	0.139335	0.155739	0.407693	-0.219121	0.158328	0.0409586	0.193402	caffeoylshikimate esterase-like (LOC109206766) mRNA (XM 019369621.1 XP 019225166.1)	AT5G19290	MAGL16	FALSE	MAGL16	TAIR	AT5G19290.1 | Symbols:MAGL16 | | Chr5:6494113-6495105 FORWARD LENGTH=330			66.2	99.1	sp|Q9C942|CSE_ARATH	31.5	93.7							other
NbL02g18400	33.5809	1.17167	0.41777	1.93872e-05	0.000845136	0.0794188	0.192784	0.424827	0.680086	LRR receptor-like serine/threonine-protein kinase FLS2 (LOC104247488) mRNA (XM 009803516.1 XP 009801818.1)			FALSE		none															other	GUS
NbL17g05520	8.30594	1.83368	0.901606	9.30329e-05	0.00302721	0.0791199	0.253799	0.355715	0.622641	probable WRKY transcription factor 50 (LOC107782536) mRNA (XM 016603417.1 XP 016458903.1)	AT5G64810	ATWRKY51	FALSE	ATWRKY51	TAIR	AT5G64810.1 | Symbols:ATWRKY51,WRKY51 | WRKY DNA-binding protein 51,ARABIDOPSIS THALIANA WRKY DNA-BINDING PROTEIN 51 | Chr5:25908415-25909687 FORWARD LENGTH=194	GO:0006355 / GO:0009867 / GO:0042742 / GO:0042742 / GO:0050832 / GO:0050832	regulation of DNA-templated transcription / jasmonic acid mediated signaling pathway / defense response to bacterium / defense response to bacterium / defense response to fungus / defense response to fungus	45.6	90.7	sp|Q93WU9|WRK51_ARATH	45.6	90.7							Defense	GUS
NbL12g15710	0.696942	-0.0258682	0.340031	0.667736		-0.0693937	0.391279	0.260126		cytochrome P450 CYP736A12-like (LOC107797162) mRNA (XM 016620027.1 XP 016475513.1)	AT4G36220	C7150_PRUMU	FALSE	CYP84A1	UniProt	sp|A0A068Q5V6|C7150_PRUMU Cytochrome P450 71AU50 OS=Prunus mume OX=102107 GN=CYP71AU50 PE=2 SV=1	GO:0009699 / GO:0009809 / GO:0009809 / GO:0010224	phenylpropanoid biosynthetic process / lignin biosynthetic process / lignin biosynthetic process / response to UV-B	41.3	95.2	sp|A0A068Q5V6|C7150_PRUMU	58.5	99.7							other
NbL12g15720	127.674	0.11439	0.130589	0.225667	0.496812	0.127147	0.137782	0.204498	0.466234	patatin-like protein 6 (LOC109217614) mRNA (XM 019381874.1 XP 019237419.1)	AT2G39220	PLA	FALSE	PLA	TAIR	AT2G39220.1 | Symbols:PLA IIB,PLP6 | PATATIN-like protein 6 | Chr2:16375055-16376663 REVERSE LENGTH=499			66.7	97.1	sp|O80959|PLP6_ARATH	66.7	97.1							other
NbL12g15730	323.662	-0.0443064	0.0771452	0.522241	0.751542	-0.114905	0.080605	0.112028	0.337263	V-type proton ATPase subunit G 2 (LOC109206764) mRNA (XM 019369618.1 XP 019225163.1)	AT3G01390	VATG2_TOBAC	FALSE	AVMA10	UniProt	sp|O82703|VATG2_TOBAC V-type proton ATPase subunit G 2 OS=Nicotiana tabacum OX=4097 GN=VATG2 PE=3 SV=1	GO:0008150	biological_process	74.8	99.1	sp|O82703|VATG2_TOBAC	97.3	99.1							other
NbL12g15750	3.2393	0.0232581	0.232888	0.746911	0.88333	-0.211149	0.422682	0.044531	0.20278				FALSE		none															other
NbL12g15760	30819.8	0.0922964	0.136316	0.331852	0.601028	-0.0151974	0.140668	0.878785	0.94825	chlorophyll a-b binding protein 6A chloroplastic-like (LOC107815759) mRNA (XM 016641392.1 XP 016496878.1)	AT3G54890	CB11_SOLLC	FALSE	LHCA1	UniProt	sp|P12360|CB11_SOLLC Chlorophyll a-b binding protein 6A, chloroplastic OS=Solanum lycopersicum OX=4081 GN=CAB6A PE=2 SV=1	GO:0009409 / GO:0009416 / GO:0009644 / GO:0009645 / GO:0009765 / GO:0009768 / GO:0009768 / GO:0009768	response to cold / response to light stimulus / response to high light intensity / response to low light intensity stimulus / photosynthesis, light harvesting / photosynthesis, light harvesting in photosystem I / photosynthesis, light harvesting in photosystem I / photosynthesis, light harvesting in photosystem I	87.9	97.6	sp|P12360|CB11_SOLLC	91	99.6							other
NbL12g15770	254.99	-0.0624421	0.111041	0.47885	0.721402	-0.122864	0.117663	0.188136	0.446714	uncharacterized LOC107807600 (LOC107807600) transcript variant X2 mRNA (XM 016632020.1 XP 016487506.1)	AT5G57860	AT5G57860	FALSE	AT5G57860	TAIR	AT5G57860.1 | Symbols:no symbol available | no full name available | Chr5:23437991-23439087 FORWARD LENGTH=95			73.7	90.5										other
NbL12g15780	52.865	-0.0294028	0.149734	0.756149	0.888099	-0.0655181	0.158855	0.520204	0.748869	uncharacterized LOC107820392 (LOC107820392) transcript variant X2 mRNA (XM 016646681.1 XP 016502167.1)	AT4G25030	AtNHR2B	FALSE	AtNHR2B	TAIR	AT4G25030.1 | Symbols:no symbol available | no full name available | Chr4:12865336-12866638 FORWARD LENGTH=344	GO:0042742	defense response to bacterium	67.5	84.3										Defense
NbL12g15790	13.216	0.233952	0.293336	0.0368551	0.181801	0.229424	0.2834	0.0479874	0.211339	uncharacterized LOC107820406 (LOC107820406) mRNA (XM 016646689.1 XP 016502175.1)	AT2G35790	AT2G35790	FALSE	AT2G35790	TAIR	AT2G35790.1 | Symbols:no symbol available | no full name available | Chr2:15040735-15041976 FORWARD LENGTH=238	GO:0033615	mitochondrial proton-transporting ATP synthase complex assembly	72.3	99.2										other
NbL08g20630	6.86322	1.04493	1.14626	0.00175651	0.0268124	0.0779141	0.284979	0.318801	0.587625	probable glucan 13-beta-glucosidase A (LOC107812101) mRNA (XM 016637133.1 XP 016492619.1)			FALSE		none															other	GUS
NbL12g15810	198.069	-0.104193	0.109514	0.234505	0.506872	-0.166771	0.117098	0.0737566	0.26644	mRNA-decapping enzyme subunit 2-like (LOC107821870) mRNA (XM 016648324.1 XP 016503810.1)	AT5G13570	DCP2_ARATH	FALSE	ATDCP2	UniProt	sp|Q8GW31|DCP2_ARATH mRNA-decapping enzyme subunit 2 OS=Arabidopsis thaliana OX=3702 GN=DCP2 PE=1 SV=1	GO:0000184 / GO:0000290 / GO:0000290 / GO:0006402 / GO:0009791 / GO:0010072 / GO:0016441 / GO:0031087	nuclear-transcribed mRNA catabolic process, nonsense-mediated decay / deadenylation-dependent decapping of nuclear-transcribed mRNA / deadenylation-dependent decapping of nuclear-transcribed mRNA / mRNA catabolic process / post-embryonic development / primary shoot apical meristem specification / post-transcriptional gene silencing / deadenylation-independent decapping of nuclear-transcribed mRNA	70.3	88.5	sp|Q8GW31|DCP2_ARATH	73.5	88.5							other
NbL12g15820	22854.9	0.031039	0.123686	0.73646	0.878138	-0.0791774	0.130545	0.417749	0.67522	oxygen-evolving enhancer protein 2-2 chloroplastic (LOC109242072) mRNA (XM 019408901.1 XP 019264446.1)	AT1G06680	PSBP2_TOBAC	FALSE	OE23	UniProt	sp|P18212|PSBP2_TOBAC Oxygen-evolving enhancer protein 2-2, chloroplastic OS=Nicotiana tabacum OX=4097 GN=PSBP2 PE=1 SV=2	GO:0019684	photosynthesis, light reaction	72.9	77.7	sp|P18212|PSBP2_TOBAC	98.5	77.7							other
NbL12g15830	0.418965	-0.0284922	0.402651	0.629774		-0.00502693	0.360687	0.918436		WD repeat-containing protein 26-like (LOC104210932) transcript variant X3 mRNA (XM 009759906.1 XP 009758208.1)	AT5G08560	ATWDR26	FALSE	ATWDR26	TAIR	AT5G08560.1 | Symbols:WDR26,ATWDR26 | WD-40 repeat 26 | Chr5:2771104-2773827 REVERSE LENGTH=589	GO:0006970 / GO:0009416 / GO:0009646 / GO:0009723 / GO:0009733 / GO:0009737 / GO:0010150	response to osmotic stress / response to light stimulus / response to absence of light / response to ethylene / response to auxin / response to abscisic acid / leaf senescence	57.3	95	sp|Q9FNN2|WDR26_ARATH	57.3	95							other
NbL12g15840	2.68323	-0.0904343	0.332484	0.231196	0.503228	-0.111949	0.35325	0.155103	0.402403	23-bisphosphoglycerate-independent phosphoglycerate mutase-like (LOC109206139) partial mRNA (XM 019368928.1 XP 019224473.1)	AT1G09780	PMGI_MESCR	FALSE	iPGAM1	UniProt	sp|Q42908|PMGI_MESCR 2,3-bisphosphoglycerate-independent phosphoglycerate mutase OS=Mesembryanthemum crystallinum OX=3544 GN=PGM1 PE=2 SV=1	GO:0005975 / GO:0006007 / GO:0006096 / GO:0009409 / GO:0009555 / GO:0009637 / GO:0009737 / GO:0010037 / GO:0010118	carbohydrate metabolic process / glucose catabolic process / glycolytic process / response to cold / pollen development / response to blue light / response to abscisic acid / response to carbon dioxide / stomatal movement	89.1	97.9	sp|Q42908|PMGI_MESCR	90.6	97.9							other
NbL12g15850	0.250347	0.000204578	0.448851	0.997033		-0.00057545	0.405272	0.989393		23-bisphosphoglycerate-independent phosphoglycerate mutase-like (LOC109206139) partial mRNA (XM 019368928.1 XP 019224473.1)	AT1G09780	PMGI_TOBAC	FALSE	iPGAM1	UniProt	sp|P35494|PMGI_TOBAC 2,3-bisphosphoglycerate-independent phosphoglycerate mutase OS=Nicotiana tabacum OX=4097 PE=2 SV=1	GO:0005975 / GO:0006007 / GO:0006096 / GO:0009409 / GO:0009555 / GO:0009637 / GO:0009737 / GO:0010037 / GO:0010118	carbohydrate metabolic process / glucose catabolic process / glycolytic process / response to cold / pollen development / response to blue light / response to abscisic acid / response to carbon dioxide / stomatal movement	79.4	86.2	sp|P35494|PMGI_TOBAC	86.2	85.5							other
NbL12g15870	352.179	0.00969323	0.116684	0.914381	0.96496	0.0341309	0.12176	0.718432	0.869632	uncharacterized LOC109242069 (LOC109242069) mRNA (XM 019408898.1 XP 019264443.1)	AT3G22270	AtPAT1H1	FALSE	AtPAT1H1	TAIR	AT3G22270.1 | Symbols:PAT1H1 | | Chr3:7874480-7877857 FORWARD LENGTH=782	GO:0000290 / GO:0019827 / GO:0033962	deadenylation-dependent decapping of nuclear-transcribed mRNA / stem cell population maintenance / P-body assembly	54.9	99.6	sp|F4J077|PATH1_ARATH	54.9	99.6							other
NbL12g15880	112.3	-0.0374286	0.132708	0.690657	0.854102	0.0244864	0.138303	0.805125	0.913199	OTU domain-containing protein DDB G0284757-like (LOC107764157) transcript variant X1 mRNA (XM 016582696.1 XP 016438182.1)	AT3G22260	AT3G22260	FALSE	AT3G22260	TAIR	AT3G22260.2 | Symbols:no symbol available | no full name available | Chr3:7871489-7873393 FORWARD LENGTH=245			70.8	89.2	sp|Q0V869|OTU11_ARATH	70.8	89.2							other
NbL12g15890	89.2407	0.071476	0.131533	0.447602	0.698404	0.124367	0.140191	0.217078	0.48079			LTR	TRUE		none									Class_I	LTR	Ty3/gypsy	chromovirus_Tekay	61.7	2.96e-61	TE
NbL01g04120	92.1822	0.393272	0.253693	0.00252069	0.0343103	0.0778145	0.164428	0.446814	0.697169	UDP-glycosyltransferase 73C2-like (LOC104243389) mRNA (XM 009798570.1 XP 009796872.1)	AT2G36760	UGT73C2	FALSE	UGT73C2	TAIR	AT2G36760.1 | Symbols:UGT73C2 | UDP-glucosyl transferase 73C2 | Chr2:15413042-15414532 REVERSE LENGTH=496	GO:0008150	biological_process	56.9	98	sp|A0A2R4LMF9|73C25_BARVU	56.9	97.4							other	GUS
NbL12g15920	413.307	0.118278	0.105653	0.168835	0.425635	0.172316	0.112469	0.0586793	0.234848	4-hydroxyphenylpyruvate dioxygenase-like (LOC107774621) mRNA (XM 016594211.1 XP 016449697.1)	AT1G06570	HPPD_DAUCA	FALSE	HPD	UniProt	sp|O23920|HPPD_DAUCA 4-hydroxyphenylpyruvate dioxygenase OS=Daucus carota OX=4039 PE=2 SV=1	GO:0006559 / GO:0006572 / GO:0010189 / GO:0010236 / GO:0016117	L-phenylalanine catabolic process / tyrosine catabolic process / vitamin E biosynthetic process / plastoquinone biosynthetic process / carotenoid biosynthetic process	72.2	94.9	sp|O23920|HPPD_DAUCA	74.8	99.8							other
NbL12g15930	2.68811	-0.0114358	0.26541	0.859693	0.94041	-0.07643	0.314882	0.289338	0.557973	aspartyl protease family protein 2-like (LOC107818226) mRNA (XM 016644179.1 XP 016499665.1)	AT3G59080	AT3G59080	FALSE	AT3G59080	TAIR	AT3G59080.1 | Symbols:no symbol available | no full name available | Chr3:21836812-21838419 FORWARD LENGTH=535			66.5	92.7	sp|Q9LNJ3|APF2_ARATH	39	69.4							other
NbL02g18860	9.56095	0.599108	0.505154	0.00208253	0.0300151	0.0763584	0.213717	0.420929	0.677396	uncharacterized LOC104241686 (LOC104241686) mRNA (XM 009796628.1 XP 009794930.1)			FALSE		none															other	GUS
NbL12g15970	78.9429	0.237915	0.186794	0.0258091	0.147954	0.170125	0.175242	0.113129	0.338892	probable pectinesterase/pectinesterase inhibitor 12 (LOC109239418) mRNA (XM 019405984.1 XP 019261529.1)	AT2G26440	PME12	FALSE	PME12	TAIR	AT2G26440.1 | Symbols:PME12 | pectin methylesterase 12 | Chr2:11247407-11249407 FORWARD LENGTH=547	GO:0009617 / GO:0042545 / GO:0045490	response to bacterium / cell wall modification / pectin catabolic process	65.1	92.4	sp|O48711|PME12_ARATH	65.1	92.4							other
NbL12g15980	0.208854	0.0230668	0.462732	0.68146		0	0.405532	1		zinc finger BED domain-containing protein RICESLEEPER 2-like (LOC104210115) transcript variant X3 mRNA (XM 009758922.1 XP 009757224.1)		Subclass_1	TRUE		none									Class_II	Subclass_1	TIR	hAT	39.6	1.27e-15	TE
NbL13g12170	125.827	0.344639	0.194307	0.00270592	0.0359747	0.0761428	0.148009	0.452335	0.700531	glutaminyl-peptide cyclotransferase-like (LOC107824318) mRNA (XM 016651065.1 XP 016506551.1)	AT4G25720	ATQC	FALSE	ATQC	TAIR	AT4G25720.1 | Symbols:QC,ATQC,QCT | ARABIDOPSIS THALIANA GLUTAMINYL CYCLASE,glutaminyl cyclase,GLUTAMINYL CYCLOTRANSFERASE | Chr4:13099929-13102470 REVERSE LENGTH=320	GO:0017186	peptidyl-pyroglutamic acid biosynthetic process, using glutaminyl-peptide cyclotransferase	65.5	81.5	sp|Q84WV9|QPCT_ARATH	65.5	81.5							other	GUS
NbL12g16010	134.279	0.17171	0.136573	0.0754939	0.27308	-0.0401521	0.136241	0.684741	0.850272	acyl-coenzyme A thioesterase 13-like (LOC107766829) mRNA (XM 016585702.1 XP 016441188.1)	AT1G04290	AT1G04290	FALSE	AT1G04290	TAIR	AT1G04290.1 | Symbols:no symbol available | no full name available | Chr1:1147721-1148352 REVERSE LENGTH=155	GO:0008150	biological_process	64.5	62.5										other
NbL13g00050	15.6155	0.648962	0.744353	0.00350163	0.0430194	0.075743	0.253319	0.373068	0.637034	probable xyloglucan endotransglucosylase/hydrolase protein 23 (LOC104240686) mRNA (XM 009795558.1 XP 009793860.1)	AT4G30270	MERI-5	FALSE	MERI-5	TAIR	AT4G30270.1 | Symbols:MERI5B,XTH24,MERI-5,SEN4 | xyloglucan endotransglucosylase/hydrolase 24,SENESCENCE 4,MERISTEM 5,meristem-5 | Chr4:14819445-14820448 REVERSE LENGTH=269	GO:0009739 / GO:0009740 / GO:0009741 / GO:0009828 / GO:0010411 / GO:0042546 / GO:0071669	response to gibberellin / gibberellic acid mediated signaling pathway / response to brassinosteroid / plant-type cell wall loosening / xyloglucan metabolic process / cell wall biogenesis / plant-type cell wall organization or biogenesis	72.6	95.9	sp|G5DAC6|XTH1_DIOKA	69.2	97							other	GUS
NbL12g16030	245.978	0.347773	0.248531	0.00533651	0.056728	0.33807	0.240655	0.00863865	0.0761751	protein OPI10 homolog (LOC104091783) mRNA (XM 009597199.3 XP 009595494.1)	AT1G66080	HKL	FALSE	HKL	TAIR	AT1G66080.1 | Symbols:no symbol available | no full name available | Chr1:24600356-24601027 REVERSE LENGTH=190	GO:0006606 / GO:0010286 / GO:0071456	protein import into nucleus / heat acclimation / cellular response to hypoxia	80	99.5										Heat
NbL12g16040	16.5101	0.180263	0.262525	0.0750258	0.272168	0.158057	0.249901	0.126978	0.361589	serine/threonine-protein kinase SAPK7-like (LOC107798612) mRNA (XM 016621634.1 XP 016477120.1)	AT5G63650	SNRK2-5	FALSE	SNRK2-5	TAIR	AT5G63650.1 | Symbols:SNRK2.5,SRK2H,SNRK2-5 | SNF1-related protein kinase 2.5,SNF1-RELATED PROTEIN KINASE 2H | Chr5:25481631-25483495 REVERSE LENGTH=360	GO:0006970 / GO:0006970 / GO:0009651	response to osmotic stress / response to osmotic stress / response to salt stress	85.9	86.9	sp|Q7XQP4|SAPK7_ORYSJ	82.5	98.6							other
NbL12g16050	14.1422	-0.0682927	0.200136	0.428411	0.683566	-0.0863917	0.216008	0.366913	0.631828	eukaryotic translation initiation factor (LOC109209475) mRNA (XM 019372746.1 XP 019228291.1)	AT5G35620	IFI4E_TOBAC	FALSE	EIF(ISO)4E	UniProt	sp|Q66WU1|IFI4E_TOBAC Eukaryotic translation initiation factor isoform 4E OS=Nicotiana tabacum OX=4097 GN=eIFiso4E PE=1 SV=1	GO:0006413 / GO:0006413 / GO:0009615 / GO:0050687	translational initiation / translational initiation / response to virus / negative regulation of defense response to virus	66.5	97	sp|Q66WU1|IFI4E_TOBAC	99	99.5							Defense
NbL12g16060	4.48819	0.0355295	0.223782	0.639124	0.825108	0.212582	0.343674	0.0523791	0.220941	alcohol dehydrogenase 1B (LOC104214604) transcript variant X1 mRNA (XM 009764296.1 XP 009762598.1)	AT5G63620	HER2	FALSE	HER2	TAIR	AT5G63620.1 | Symbols:no symbol available | no full name available | Chr5:25466380-25468296 REVERSE LENGTH=427	GO:0097305	response to alcohol	79.9	97.4	sp|A4YGN0|SUCD_METS5	42.7	94.3							other
NbL12g16070	172.247	-0.0344027	0.131597	0.713984	0.865484	-0.104122	0.14072	0.300404	0.569172	DDT domain-containing protein DDB G0282237 (LOC104214605) mRNA (XM 009764298.1 XP 009762600.1)	AT5G08630	DDW1	FALSE	DDW1	TAIR	AT5G08630.1 | Symbols:no symbol available | no full name available | Chr5:2798575-2802138 REVERSE LENGTH=723			46.8	99.8										other
NbL12g16080	3.61902	0.0788646	0.285322	0.295132	0.568338	0.248766	0.474884	0.0295436	0.158844	DDT domain-containing protein DDB G0282237 (LOC109208158) transcript variant X2 mRNA (XM 019371209.1 XP 019226754.1)	AT5G08630	DDW1	FALSE	DDW1	TAIR	AT5G08630.1 | Symbols:no symbol available | no full name available | Chr5:2798575-2802138 REVERSE LENGTH=723			61.7	69.1	sp|Q54ST3|Y2237_DICDI	45.7	69.1							other
NbL12g16090	138.376	0.0647361	0.123588	0.483248	0.723437	0.127028	0.131656	0.197085	0.457652	carnosine N-methyltransferase-like (LOC107761920) transcript variant X1 mRNA (XM 016580212.1 XP 016435698.1)	AT2G32170	EXPRS	FALSE	EXPRS	TAIR	AT2G32170.2 | Symbols:EXPRS | | Chr2:13666476-13670924 FORWARD LENGTH=571			51	74.2										other
NbL12g16100	671.342	-0.125515	0.119567	0.170199	0.427531	-0.0248659	0.122216	0.793111	0.907817	uncharacterized LOC104088578 (LOC104088578) transcript variant X3 mRNA (XM 009593278.3 XP 009591573.1)	AT5G62270	GCD1_ORYSJ	FALSE	GCD1	UniProt	sp|Q8S2G4|GCD1_ORYSJ Protein GAMETE CELL DEFECTIVE 1, mitochondrial OS=Oryza sativa subsp. japonica OX=39947 GN=GCD1 PE=2 SV=1	GO:0007006 / GO:0007154 / GO:0009793 / GO:0048229 / GO:0048868	mitochondrial membrane organization / cell communication / embryo development ending in seed dormancy / gametophyte development / pollen tube development	64.3	90.3	sp|Q8S2G4|GCD1_ORYSJ	66	85.5							other
NbL12g16110	11.9749	0.190615	0.286477	0.0645701	0.251554	0.06016	0.220692	0.508331	0.740473	U-box domain-containing protein 26-like (LOC109236022) mRNA (XM 019402273.1 XP 019257818.1)	AT3G19380	PUB25	FALSE	PUB25	TAIR(weak)	AT3G19380.1 | Symbols:PUB25 | plant U-box 25 | Chr3:6714602-6715867 REVERSE LENGTH=421	GO:0016567 / GO:0016567 / GO:0098542 / GO:0098542	protein ubiquitination / protein ubiquitination / defense response to other organism / defense response to other organism	30.4	92.4	sp|Q9LT79|PUB25_ARATH	30.4	92.4							other
NbL05g13720	315.722	0.927593	0.523796	0.000268572	0.0068835	0.0752167	0.202777	0.438927	0.690948	2-alkenal reductase (NADP(+)-dependent)-like (LOC104215497) mRNA (XM 009765310.1 XP 009763612.1)	AT5G16970	DBR_TOBAC	FALSE	AER	UniProt(weak)	sp|Q9SLN8|DBR_TOBAC 2-alkenal reductase (NADP(+)-dependent) OS=Nicotiana tabacum OX=4097 GN=DBR PE=1 SV=1	GO:0006979 / GO:0006979 / GO:0006979 / GO:0006979	response to oxidative stress / response to oxidative stress / response to oxidative stress / response to oxidative stress	38.8	98	sp|Q9SLN8|DBR_TOBAC	39	99.4							other	GUS
NbL12g16140	268.579	-0.0373532	0.106897	0.665539	0.839707	-0.0274778	0.111081	0.76083	0.892168	2-oxoisovalerate dehydrogenase subunit alpha 2 mitochondrial-like (LOC107818320) mRNA (XM 016644312.1 XP 016499798.1)	AT5G09300	E1A2	FALSE	E1A2	TAIR	AT5G09300.1 | Symbols:no symbol available | no full name available | Chr5:2884282-2886797 REVERSE LENGTH=472	GO:0009083 / GO:0009083	branched-chain amino acid catabolic process / branched-chain amino acid catabolic process	64	99.1	sp|Q84JL2|ODBA2_ARATH	64	99.1							other
NbL12g16150	55.2423	0.0435017	0.148121	0.646832	0.828591	0.113865	0.160319	0.271336	0.540064	uncharacterized mitochondrial protein AtMg00810-like (LOC109243629) mRNA (XM 019410588.1 XP 019266133.1)		LTR	TRUE		none									Class_I	LTR	Ty1/copia	Ale	53.2	3.35e-15	TE
NbL12g16160	14.1038	-0.0916819	0.220722	0.287395	0.560476	-0.222044	0.311727	0.0505852	0.217248		AT5G53590	SAUR30	FALSE	SAUR30	TAIR	AT5G53590.1 | Symbols:SAUR30 | SMALL AUXIN UPREGULATED RNA 30 | Chr5:21772107-21772535 FORWARD LENGTH=142	GO:0009733	response to auxin	43	80.6										other
NbL12g16170	34.492	-0.0216545	0.164649	0.814665	0.919172	0.0332697	0.173914	0.739731	0.881633				FALSE		none															other
NbL12g16180	9.99551	0.0878068	0.250513	0.279753	0.553263	0.141058	0.291212	0.137104	0.377254	aspartic proteinase nepenthesin-1 (LOC109225440) mRNA (XM 019390109.1 XP 019245654.1)	AT2G03200	ASPR1	FALSE	ASPR1	TAIR	AT2G03200.1 | Symbols:no symbol available | no full name available | Chr2:966506-967891 REVERSE LENGTH=461			54.6	83.6	sp|Q766C3|NEP1_NEPGR	49.3	85.4							other
NbL12g16190	35.9809	-0.0258595	0.154805	0.783614	0.90338	0.100484	0.167192	0.330216	0.599255	aspartic proteinase nepenthesin-1 (LOC109225440) mRNA (XM 019390109.1 XP 019245654.1)	AT2G03200	ASPR1	FALSE	ASPR1	TAIR	AT2G03200.1 | Symbols:no symbol available | no full name available | Chr2:966506-967891 REVERSE LENGTH=461			63.7	99.3	sp|Q766C3|NEP1_NEPGR	53.1	97.5							other
NbL12g16200	804.38	-0.19607	0.172943	0.0553536	0.229822	-0.183329	0.177748	0.0908577	0.300081	uncharacterized protein At1g10890-like (LOC107764754) mRNA (XM 016583357.1 XP 016438843.1)			FALSE		none															other
NbL11g18440	483.665	0.309013	0.167781	0.00399808	0.0468823	0.0750819	0.140226	0.452926	0.700841	probable serine/threonine-protein kinase At1g01540 (LOC109226381) mRNA (XM 019391162.1 XP 019246707.1)	AT1G01540	AT1G01540	FALSE	AT1G01540	TAIR	AT1G01540.2 | Symbols:no symbol available | no full name available | Chr1:195980-198383 FORWARD LENGTH=472	GO:0046777	protein autophosphorylation	77.7	90.2	sp|Q3EDL4|Y1154_ARATH	77.7	90.2							other	GUS
NbL12g16220	0.13444	-0.000359526	0.448974	0.994785		-0.00146658	0.405595	0.972952		NAC domain-containing protein 104-like (LOC107813343) mRNA (XM 016638600.1 XP 016494086.1)	AT1G69490	ANAC029	FALSE	ANAC029	TAIR(weak)	AT1G69490.1 | Symbols:NAP,ATNAP,ANAC029 | NAC-like, activated by AP3/PI,NAC-LIKE, ACTIVATED BY AP3/PI,Arabidopsis NAC domain containing protein 29 | Chr1:26122233-26123222 FORWARD LENGTH=268	GO:0006355 / GO:0009793 / GO:0009825 / GO:0009835 / GO:0009908 / GO:0010150	regulation of DNA-templated transcription / embryo development ending in seed dormancy / multidimensional cell growth / fruit ripening / flower development / leaf senescence	38.6	82.7	sp|K4BWV2|NAP1_SOLLC	38.3	95.4							other
NbL12g16230	66.533	0.09164	0.13967	0.337272	0.606072	0.0694717	0.145346	0.490884	0.728098	diacylglycerol kinase 2 (LOC109225723) mRNA (XM 019390488.1 XP 019246033.1)	AT5G63770	ATDGK2	FALSE	ATDGK2	TAIR	AT5G63770.1 | Symbols:DGK2,ATDGK2 | diacylglycerol kinase 2 | Chr5:25519293-25522404 FORWARD LENGTH=712	GO:0007200 / GO:0009409 / GO:0009611 / GO:0035556 / GO:0046486 / GO:0048364 / GO:0048366	phospholipase C-activating G protein-coupled receptor signaling pathway / response to cold / response to wounding / intracellular signal transduction / glycerolipid metabolic process / root development / leaf development	68.1	99.9	sp|Q9FFN7|DGK2_ARATH	68.1	99.9							other
NbL12g16240	2.18686	0.111839	0.391803	0.16225	0.416488	0.067091	0.317234	0.330356	0.599409	transcription factor TGA6-like (LOC104245364) mRNA (XM 009800958.1 XP 009799260.1)			FALSE		none															other
NbL12g16250	17.7064	0.0625929	0.209797	0.451709	0.70126	0.0356151	0.216511	0.690708	0.854008	protein disulfide-isomerase-like (LOC107794322) mRNA (XM 016616805.1 XP 016472291.1)	AT1G21750	PDI_DATGL	FALSE	ATPDI5	UniProt	sp|Q9XF61|PDI_DATGL Protein disulfide-isomerase OS=Datisca glomerata OX=34297 GN=PDI PE=2 SV=1	GO:0006457 / GO:0009793 / GO:0010043 / GO:0034976 / GO:0034976 / GO:0043067 / GO:0048316	protein folding / embryo development ending in seed dormancy / response to zinc ion / response to endoplasmic reticulum stress / response to endoplasmic reticulum stress / regulation of programmed cell death / seed development	61	99.8	sp|Q9XF61|PDI_DATGL	68	90.9							other
NbL12g16260	99.3691	0.0277994	0.136745	0.768581	0.894695	0.038389	0.143266	0.701585	0.860005	protein trichome birefringence-like 14 (LOC109225438) transcript variant X2 mRNA (XM 019390107.1 XP 019245652.1)	AT5G20680	TBL16	FALSE	TBL16	TAIR	AT5G20680.1 | Symbols:TBL16 | TRICHOME BIREFRINGENCE-LIKE 16 | Chr5:6998946-7001596 FORWARD LENGTH=551			64.4	75.3	sp|F4K5L5|TBL16_ARATH	64.4	75.3							other
NbL09g05250	2489.43	0.237194	0.0794651	0.00077911	0.015157	0.0744514	0.0803232	0.302156	0.570791	glyceraldehyde-3-phosphate dehydrogenase cytosolic (LOC107764636) mRNA (XM 016583246.1 XP 016438732.1)	AT1G13440	G3PC_PETHY	FALSE	GAPC-2	UniProt	sp|P26520|G3PC_PETHY Glyceraldehyde-3-phosphate dehydrogenase, cytosolic OS=Petunia hybrida OX=4102 GN=GAPC PE=2 SV=1	GO:0006094 / GO:0006096 / GO:0006096 / GO:0006096 / GO:0009408 / GO:0045893 / GO:0046686	gluconeogenesis / glycolytic process / glycolytic process / glycolytic process / response to heat / positive regulation of DNA-templated transcription / response to cadmium ion	90.4	98.2	sp|P26520|G3PC_PETHY	95.3	99.7							Heat	GUS
NbL12g16280	57.9971	0.0309099	0.155509	0.742685	0.881485	-0.00535073	0.163418	0.957687	0.983561	probable LRR receptor-like serine/threonine-protein kinase At5g63710 (LOC104233777) transcript variant X1 mRNA (XM 009787222.1 XP 009785524.1)	AT5G63710	AT5G63710	FALSE	AT5G63710	TAIR	AT5G63710.3 | Symbols:no symbol available | no full name available | Chr5:25499904-25502598 FORWARD LENGTH=615			69.5	97	sp|Q8W4S5|Y5371_ARATH	69.5	97							other
NbL12g16290	0.922911	0.0794324	0.385327	0.2635		0.0426339	0.325703	0.481986		uncharacterized LOC107799594 (LOC107799594) mRNA (XM 016622731.1 XP 016478217.1)			FALSE		none															other
NbL12g16300	0.0406728	0.00583677	0.449903	0.915618		0	0.405535	1		protein MEI2-like 7 (LOC104224361) mRNA (XM 009775991.1 XP 009774293.1)			FALSE		none															other
NbL12g16310	870.076	0.0452471	0.0882294	0.554423	0.773163	0.203366	0.0943666	0.0122437	0.0935585	cleft lip and palate transmembrane protein 1 homolog (LOC109241801) mRNA (XM 019408588.1 XP 019264133.1)	AT5G08500	AT5G08500	FALSE	AT5G08500	TAIR	AT5G08500.1 | Symbols:no symbol available | no full name available | Chr5:2748261-2751590 FORWARD LENGTH=590			76.5	99.8	sp|Q6DEL2|CLPT1_DANRE	42.8	94.8							other
NbL12g16320	102.099	-0.270185	0.170911	0.0111166	0.0896309	-0.238595	0.168397	0.0301451	0.160606				FALSE		none															other
NbL12g16330	836.428	-0.00442812	0.154652	0.962437	0.985199	-0.0531067	0.164752	0.60082	0.80077	uncharacterized LOC109241138 (LOC109241138) mRNA (XM 019407861.1 XP 019263406.1)	AT5G08450	HDC1	FALSE	HDC1	TAIR	AT5G08450.1 | Symbols:HDC1,RXT3-like | Histone Deacetylation Complex 1,RXT3-like | Chr5:2727970-2732572 REVERSE LENGTH=918	GO:0009737 / GO:0009845 / GO:0009908 / GO:0080186 / GO:1902074	response to abscisic acid / seed germination / flower development / developmental vegetative growth / response to salt	53.9	82.7										other
NbL05g02520	271.536	0.286251	0.116732	0.00164798	0.025681	0.074372	0.110629	0.409173	0.668334	uncharacterized LOC109207925 (LOC109207925) mRNA (XM 019370924.1 XP 019226469.1)	AT3G09970	RLPH2	FALSE	RLPH2	TAIR	AT3G09970.1 | Symbols:RLPH2 | Rhizobiale-like phosphatase 2 | Chr3:3063813-3065337 FORWARD LENGTH=309	GO:0035335	peptidyl-tyrosine dephosphorylation	71.4	96.5	sp|Q9SR62|RLPH2_ARATH	71.4	96.5							other	GUS
NbL12g16350	128.744	-0.087526	0.110549	0.320104	0.590741	-0.120914	0.116038	0.191878	0.450987	uncharacterized LOC104085878 (LOC104085878) mRNA (XM 009589996.3 XP 009588291.1)	AT5G23520	AT5G23520	FALSE	AT5G23520	TAIR(weak)	AT5G23520.1 | Symbols:no symbol available | no full name available | Chr5:7929591-7931296 REVERSE LENGTH=435			38.9	96.4										other
NbL12g16360	29.695	-0.147344	0.197289	0.131531	0.370988	-0.00752501	0.182352	0.938915	0.975235	T-complex protein 1 subunit gamma-like (LOC107770838) mRNA (XM 016590173.1 XP 016445659.1)	AT5G26360	CCT3	FALSE	CCT3	TAIR	AT5G26360.1 | Symbols:no symbol available | no full name available | Chr5:9255561-9258891 REVERSE LENGTH=555	GO:0006457 / GO:0006457	protein folding / protein folding	84.7	99.4	sp|Q84WV1|TCPG_ARATH	84.7	99.4							other
NbL12g16370	928.094	0.1526	0.139228	0.11461	0.344348	0.105055	0.142673	0.298102	0.566902	thioredoxin F-type chloroplastic-like (LOC109241133) mRNA (XM 019407855.1 XP 019263400.1)	AT3G02730	ATF1	FALSE	ATF1	TAIR	AT3G02730.1 | Symbols:TRXF1,ATF1 | thioredoxin F-type 1 | Chr3:588570-589591 REVERSE LENGTH=178	GO:0006109 / GO:0009642 / GO:0043085 / GO:0043086 / GO:0045454	regulation of carbohydrate metabolic process / response to light intensity / positive regulation of catalytic activity / negative regulation of catalytic activity / cell redox homeostasis	72.5	55	sp|Q9XFH8|TRXF1_ARATH	72.5	55							other
NbL12g16380	1027.74	-0.179337	0.0991335	0.0302228	0.162248	-0.248429	0.107388	0.00502808	0.05419	biotin carboxyl carrier protein of acetyl-CoA carboxylase chloroplastic-like (LOC109241131) transcript variant X1 mRNA (XM 019407853.1 XP 019263398.1)	AT5G16390	BCCP	FALSE	BCCP	TAIR	AT5G16390.1 | Symbols:CAC1-A,CAC1A,CAC1,BCCP1,BCCP,BCCP-1 | chloroplastic acetylcoenzyme A carboxylase 1,BIOTIN CARBOXYL CARRIER PROTEIN,BIOTIN CARBOXYL-CARRIER PROTEIN 1 | Chr5:5361098-5363020 REVERSE LENGTH=280	GO:0006633 / GO:0006633 / GO:0006633	fatty acid biosynthetic process / fatty acid biosynthetic process / fatty acid biosynthetic process	46.2	86.6	sp|Q42533|BCCP1_ARATH	46.2	86.6							other
NbL12g16390	530.381	-0.145491	0.127048	0.121367	0.35506	-0.077501	0.129797	0.426578	0.68155	putative RNA-binding protein Luc7-like 2 (LOC104233701) transcript variant X1 mRNA (XM 009787134.1 XP 009785436.1)	AT5G17440	LUC7B	FALSE	LUC7B	TAIR	AT5G17440.1 | Symbols:no symbol available | no full name available | Chr5:5749849-5753415 FORWARD LENGTH=404	GO:0006376 / GO:0006376	mRNA splice site recognition / mRNA splice site recognition	81.8	81.5	sp|Q9USM4|LUC7_SCHPO	30	74.1							other
NbL12g16400	348.417	0.0226304	0.0965043	0.780785	0.90194	-0.0932689	0.101373	0.274789	0.543643	23-dimethylmalate lyase (LOC109241128) mRNA (XM 019407851.1 XP 019263396.1)	AT2G43180	AT2G43180	FALSE	AT2G43180	TAIR	AT2G43180.1 | Symbols:no symbol available | no full name available | Chr2:17953719-17955774 REVERSE LENGTH=479	GO:0008150	biological_process	66.5	81.5	sp|Q0QLE4|DML_EUBBA	43.8	54.7							other
NbL12g16410	1950.2	-0.0742076	0.0982048	0.366852	0.632712	0.00778585	0.101678	0.927494	0.970859	phenylalanine--tRNA ligase chloroplastic/mitochondrial-like (LOC107817853) mRNA (XM 016643744.1 XP 016499230.1)	AT3G58140	AT3G58140	FALSE	AT3G58140	TAIR	AT3G58140.1 | Symbols:no symbol available | no full name available | Chr3:21529988-21532386 REVERSE LENGTH=429	GO:0006432 / GO:0006432	phenylalanyl-tRNA aminoacylation / phenylalanyl-tRNA aminoacylation	74.7	88.9	sp|Q94K73|SYFM_ARATH	74.7	88.9							other
NbL12g16420	667.571	0.257649	0.144465	0.0101613	0.0850626	0.174064	0.140149	0.0866964	0.292919	uncharacterized LOC109231956 (LOC109231956) mRNA (XM 019397569.1 XP 019253114.1)	AT1G29700	AT1G29700	FALSE	AT1G29700	TAIR	AT1G29700.1 | Symbols:no symbol available | no full name available | Chr1:10385196-10386906 REVERSE LENGTH=350	GO:0008150	biological_process	62.5	98.3										other
NbL13g26210	743.373	0.541632	0.28493	0.000357686	0.00861793	0.0741788	0.159572	0.467687	0.711601	8-hydroxygeraniol dehydrogenase-like (LOC109222357) mRNA (XM 019386723.1 XP 019242268.1)	AT4G37990	CAD2_RAUSE	FALSE	ATCAD8	UniProt	sp|A0A0U4AHM6|CAD2_RAUSE Cinnamyl alcohol dehydrogenase 2 OS=Rauvolfia serpentina OX=4060 GN=CAD2 PE=1 SV=1	GO:0009617 / GO:0009626 / GO:0009809 / GO:0009809	response to bacterium / plant-type hypersensitive response / lignin biosynthetic process / lignin biosynthetic process	65.7	98.9	sp|A0A0U4AHM6|CAD2_RAUSE	76.5	99.7							Defense	GUS
NbL12g16440	2.94401	0.0249176	0.460903	0.659715	0.835993	0.0340854	0.432854	0.457879	0.705212	uncharacterized LOC117281801 (LOC117281801) mRNA (XM 033661650.1 XP 033517541.1)		LTR	TRUE		none									Class_I	LTR	Ty1/copia	TAR	70	5.29e-29	TE
NbL12g16450	48.4355	-0.0292084	0.181865	0.739379	0.879702	-0.220628	0.25652	0.0544997	0.225981	methyltransferase-like protein 1 (LOC109217726) mRNA (XM 019381991.1 XP 019237536.1)	AT4G09980	EMB1691	FALSE	EMB1691	TAIR	AT4G09980.1 | Symbols:EMB1691 | EMBRYO DEFECTIVE 1691 | Chr4:6247978-6252030 REVERSE LENGTH=963	GO:0001510 / GO:0006397 / GO:0009793 / GO:0009793 / GO:0032259	RNA methylation / mRNA processing / embryo development ending in seed dormancy / embryo development ending in seed dormancy / methylation	52	91.4	sp|Q94AI4|METL1_ARATH	51	75.2							other
NbL12g16460	43.9142	-0.101146	0.156584	0.293293	0.566153	-0.0335259	0.159787	0.740534	0.882116	lysM domain receptor-like kinase 3 (LOC109217730) mRNA (XM 019381998.1 XP 019237543.1)	AT3G57120	AT3G57120	FALSE	AT3G57120	TAIR	AT3G57120.1 | Symbols:no symbol available | no full name available | Chr3:21139099-21140469 FORWARD LENGTH=456	GO:0016310	phosphorylation	56.3	82.4	sp|F4IB81|LYK3_ARATH	32.8	76.5							other
NbL12g16470	41.8224	0.247794	0.186483	0.0210945	0.131417	0.155359	0.170033	0.143235	0.386132	uncharacterized protein At5g03900 chloroplastic-like (LOC104232110) transcript variant X1 mRNA (XM 009785241.1 XP 009783543.1)	AT5G03900	AT5G03900	FALSE	AT5G03900	TAIR	AT5G03900.2 | Symbols:no symbol available | no full name available | Chr5:1048338-1051869 FORWARD LENGTH=523	GO:0008150	biological_process	55.3	87.1	sp|Q8GW20|Y5390_ARATH	55.3	87.1							other
NbL12g16480	88.6638	-0.0327689	0.13936	0.729366	0.874433	-0.118511	0.151367	0.248645	0.515734	1-(5-phosphoribosyl)-5-[(5-phosphoribosylamino)methylideneamino] imidazole-4-carboxamide isomerase chloroplastic-like (LOC107821260) mRNA (XM 016647686.1 XP 016503172.1)	AT2G36230	HISN3_MEDTR	FALSE	APG10	UniProt	sp|G7IFI7|HISN3_MEDTR 1-(5-phosphoribosyl)-5-[(5-phosphoribosylamino)methylideneamino] imidazole-4-carboxamide isomerase HISN3, chloroplastic OS=Medicago truncatula OX=3880 GN=HISN3 PE=1 SV=1	GO:0000105 / GO:0000105 / GO:0000105 / GO:0000162	L-histidine biosynthetic process / L-histidine biosynthetic process / L-histidine biosynthetic process / tryptophan biosynthetic process	79.5	98.5	sp|G7IFI7|HISN3_MEDTR	81.7	97							other
NbL12g16490	206.278	0.00275683	0.105589	0.974372	0.990064	-0.0846735	0.11078	0.347846	0.615245	uncharacterized LOC109215464 (LOC109215464) mRNA (XM 019379534.1 XP 019235079.1)	AT2G38970	AT2G38970	FALSE	AT2G38970	TAIR	AT2G38970.1 | Symbols:no symbol available | no full name available | Chr2:16274135-16276651 FORWARD LENGTH=692			62.7	99.9	sp|Q9LTA6|WAV3_ARATH	32.8	80.6							other
NbL12g16500	0.545507	-0.0550571	0.436028	0.389291		-0.0561556	0.414344	0.310195		protein YLS3-like (LOC107815097) mRNA (XM 016640617.1 XP 016496103.1)			FALSE		none															other
NbL12g16510	409.34	0.108956	0.109556	0.213956	0.482695	-0.0326664	0.112939	0.719951	0.870591	dolichyl-diphosphooligosaccharide--protein glycosyltransferase subunit 1B-like (LOC107820533) transcript variant X2 mRNA (XM 016646834.1 XP 016502320.1)	AT2G01720	OST1a	FALSE	OST1a	TAIR	AT2G01720.1 | Symbols:no symbol available | no full name available | Chr2:317193-320016 REVERSE LENGTH=464	GO:0006487 / GO:0018279	protein N-linked glycosylation / protein N-linked glycosylation via asparagine	67.4	96.6	sp|Q9ZUA0|OST1B_ARATH	67.4	96.6							other
NbL12g16520	52.7113	-0.0109696	0.157692	0.906714	0.962114	0.0288376	0.166679	0.774906	0.898663	uncharacterized LOC104089929 (LOC104089929) mRNA (XM 009594949.1 XP 009593244.1)			FALSE		none															other
NbL08g01510	3735.12	0.620506	0.275032	8.72995e-05	0.00287648	0.0738585	0.153357	0.468209	0.712056	pEARLI1-like lipid transfer protein 1 (LOC107787895) mRNA (XM 016609508.1 XP 016464994.1)			FALSE		none															other	GUS
NbL12g16540	0.0455815	-0.00525083	0.449725	0.924042		-0.00535976	0.406341	0.901503		uncharacterized LOC107781278 (LOC107781278) partial mRNA (XM 016601965.1 XP 016457451.1)			FALSE		none															other
NbL12g16560	304.745	0.23656	0.123754	0.011561	0.091621	0.278659	0.134659	0.00588304	0.0599741	switch-associated protein 70 (LOC104237680) mRNA (XM 009791870.1 XP 009790172.1)	AT2G30880	AtSWAP70	FALSE	AtSWAP70	TAIR	AT2G30880.1 | Symbols:SWAP70,AtSWAP70 | | Chr2:13142926-13145718 REVERSE LENGTH=504	GO:0001881 / GO:0007032 / GO:0007165 / GO:0042147 / GO:0042742	receptor recycling / endosome organization / signal transduction / retrograde transport, endosome to Golgi / defense response to bacterium	71.7	99.4										Defense
NbL12g16570	240.405	-0.0139932	0.110214	0.873356	0.946293	-0.165331	0.119606	0.079706	0.278905	probable protein S-acyltransferase 19 (LOC107767611) mRNA (XM 016586662.1 XP 016442148.1)	AT4G15080	AT4G15080	FALSE	AT4G15080	TAIR	AT4G15080.1 | Symbols:no symbol available | no full name available | Chr4:8609085-8612229 REVERSE LENGTH=718	GO:0006612	protein targeting to membrane	62.6	92.9	sp|Q8L5Y5|ZDH17_ARATH	62.6	92.9							other
NbL12g16580	452.143	0.121654	0.126908	0.193847	0.458497	0.168213	0.136656	0.0942036	0.306554	cytochrome P450 97B2 chloroplastic (LOC104233194) transcript variant X1 mRNA (XM 009786548.1 XP 009784850.1)	AT4G15110	C97B2_SOYBN	FALSE	CYP97B3	UniProt	sp|O48921|C97B2_SOYBN Cytochrome P450 97B2, chloroplastic OS=Glycine max OX=3847 GN=CYP97B2 PE=2 SV=1			79	91.1	sp|O48921|C97B2_SOYBN	84.3	92.3							other
NbL12g16590	0.24758	0	0.448968	1		0.0213763	0.417321	0.629012		uncharacterized LOC107762784 (LOC107762784) mRNA (XM 016581167.1 XP 016436653.1)		LINE	TRUE		none									Class_I	LINE			79.2	2.65e-64	TE
NbL12g16600	1.19805	-0.042643	0.303301	0.512474	0.744636	0.00336211	0.284271	0.958115		leucine-rich repeat extensin-like protein 3 (LOC107830764) mRNA (XM 016658405.1 XP 016513891.1)			FALSE		none															other
NbL19g04610	9.26851	3.4485	0.706454	9.09316e-08	8.82157e-06	0.0736778	0.264519	0.36758	0.63227	zingipain-1-like (LOC104109293) mRNA (XM 009618549.3 XP 009616844.1)	AT3G48340	CYSEP_PHAVU	FALSE	CEP2	UniProt	sp|P25803|CYSEP_PHAVU Vignain OS=Phaseolus vulgaris OX=3885 PE=2 SV=2	GO:0051603	proteolysis involved in protein catabolic process	53.8	85.1	sp|P25803|CYSEP_PHAVU	59.7	76.2							other	GUS
NbL12g16620	365.058	-0.108089	0.143191	0.261058	0.534978	-0.142555	0.154305	0.169918	0.423697	uncharacterized LOC107816548 (LOC107816548) mRNA (XM 016642272.1 XP 016497758.1)	AT5G58110	AT5G58110	FALSE	AT5G58110	TAIR	AT5G58110.1 | Symbols:no symbol available | no full name available | Chr5:23515275-23516479 FORWARD LENGTH=196	GO:0006457	protein folding	70.8	94.1										other
NbL12g16630	608.418	-0.0819135	0.0984736	0.320055	0.590741	-0.192659	0.10596	0.0283166	0.154545	glucan endo-13-beta-glucosidase 6-like (LOC107816549) mRNA (XM 016642273.1 XP 016497759.1)	AT5G58090	AT5G58090	FALSE	AT5G58090	TAIR	AT5G58090.1 | Symbols:no symbol available | no full name available | Chr5:23505556-23507193 REVERSE LENGTH=477	GO:0005975	carbohydrate metabolic process	72.7	95.6	sp|Q93Z08|E136_ARATH	72.7	95.6							other
NbL12g16640	190.087	0.0410385	0.128111	0.659934	0.836009	0.130245	0.13779	0.193899	0.453686	uncharacterized LOC104113886 (LOC104113886) transcript variant X2 mRNA (XM 009624202.2 XP 009622497.1)	AT2G07360	TASH3	FALSE	TASH3	TAIR	AT2G07360.2 | Symbols:no symbol available | no full name available | Chr2:3047623-3057099 REVERSE LENGTH=1198			79.5	99.9										other
NbL12g16650	4.4326	0.0720175	0.297632	0.320801	0.591221	0.0701785	0.294746	0.342474	0.610024	uncharacterized LOC104210246 (LOC104210246) transcript variant X2 misc RNA (XR 706845.1 )	AT2G07360	TASH3	FALSE	TASH3	TAIR	AT2G07360.2 | Symbols:no symbol available | no full name available | Chr2:3047623-3057099 REVERSE LENGTH=1198			69	100										other
NbL12g16660	526.635	0.0271209	0.108508	0.755498	0.887734	-0.0921526	0.114296	0.31551	0.584234	serine/threonine-protein kinase STY13-like (LOC104089924) transcript variant X4 mRNA (XM 009594939.3 XP 009593234.1)	AT2G24360	RAF22	FALSE	RAF22	TAIR	AT2G24360.1 | Symbols:no symbol available | no full name available | Chr2:10364742-10366075 REVERSE LENGTH=411	GO:0006468 / GO:0007165 / GO:0010344 / GO:0045995	protein phosphorylation / signal transduction / seed oilbody biogenesis / regulation of embryonic development	77.5	99.8	sp|Q9ZQ31|STY13_ARATH	77.5	99.8							other
NbL12g16670	367.586	0.00347708	0.0925087	0.964933	0.986567	0.0517731	0.096105	0.529855	0.755547	uncharacterized LOC104212881 (LOC104212881) transcript variant X1 mRNA (XM 009762247.1 XP 009760549.1)	AT3G13060	ECT5	FALSE	ECT5	TAIR	AT3G13060.2 | Symbols:ECT5 | evolutionarily conserved C-terminal region 5 | Chr3:4180625-4183632 FORWARD LENGTH=634	GO:0009615 / GO:0061157	response to virus / mRNA destabilization	46.9	90.7	sp|A0A1P8AS03|ECT4_ARATH	39.4	83							other
NbL12g16680	1.08761	0.0148374	0.322313	0.803821	0.913603	0.236875	0.700673	0.0282773		uncharacterized LOC107793574 (LOC107793574) transcript variant X2 mRNA (XM 016615953.1 XP 016471439.1)	AT5G20810	SAUR70	FALSE	SAUR70	TAIR	AT5G20810.2 | Symbols:SAUR70 | SMALL AUXIN UPREGULATED RNA 70 | Chr5:7044791-7045363 FORWARD LENGTH=190	GO:0009733	response to auxin	55.7	84.6										other
NbL12g16690	0.464595	0.0362705	0.450675	0.540054		0.00113074	0.385933	0.980298					FALSE		none															other
NbL12g16700	0.764023	-0.0231037	0.347683	0.698501		-0.0417291	0.357521	0.457515		respiratory burst oxidase homolog protein E-like (LOC107819090) transcript variant X2 mRNA (XM 016645172.1 XP 016500658.1)	AT1G19230	AtRbohE	FALSE	AtRbohE	TAIR	AT1G19230.2 | Symbols:no symbol available | no full name available | Chr1:6644189-6649149 FORWARD LENGTH=952	GO:0006952	defense response	63.4	74.1	sp|O81211|RBOHE_ARATH	63.4	74.1							Defense
NbL12g16710	50.4574	0.0406227	0.147198	0.668723	0.841315	-0.00669275	0.154071	0.947156	0.97928	uncharacterized LOC107819091 (LOC107819091) mRNA (XM 016645173.1 XP 016500659.1)			FALSE		none															other
NbL19g08830	937.008	0.266553	0.122625	0.00430253	0.0490995	0.0735159	0.116618	0.428044	0.682461	monodehydroascorbate reductase 4 peroxisomal (LOC109232426) mRNA (XM 019398186.1 XP 019253731.1)	AT3G27820	ATMDAR4	FALSE	ATMDAR4	TAIR	AT3G27820.1 | Symbols:ATMDAR4,MDAR4 | monodehydroascorbate reductase 4,MONODEHYDROASCORBATE REDUCTASE 4 | Chr3:10315249-10317881 FORWARD LENGTH=488	GO:0042744 / GO:0042744	hydrogen peroxide catabolic process / hydrogen peroxide catabolic process	76.8	99.8	sp|Q9LK94|MDAR4_ARATH	76.8	99.8							other	GUS
NbL12g16730	38.12	-0.0502996	0.202341	0.546188	0.767698	0.0831373	0.222412	0.37578	0.639299	uncharacterized LOC109210714 (LOC109210714) mRNA (XM 019374168.1 XP 019229713.1)	AT3G43110	AT3G43110	FALSE	AT3G43110	TAIR(weak)	AT3G43110.1 | Symbols:no symbol available | no full name available | Chr3:15091710-15092285 REVERSE LENGTH=191			31.2	92.6										other
NbL12g16740	5.40027	0.101703	0.251066	0.228521	0.500086	0.0133725	0.230395	0.872343	0.945491	uncharacterized LOC104220572 (LOC104220572) mRNA (XM 009771465.1 XP 009769767.1)	AT1G35430	AT1G35430	FALSE	AT1G35430	TAIR	AT1G35430.1 | Symbols:no symbol available | no full name available | Chr1:13030660-13031031 REVERSE LENGTH=123			43	66.2										other
NbL12g16750	2.97761	0.281022	0.579623	0.0283431	0.156295	-0.00478626	0.268857	0.944724	0.978063	kinase At5g01020-like (LOC107812196) mRNA (NM 001325888.3 NP 001312817.2)	AT2G05940	PBL14	FALSE	PBL14	TAIR	AT2G05940.1 | Symbols:RIPK | RPM1-induced protein kinase | Chr2:2287514-2289270 REVERSE LENGTH=462	GO:0006468 / GO:0042742	protein phosphorylation / defense response to bacterium	77.8	83.5	sp|Q9ZUF4|RIPK_ARATH	77.8	83.5							Defense
NbL12g16780	249.23	0.0650487	0.128161	0.48623	0.72551	-0.0277673	0.133376	0.777298	0.899775	uncharacterized LOC107829333 (LOC107829333) mRNA (XM 016656807.1 XP 016512293.1)	AT5G21940	AT5G21940	FALSE	AT5G21940	TAIR(weak)	AT5G21940.1 | Symbols:no symbol available | no full name available | Chr5:7249446-7250353 REVERSE LENGTH=264	GO:0006979 / GO:0010043	response to oxidative stress / response to zinc ion	38.6	62	sp|Q9C593|O3L1_ARATH	38.6	62							other
NbL12g16790	9.76305	0.033035	0.226023	0.659109	0.83545	-0.0041451	0.236298	0.959077	0.984154	MOB kinase activator-like 1A (LOC104106783) mRNA (XM 009615410.3 XP 009613705.1)	AT4G19045	MOB1A_MEDSF	FALSE	MOB1B	UniProt	sp|Q949G5|MOB1A_MEDSF MOB kinase activator-like 1A OS=Medicago sativa subsp. falcata OX=3878 GN=MOB1-A PE=2 SV=2	GO:0007165 / GO:0008283 / GO:0080141	signal transduction / cell population proliferation / regulation of jasmonic acid biosynthetic process	86.5	97.7	sp|Q949G5|MOB1A_MEDSF	89.1	99.2							other
NbL12g16800	665.84	0.160617	0.112298	0.0710285	0.264531	0.127498	0.115888	0.168584	0.421691	violaxanthin de-epoxidase chloroplastic (LOC109212333) transcript variant X2 mRNA (XM 019375962.1 XP 019231507.1)	AT1G08550	VDE_TOBAC	FALSE	AVDE1	UniProt	sp|Q40593|VDE_TOBAC Violaxanthin de-epoxidase, chloroplastic OS=Nicotiana tabacum OX=4097 GN=VDE1 PE=2 SV=1	GO:0006631 / GO:0009408 / GO:0010028 / GO:0010028 / GO:0015994 / GO:0015994 / GO:0016122	fatty acid metabolic process / response to heat / xanthophyll cycle / xanthophyll cycle / chlorophyll metabolic process / chlorophyll metabolic process / xanthophyll metabolic process	77.5	73.3	sp|Q40593|VDE_TOBAC	96.7	99.8							Heat
NbL12g16810	19.1361	-0.082662	0.180172	0.369802	0.635371	-0.112371	0.196695	0.271276	0.540016	probable receptor-like protein kinase At2g42960 (LOC109212334) mRNA (XM 019375964.1 XP 019231509.1)	AT5G40380	CRK42	FALSE	CRK42	TAIR	AT5G40380.1 | Symbols:CRK42 | cysteine-rich RLK (RECEPTOR-like protein kinase) 42 | Chr5:16152121-16155038 FORWARD LENGTH=651	GO:0016310	phosphorylation	40	50.1	sp|Q9FNE1|CRK42_ARATH	40	50.1							other
NbL12g16820	1.26419	0.0239801	0.31306	0.69534	0.85654	-0.013542	0.309441	0.815748		probable receptor-like protein kinase At2g42960 (LOC109212334) mRNA (XM 019375964.1 XP 019231509.1)			FALSE		none															other
NbL12g16830	110.971	0.00440029	0.112893	0.960489	0.984285	0.0105148	0.117307	0.909924	0.963179	uncharacterized LOC109237641 (LOC109237641) mRNA (XM 019403967.1 XP 019259512.1)	AT1G08530	AT1G08530	FALSE	AT1G08530	TAIR	AT1G08530.1 | Symbols:no symbol available | no full name available | Chr1:2701252-2702952 FORWARD LENGTH=257			69.5	61.6										other
NbL12g16840	76.0214	-0.0404197	0.135668	0.668686	0.841303	-0.0151166	0.141355	0.87956	0.94856	F-box protein PP2-B10-like (LOC107768194) mRNA (XM 016587297.1 XP 016442783.1)	AT2G02240	MEE66	FALSE	MEE66	TAIR	AT2G02240.1 | Symbols:MEE66 | maternal effect embryo arrest 66 | Chr2:592359-593602 REVERSE LENGTH=320	GO:0009793	embryo development ending in seed dormancy	45.4	95.7	sp|Q3E6P4|FB95_ARATH	45.4	95.7							other
NbL12g16850	1.05835	0.0522365	0.376792	0.416524	0.674726	0.0806181	0.409065	0.208969		serine/threonine-protein kinase At3g07070-like (LOC104215015) mRNA (XM 009764751.1 XP 009763053.1)	AT3G07070	PBL26	FALSE	PBL26	TAIR	AT3G07070.1 | Symbols:no symbol available | no full name available | Chr3:2238455-2240074 FORWARD LENGTH=414	GO:0010483 / GO:0016310	pollen tube reception / phosphorylation	71	54.8	sp|Q9SFT7|PBL26_ARATH	71	54.8							other
NbL09g01620	199.113	0.447645	0.247566	0.000828901	0.0158807	0.0732791	0.155358	0.472242	0.714814	probable WRKY transcription factor 40 (LOC104216460) mRNA (XM 009766499.1 XP 009764801.1)	AT1G80840	ATWRKY40	FALSE	ATWRKY40	TAIR	AT1G80840.1 | Symbols:ATWRKY40,WRKY40 | WRKY DNA-binding protein 40 | Chr1:30383834-30385356 FORWARD LENGTH=302	GO:0002237 / GO:0009611 / GO:0009751 / GO:0031347 / GO:0042742 / GO:0045892 / GO:0050691 / GO:0050832	response to molecule of bacterial origin / response to wounding / response to salicylic acid / regulation of defense response / defense response to bacterium / negative regulation of DNA-templated transcription / regulation of defense response to virus by host / defense response to fungus	43.3	97.5	sp|Q9SAH7|WRK40_ARATH	43.3	97.5							Defense	GUS
NbL12g16870	62.0233	-0.0268067	0.137033	0.77667	0.89918	0.00731062	0.143002	0.941721	0.976511	sterol 3-beta-glucosyltransferase UGT80A2-like (LOC107820238) transcript variant X2 mRNA (XM 016646488.1 XP 016501974.1)	AT3G07020	SGT	FALSE	SGT	TAIR	AT3G07020.1 | Symbols:UGT80A2,SGT | UDP-glucosyl transferase 80A2,sterol glucosyltransferase | Chr3:2217841-2221590 REVERSE LENGTH=637	GO:0005975 / GO:0016125 / GO:0030259 / GO:0048316	carbohydrate metabolic process / sterol metabolic process / lipid glycosylation / seed development	71	90.9	sp|Q9M8Z7|U80A2_ARATH	71	90.9							other
NbL12g16880	45.8295	-0.00431445	0.152305	0.963506	0.985707	0.0440598	0.160882	0.663931	0.837861	uncharacterized LOC109232089 (LOC109232089) ncRNA (XR 002068884.1 )			FALSE		none															other
NbL12g16890	776.903	0.0883904	0.138941	0.354016	0.622041	0.127144	0.149067	0.215259	0.478871	protein LUTEIN DEFICIENT 5 chloroplastic (LOC109237636) mRNA (XM 019403960.1 XP 019259505.1)	AT1G31800	CYP97A3	FALSE	CYP97A3	TAIR	AT1G31800.1 | Symbols:CYP97A3,LUT5 | ""cytochrome P450, family 97, subfamily A, polypeptide 3"",LUTEIN DEFICIENT 5 | Chr1:11396440-11399470 FORWARD LENGTH=595	GO:0016117 / GO:0016123 / GO:0016123	carotenoid biosynthetic process / xanthophyll biosynthetic process / xanthophyll biosynthetic process	78.8	95.2	sp|Q93VK5|LUT5_ARATH	78.8	95.2							other
NbL12g16900	351.089	0.071674	0.108824	0.411551	0.670761	-0.0077439	0.112759	0.932199	0.972621	probable UDP-arabinopyranose mutase 5 (LOC107817646) transcript variant X2 mRNA (XM 016643513.1 XP 016498999.1)	AT5G16510	RGP5	FALSE	RGP5	TAIR	AT5G16510.1 | Symbols:RGP5 | reversibly glycosylated polypeptide 5,reversibly glycosylated protein 5 | Chr5:5393296-5394342 FORWARD LENGTH=348	GO:0033356 / GO:0071669	UDP-L-arabinose metabolic process / plant-type cell wall organization or biogenesis	68.2	99.1	sp|Q9FFD2|RGP5_ARATH	68.2	99.1							other
NbL12g16910	0.259187	-0.0193594	0.458245	0.728993		-0.0199653	0.416058	0.650699		uncharacterized LOC104246356 (LOC104246356) ncRNA (XR 715943.1 )		LTR	TRUE		none									Class_I	LTR	Ty1/copia	TAR	73.8	1.66e-72	TE
NbL12g16920	668.374	0.0864653	0.162409	0.363461	0.629724	0.0736632	0.170412	0.469789	0.713303	ABC transporter F family member 4-like (LOC109239183) transcript variant X1 mRNA (XM 019405708.1 XP 019261253.1)			FALSE		none															other
NbL12g16930	111.642	0.0339515	0.128578	0.716025	0.866715	0.15271	0.139845	0.131123	0.368471	uncharacterized LOC104214608 (LOC104214608) transcript variant X1 mRNA (XM 009764303.1 XP 009762605.1)	AT5G16520	AT5G16520	FALSE	AT5G16520	TAIR	AT5G16520.1 | Symbols:no symbol available | no full name available | Chr5:5394740-5397371 REVERSE LENGTH=608			54.7	93.3										other
NbL12g16940	1.02427	-0.0322661	0.330654	0.600479	0.801418	-0.00354515	0.309508	0.95079		uncharacterized LOC107825413 (LOC107825413) mRNA (XM 016652302.1 XP 016507788.1)	AT5G12340	AT5G12340	FALSE	AT5G12340	TAIR	AT5G12340.2 | Symbols:no symbol available | no full name available | Chr5:3992948-3993619 REVERSE LENGTH=223	GO:0009620	response to fungus	46.7	98.5										other
NbL12g16950	93.325	0.0986795	0.128481	0.292664	0.565664	0.22095	0.144455	0.0331418	0.170383	cytochrome P450 CYP736A12-like (LOC107790839) mRNA (XM 016612801.1 XP 016468287.1)	AT4G36220	C7A12_PANGI	FALSE	CYP84A1	UniProt	sp|H2DH18|C7A12_PANGI Cytochrome P450 CYP736A12 OS=Panax ginseng OX=4054 PE=2 SV=1	GO:0009699 / GO:0009809 / GO:0009809 / GO:0010224	phenylpropanoid biosynthetic process / lignin biosynthetic process / lignin biosynthetic process / response to UV-B	40.3	92.4	sp|H2DH18|C7A12_PANGI	58.9	94.2							other
NbL12g16960	392.469	-0.00339845	0.100596	0.967513	0.987663	-0.00856859	0.104575	0.921626	0.968549	zinc finger CCHC domain-containing protein 10-like (LOC104230811) transcript variant X2 mRNA (XM 009783700.1 XP 009782002.1)	AT5G49400	AT5G49400	FALSE	AT5G49400	TAIR	AT5G49400.1 | Symbols:no symbol available | no full name available | Chr5:20031154-20031981 FORWARD LENGTH=275			76.9	54										other
NbL12g16970	69.0571	0.00507746	0.152675	0.957041	0.982728	0.123057	0.168364	0.238146	0.504303	pentatricopeptide repeat-containing protein At5g01110 (LOC107776524) transcript variant X2 mRNA (XM 016596440.1 XP 016451926.1)			FALSE		none															other
NbL12g16980	21.1518	0.042326	0.275394	0.531607	0.757598	-0.0471257	0.28499	0.501462	0.736311	5-epiaristolochene 13-dihydroxylase (LOC107759261) mRNA (XM 016577147.1 XP 016432633.1)	AT3G26310	C71DK_TOBAC	FALSE	CYP71B35	UniProt	sp|Q94FM7|C71DK_TOBAC 5-epiaristolochene 1,3-dihydroxylase OS=Nicotiana tabacum OX=4097 GN=CYP71D20 PE=1 SV=2			42.2	93.1	sp|Q94FM7|C71DK_TOBAC	98.4	96.6							other
NbL12g16990	14.7718	0.214761	0.317555	0.0475692	0.211138	0.0325184	0.220064	0.71202	0.865669	5-epiaristolochene 13-dihydroxylase (LOC109237630) mRNA (XM 019403951.1 XP 019259496.1)	AT3G26300	C71DK_TOBAC	FALSE	CYP71B34	UniProt	sp|Q94FM7|C71DK_TOBAC 5-epiaristolochene 1,3-dihydroxylase OS=Nicotiana tabacum OX=4097 GN=CYP71D20 PE=1 SV=2	GO:0008150	biological_process	44	97.6	sp|Q94FM7|C71DK_TOBAC	98	99.7							other
NbL08g19920	340.694	0.43469	0.275255	0.00167062	0.0259275	0.0732172	0.165865	0.473285	0.715546	subtilisin-like protease (LOC104246328) mRNA (XM 009802137.1 XP 009800439.1)	AT5G67090	SBT3_SOLLC	FALSE	SBT1.9	UniProt	sp|O82777|SBT3_SOLLC Subtilisin-like protease SBT3 OS=Solanum lycopersicum OX=4081 GN=sbt3 PE=1 SV=1	GO:0008150	biological_process	47.3	96.1	sp|O82777|SBT3_SOLLC	50.9	96.5							other	GUS
NbL07g16770	3.20277	4.3219	1.69622	2.7446e-05	0.00112788	0.0729126	0.353002	0.2702	0.539044	plasma membrane ATPase 4-like (LOC107830081) mRNA (XM 016657566.1 XP 016513052.1)	AT1G80660	PMA4_NICPL	FALSE	AHA9	UniProt	sp|Q03194|PMA4_NICPL Plasma membrane ATPase 4 OS=Nicotiana plumbaginifolia OX=4092 GN=PMA4 PE=2 SV=1	GO:0051453 / GO:0120029 / GO:1902600 / GO:1902600	regulation of intracellular pH / proton export across plasma membrane / proton transmembrane transport / proton transmembrane transport	84.4	99.9	sp|Q03194|PMA4_NICPL	85	99.9							other	GUS
NbL12g17020	535.319	0.0198458	0.0932073	0.802846	0.913037	-0.0879784	0.0976623	0.290956	0.55962	CBS domain-containing protein CBSX6-like (LOC107801663) mRNA (XM 016625024.1 XP 016480510.1)	AT1G65320	CBSX6	FALSE	CBSX6	TAIR	AT1G65320.1 | Symbols:CBSX6 | CBS domain containing protein 6 | Chr1:24260168-24262644 REVERSE LENGTH=425			67.8	99.3	sp|Q8GZA4|CBSX6_ARATH	67.8	99.3							other
NbL12g17040	398.845	-0.0524626	0.105799	0.541539	0.764276	0.00632661	0.109629	0.943701	0.977654	uncharacterized LOC107776877 (LOC107776877) transcript variant X2 mRNA (XM 016596822.1 XP 016452308.1)	AT5G55610	AT5G55610	FALSE	AT5G55610	TAIR	AT5G55610.1 | Symbols:no symbol available | no full name available | Chr5:22525981-22527858 FORWARD LENGTH=329			51.8	99.4										other
NbL12g17050	278.028	0.0946625	0.102448	0.262057	0.535813	0.112819	0.107063	0.201942	0.463226	sodium/hydrogen exchanger 6-like (LOC104237115) mRNA (XM 009791201.1 XP 009789503.1)	AT1G79610	ATNHX6	FALSE	ATNHX6	TAIR	AT1G79610.1 | Symbols:NHX6,ATNHX6 | Na+/H+ antiporter 6,ARABIDOPSIS NA+/H+ ANTIPORTER 6 | Chr1:29953089-29957070 REVERSE LENGTH=535	GO:0006885 / GO:0051453 / GO:0071805 / GO:0098719 / GO:1902600	regulation of pH / regulation of intracellular pH / potassium ion transmembrane transport / sodium ion import across plasma membrane / proton transmembrane transport	81.8	98.5	sp|Q8RWU6|NHX6_ARATH	81.8	98.5							other
NbL12g17060	252.869	0.128847	0.12125	0.161716	0.415925	0.0122225	0.123826	0.898005	0.957584	aspartic proteinase-like protein 2 (LOC109225228) mRNA (XM 019389825.1 XP 019245370.1)	AT1G05840	AT1G05840	FALSE	AT1G05840	TAIR	AT1G05840.1 | Symbols:no symbol available | no full name available | Chr1:1762843-1766150 REVERSE LENGTH=485			58.7	93.4	sp|Q4V3D2|ASP36_ARATH	52	97.3							other
NbL12g17070	658.242	0.119743	0.127709	0.201812	0.468104	0.00505252	0.130631	0.958638	0.983985	uncharacterized LOC104241984 (LOC104241984) mRNA (XM 009796957.1 XP 009795259.1)	AT1G65230	AT1G65230	FALSE	AT1G65230	TAIR	AT1G65230.1 | Symbols:no symbol available | no full name available | Chr1:24229167-24230764 FORWARD LENGTH=286			70.9	64.1										other
NbL12g17080	441.658	0.132699	0.12053	0.148639	0.396934	0.262693	0.138064	0.010217	0.0839088	probable protein phosphatase 2C 33 (LOC109209731) mRNA (XM 019373051.1 XP 019228596.1)	AT3G02750	P2C33_ARATH	FALSE	AT3G02750	UniProt	sp|Q9M8R7|P2C33_ARATH Probable protein phosphatase 2C 33 OS=Arabidopsis thaliana OX=3702 GN=PPC6-1 PE=1 SV=1	GO:1902531	regulation of intracellular signal transduction	63	99	sp|Q9M8R7|P2C33_ARATH	68.3	99							other
NbL13g16970	4.18946	1.59832	1.4527	0.000788376	0.0152804	0.0719165	0.297108	0.330805	0.599715	uncharacterized LOC107829898 (LOC107829898) mRNA (XM 016657371.1 XP 016512857.1)	AT3G26600	ARO4	FALSE	ARO4	TAIR	AT3G26600.1 | Symbols:ARO4 | armadillo repeat only 4 | Chr3:9769889-9771736 FORWARD LENGTH=615	GO:0007166	cell surface receptor signaling pathway	52.7	96.4										other	GUS
NbL12g17110	479.51	-0.142446	0.100723	0.088321	0.29848	-0.0711058	0.103283	0.410688	0.669431	basic leucine zipper and W2 domain-containing protein 2-like (LOC107797584) mRNA (XM 016620482.1 XP 016475968.1)	AT5G36230	AT5G36230	FALSE	AT5G36230	TAIR	AT5G36230.2 | Symbols:no symbol available | no full name available | Chr5:14273901-14276773 FORWARD LENGTH=424	GO:0008150	biological_process	80.5	92.6										other
NbL12g17120	112.185	-0.12286	0.142486	0.202813	0.469413	-0.072802	0.146125	0.471058	0.714146	uncharacterized LOC104236015 (LOC104236015) mRNA (XM 009789863.1 XP 009788165.1)			FALSE		none															other
NbL12g22740	3.56517	1.93722	1.68295	0.000611853	0.0127801	0.0717818	0.3164	0.308414	0.577879	ABC transporter G family member 11-like (LOC109225233) mRNA (XM 019389831.1 XP 019245376.1)	AT1G17840	ABCG1_PETHY	FALSE	ABCG11	UniProt	sp|H9BZ66|ABCG1_PETHY ABC transporter G family member 1 OS=Petunia hybrida OX=4102 GN=ABCG1 PE=2 SV=1	GO:0009611 / GO:0009651 / GO:0009737 / GO:0010222 / GO:0010345 / GO:0010588 / GO:0010588 / GO:0015908 / GO:0042335 / GO:0055085 / GO:0080051	response to wounding / response to salt stress / response to abscisic acid / stem vascular tissue pattern formation / suberin biosynthetic process / cotyledon vascular tissue pattern formation / cotyledon vascular tissue pattern formation / fatty acid transport / cuticle development / transmembrane transport / cutin transport	55.3	82	sp|H9BZ66|ABCG1_PETHY	65.9	85.4							other	GUS
NbL12g17140	79.7521	-0.182292	0.138587	0.0608615	0.243167	-0.254527	0.156522	0.0182956	0.118201	pentatricopeptide repeat-containing protein At4g18975 chloroplastic (LOC104240873) mRNA (XM 009795772.1 XP 009794074.1)	AT1G04590	AT1G04590	FALSE	AT1G04590	TAIR	AT1G04590.2 | Symbols:no symbol available | no full name available | Chr1:1258760-1261411 REVERSE LENGTH=384			64.6	73	sp|Q2V3H0|PP322_ARATH	36.5	73.4							other
NbL12g17150	267.515	0.0390515	0.103569	0.645524	0.82815	0.128482	0.109402	0.151566	0.398096				FALSE		none															other
NbL12g17160	0.180635	-0.0190284	0.458507	0.733182		-0.0116595	0.409193	0.78885		WRKY transcription factor WRKY24-like (LOC109212038) transcript variant X1 mRNA (XM 019375656.1 XP 019231201.1)	AT5G56270	ATWRKY2	FALSE	ATWRKY2	TAIR	AT5G56270.1 | Symbols:ATWRKY2,WRKY2 | WRKY DNA-binding protein 2,ARABIDOPSIS THALIANA WRKY DNA-BINDING PROTEIN 2 | Chr5:22780816-22783137 FORWARD LENGTH=687	GO:0006355 / GO:0009555 / GO:0009942 / GO:0030010	regulation of DNA-templated transcription / pollen development / longitudinal axis specification / establishment of cell polarity	40.4	73.7	sp|Q9FG77|WRKY2_ARATH	40.4	73.7							other
NbL12g17170	1079.11	-0.138762	0.124763	0.136595	0.379016	-0.139143	0.131071	0.15744	0.405867	uncharacterized LOC107786661 (LOC107786661) mRNA (XM 016608177.1 XP 016463663.1)	AT3G02790	MBS1	FALSE	MBS1	TAIR	AT3G02790.1 | Symbols:MBS1 | METHYLENE BLUE SENSITIVITY 1 | Chr3:604926-605243 FORWARD LENGTH=105	GO:0006355 / GO:0009631 / GO:0009644 / GO:0009644 / GO:0071452 / GO:0080183 / GO:1900055	regulation of DNA-templated transcription / cold acclimation / response to high light intensity / response to high light intensity / cellular response to singlet oxygen / response to photooxidative stress / regulation of leaf senescence	73.6	99.1	sp|Q9M8S0|MBS1_ARATH	73.6	99.1							other
NbL12g17180	114.982	0.00926625	0.125439	0.920299	0.967297	-0.0219261	0.131097	0.822197	0.921846	probable tyrosine-protein phosphatase At1g05000 (LOC107759579) mRNA (XM 016577552.1 XP 016433038.1)	AT3G02800	AtPFA-DSP3	FALSE	AtPFA-DSP3	TAIR	AT3G02800.1 | Symbols:PFA-DSP3,AtPFA-DSP3 | plant and fungi atypical dual-speci&#64257;city phosphatase 3 | Chr3:606638-607704 REVERSE LENGTH=203			62.1	95.5	sp|Q681Z2|DSP3_ARATH	62.1	95.5							other
NbL12g17200	333.076	0.00538972	0.0917747	0.945376	0.978224	-0.0466811	0.0955064	0.569441	0.781465	cyclin-dependent kinase C-1-like (LOC109238867) mRNA (XM 019405348.1 XP 019260893.1)	AT5G10270	CDKC;1	FALSE	CDKC;1	TAIR	AT5G10270.1 | Symbols:CDKC;1 | cyclin-dependent kinase C;1 | Chr5:3221715-3224674 REVERSE LENGTH=505	GO:0009615 / GO:0032968 / GO:0048366	response to virus / positive regulation of transcription elongation by RNA polymerase II / leaf development	77.8	99.8	sp|Q9LFT8|CDKC1_ARATH	77.8	99.8							other
NbL12g17210	852.153	0.180128	0.115953	0.0465678	0.208722	0.192557	0.122654	0.0443254	0.202359	calmodulin-binding transcription activator 3-like (LOC104215720) transcript variant X1 mRNA (XM 009765580.1 XP 009763882.1)	AT2G22300	CAMTA3	FALSE	CAMTA3	TAIR	AT2G22300.1 | Symbols:SR1,CAMTA3 | CALMODULIN-BINDING TRANSCRIPTION ACTIVATOR 3,signal responsive 1 | Chr2:9471599-9476472 FORWARD LENGTH=1032	GO:0006355 / GO:0006357 / GO:0009409 / GO:0010150 / GO:0042742 / GO:0042742 / GO:0050832 / GO:0070417 / GO:0106167 / GO:1900367	regulation of DNA-templated transcription / regulation of transcription by RNA polymerase II / response to cold / leaf senescence / defense response to bacterium / defense response to bacterium / defense response to fungus / cellular response to cold / extracellular ATP signaling / positive regulation of defense response to insect	48.7	99.5	sp|Q8GSA7|CMTA3_ARATH	48.7	99.5							Defense
NbL12g17220	197.706	0.047972	0.113686	0.590552	0.795655	0.091416	0.119313	0.330337	0.599409	probable mitochondrial adenine nucleotide transporter BTL3 (LOC109205417) mRNA (XM 019368126.1 XP 019223671.1)	AT5G64970	AT5G64970	FALSE	AT5G64970	TAIR	AT5G64970.1 | Symbols:no symbol available | no full name available | Chr5:25958806-25960443 REVERSE LENGTH=428	GO:0055085	transmembrane transport	67.4	89.4	sp|Q9LV81|BRTL3_ARATH	67.4	89.4							other
NbL06g14680	12.1046	0.75729	0.91171	0.00306744	0.0392818	0.0714485	0.26778	0.374315	0.638127	U-box domain-containing protein 4-like (LOC107794832) mRNA (XM 016617370.1 XP 016472856.1)	AT3G03440	AT3G03440	FALSE	AT3G03440	TAIR	AT3G03440.1 | Symbols:no symbol available | no full name available | Chr3:815709-818568 FORWARD LENGTH=408			62.3	98.2	sp|Q9C7G1|PUB45_ARATH	30.6	65.2							other	GUS
NbL12g17240	6.80637	-0.253614	0.413915	0.0322703	0.168574	-0.0765745	0.246661	0.378068	0.640862	uncharacterized LOC107781523 (LOC107781523) transcript variant X1 mRNA (XM 016602237.1 XP 016457723.1)		Subclass_1	TRUE		none									Class_II	Subclass_1	TIR	EnSpm/CACTA	57.5	3.32e-49	TE
NbL12g17250	1230.92	-0.101532	0.0889918	0.187251	0.449699	-0.107372	0.092697	0.181318	0.438444	asparagine synthetase [glutamine-hydrolyzing] 2 (LOC109229013) mRNA (XM 019394311.1 XP 019249856.1)	AT5G10240	ASNS2_ARATH	FALSE	ASN3	UniProt	sp|Q9LV77|ASNS2_ARATH Asparagine synthetase [glutamine-hydrolyzing] 2 OS=Arabidopsis thaliana OX=3702 GN=ASN2 PE=2 SV=1	GO:0006529 / GO:0006529 / GO:0070981	asparagine biosynthetic process / asparagine biosynthetic process / L-asparagine biosynthetic process	85.4	94.9	sp|Q9LV77|ASNS2_ARATH	87.1	92.1							other
NbL12g17260	294.705	-0.0339706	0.0898431	0.661237	0.8368	-0.123393	0.0945876	0.129861	0.366722	oxidation resistance protein 1 (LOC109229014) mRNA (XM 019394312.1 XP 019249857.1)	AT4G39870	OXR1	FALSE	OXR1	TAIR	AT4G39870.1 | Symbols:no symbol available | no full name available | Chr4:18502234-18504275 FORWARD LENGTH=394	GO:0008150	biological_process	52	95.8	sp|Q4V8B0|OXR1_RAT	36	53							other
NbL12g17270	398.386	0.0673694	0.116142	0.454556	0.703284	0.0802544	0.121577	0.396932	0.658029	annexin D2-like (LOC109229015) mRNA (XM 019394313.1 XP 019249858.1)	AT5G65020	ANNAT2	FALSE	ANNAT2	TAIR	AT5G65020.1 | Symbols:ANNAT2,AtANN2 | annexin 2 | Chr5:25973915-25975554 FORWARD LENGTH=317	GO:0009408 / GO:0009408 / GO:0009409 / GO:0009409 / GO:0009414 / GO:0009414 / GO:0009651 / GO:0009651 / GO:0015774 / GO:0080022 / GO:0110128	response to heat / response to heat / response to cold / response to cold / response to water deprivation / response to water deprivation / response to salt stress / response to salt stress / polysaccharide transport / primary root development / phloem sucrose unloading	71	99.7	sp|Q9XEE2|ANXD2_ARATH	71	99.7							Heat
NbL12g17280	0.273098	-0.00116065	0.4252	0.983474		0.0119149	0.392896	0.794097		uncharacterized LOC107787889 (LOC107787889) mRNA (XM 016609504.1 XP 016464990.1)		LINE	TRUE		none									Class_I	LINE			51.1	5.91e-64	TE
NbL12g17300	481.681	-0.0173143	0.103262	0.838106	0.930741	0.00483066	0.107349	0.956465	0.983108	ABC transporter D family member 1-like (LOC107770907) mRNA (XM 016590237.1 XP 016445723.1)	AT4G39850	AB1D_ARATH	FALSE	ABCD1	UniProt	sp|Q94FB9|AB1D_ARATH ABC transporter D family member 1 OS=Arabidopsis thaliana OX=3702 GN=ABCD1 PE=1 SV=1	GO:0006635 / GO:0006635 / GO:0006744 / GO:0007031 / GO:0010030 / GO:0015910 / GO:0015916 / GO:0016042 / GO:0042760 / GO:0055085	fatty acid beta-oxidation / fatty acid beta-oxidation / ubiquinone biosynthetic process / peroxisome organization / positive regulation of seed germination / long-chain fatty acid import into peroxisome / fatty-acyl-CoA transport / lipid catabolic process / very long-chain fatty acid catabolic process / transmembrane transport	76.2	98.8	sp|Q94FB9|AB1D_ARATH	77	98.8							other
NbL12g17310	381.618	0.0529039	0.0928387	0.504568	0.739139	0.0367913	0.0962691	0.655668	0.833369	uncharacterized LOC104232656 (LOC104232656) mRNA (XM 009785911.1 XP 009784213.1)	AT5G10200	SAV4	FALSE	SAV4	TAIR	AT5G10200.1 | Symbols:no symbol available | no full name available | Chr5:3202378-3204367 FORWARD LENGTH=631	GO:0009641 / GO:0009723 / GO:0060918	shade avoidance / response to ethylene / auxin transport	82.2	99.5										other
NbL12g17320	0.494857	0.0225762	0.37136	0.70183		0.00351459	0.346384	0.945024		beta-amylase 1 chloroplastic-like (LOC104118118) mRNA (XM 009629298.3 XP 009627593.1)	AT4G17090	AtBAM3	FALSE	AtBAM3	TAIR	AT4G17090.1 | Symbols:CT-BMY,BMY8,AtBAM3,BAM3 | BETA-AMYLASE 8,BETA-AMYLASE 3,chloroplast beta-amylase | Chr4:9605266-9607250 REVERSE LENGTH=548	GO:0000024 / GO:0005983 / GO:0005983 / GO:0005983 / GO:0009409	maltose biosynthetic process / starch catabolic process / starch catabolic process / starch catabolic process / response to cold	47.6	56.8	sp|O23553|BAM3_ARATH	47.6	56.8							other
NbL12g17330	82.0287	-0.0684907	0.128922	0.464332	0.710415	-0.274095	0.157725	0.0117178	0.0909371	uncharacterized LOC107775842 (LOC107775842) transcript variant X2 ncRNA (XR 001645827.1 )			FALSE		none															other
NbL19g03440	62.1921	0.511359	0.386907	0.00207451	0.0299303	0.0713584	0.190306	0.472348	0.714881	uncharacterized LOC109219153 (LOC109219153) mRNA (XM 019383582.1 XP 019239127.1)	AT1G29520	AT1G29520	FALSE	AT1G29520	TAIR	AT1G29520.1 | Symbols:no symbol available | no full name available | Chr1:10323735-10324525 FORWARD LENGTH=158	GO:0008150	biological_process	74.7	96.3	sp|Q6L4D2|PM19L_ORYSJ	44.7	94.4							other	GUS
NbL12g17360	4.32063	-0.0481981	0.244472	0.511524	0.743906	0.0225884	0.245706	0.773098	0.897788				FALSE		none															other
NbL12g17370	0.0464882	0	0.44897	1		0.00328505	0.405838	0.939484		cytochrome f (LOC117281258) transcript variant X2 mRNA (XM 033661135.1 XP 033517026.1)			FALSE		none															other
NbL12g17380	6.34966	0.0395707	0.238849	0.587571	0.793598	0.363837	0.541909	0.0116867	0.0907945	importin-5-like (LOC107772082) mRNA (XM 016591569.1 XP 016447055.1)	AT5G19820	EMB2734	FALSE	EMB2734	TAIR	AT5G19820.1 | Symbols:emb2734 | embryo defective 2734 | Chr5:6695731-6701247 REVERSE LENGTH=1116	GO:0006606 / GO:0006606 / GO:0009793 / GO:0048229 / GO:0090069	protein import into nucleus / protein import into nucleus / embryo development ending in seed dormancy / gametophyte development / regulation of ribosome biogenesis	51	94.9										other
NbL07g11730	32.0353	2.41882	0.593477	6.80362e-07	5.02698e-05	0.0712191	0.23213	0.426486	0.681442	F-box protein At2g27310 (LOC104235797) mRNA (XM 009789620.1 XP 009787922.1)	AT2G27310	AT2G27310	FALSE	AT2G27310	TAIR	AT2G27310.1 | Symbols:no symbol available | no full name available | Chr2:11683954-11684967 REVERSE LENGTH=337			43.1	93.7	sp|Q9XIN8|FB119_ARATH	43.1	93.7							other	GUS
NbL13g23630	11.3463	4.03389	1.74718	4.34095e-05	0.00166596	0.0710474	0.337081	0.291385	0.560139	5-epi-aristolochene synthase-like (LOC107821548) mRNA (XM 016647975.1 XP 016503461.1)	AT5G23960	5EAS2_NICAT	FALSE	ATTPS21	UniProt	sp|Q84LF0|5EAS2_NICAT 5-epi-aristolochene synthase 2 OS=Nicotiana attenuata OX=49451 PE=1 SV=1	GO:0016102 / GO:0016106 / GO:0051762 / GO:0080027	diterpenoid biosynthetic process / sesquiterpenoid biosynthetic process / sesquiterpene biosynthetic process / response to herbivore	39.7	97.8	sp|Q84LF0|5EAS2_NICAT	92.2	99.8							other	GUS
NbL12g17410	79.694	-0.0308146	0.146236	0.745259	0.882705	-0.0756135	0.156105	0.458689	0.705943	uncharacterized LOC107782145 (LOC107782145) mRNA (XM 016603316.1 XP 016458802.1)	AT4G39730	ATPLAT1	FALSE	ATPLAT1	TAIR	AT4G39730.1 | Symbols:ATPLAT1,PLAT1 | PLAT domain protein 1 | Chr4:18432950-18433581 FORWARD LENGTH=181	GO:0009409 / GO:0009414 / GO:0009651	response to cold / response to water deprivation / response to salt stress	56.5	84.7	sp|O65660|PLAT1_ARATH	56.5	84.7							other
NbL12g17420	0.285714	-0.032746	0.450033	0.575623		-0.0154041	0.39431	0.737546					FALSE		none															other
NbL12g17430	382.382	-0.191437	0.162748	0.058435	0.236961	0.1313	0.160578	0.207711	0.469996	PLAT domain-containing protein 3-like (LOC109216295) mRNA (XM 019380438.1 XP 019235983.1)	AT4G39730	ATPLAT1	FALSE	ATPLAT1	TAIR	AT4G39730.1 | Symbols:ATPLAT1,PLAT1 | PLAT domain protein 1 | Chr4:18432950-18433581 FORWARD LENGTH=181	GO:0009409 / GO:0009414 / GO:0009651	response to cold / response to water deprivation / response to salt stress	64.3	74.6	sp|O65660|PLAT1_ARATH	64.3	74.6							other
NbL12g17450	55.8624	0.221275	0.20525	0.0381452	0.185868	0.317698	0.24739	0.0127013	0.095606	probable trehalose-phosphate phosphatase J (LOC104091648) transcript variant X2 mRNA (XM 018769282.2 XP 018624798.1)	AT5G65140	TPPJ	FALSE	TPPJ	TAIR	AT5G65140.1 | Symbols:TPPJ | trehalose-6-phosphate phosphatase J | Chr5:26019878-26022077 REVERSE LENGTH=370	GO:0005992 / GO:0005992 / GO:0046686	trehalose biosynthetic process / trehalose biosynthetic process / response to cadmium ion	69.3	94.4	sp|Q5HZ05|TPPJ_ARATH	69.3	94.4							other
NbL12g17480	193.779	0.0930685	0.136676	0.32813	0.59784	0.107436	0.144393	0.289067	0.557781	sodium/calcium exchanger NCL-like (LOC104099119) mRNA (XM 009606020.3 XP 009604315.1)			FALSE		none															other
NbL12g17490	1243.4	0.123179	0.124954	0.185936	0.44781	0.0435145	0.128104	0.653011	0.831793	ethylene-responsive transcription factor RAP2-13-like (LOC104244440) mRNA (XM 009799853.1 XP 009798155.1)	AT1G78080	AtWIND1	FALSE	AtWIND1	TAIR	AT1G78080.1 | Symbols:AtWIND1,WIND1,RAP2.4 | wound induced dedifferentiation 1,related to AP2 4 | Chr1:29364790-29365794 FORWARD LENGTH=334	GO:0006355 / GO:0006970 / GO:0009408 / GO:0009409 / GO:0009414 / GO:0009414 / GO:0009416 / GO:0009611 / GO:0009651 / GO:0009736 / GO:0009873 / GO:0010017 / GO:0045595 / GO:0071472	regulation of DNA-templated transcription / response to osmotic stress / response to heat / response to cold / response to water deprivation / response to water deprivation / response to light stimulus / response to wounding / response to salt stress / cytokinin-activated signaling pathway / ethylene-activated signaling pathway / red or far-red light signaling pathway / regulation of cell differentiation / cellular response to salt stress	46.2	99.7	sp|Q8H1E4|RAP24_ARATH	46.2	99.7							Heat
NbL12g17510	278.435	-0.12296	0.10953	0.160888	0.414767	-0.201286	0.118621	0.0323501	0.167956	uncharacterized LOC107785743 (LOC107785743) transcript variant X5 mRNA (XM 016607116.1 XP 016462602.1)			FALSE		none															other
NbL12g17520	111.745	0.0493125	0.160048	0.599587	0.800802	0.10276	0.174099	0.319349	0.588183	acyl-coenzyme A oxidase 2 peroxisomal (LOC104228749) mRNA (XM 009781276.1 XP 009779578.1)	AT5G65110	ACX2	FALSE	ACX2	TAIR	AT5G65110.1 | Symbols:ATACX2,ACX2 | acyl-CoA oxidase 2 | Chr5:26009821-26012482 REVERSE LENGTH=692	GO:0001676 / GO:0006635 / GO:0033540 / GO:0033540	long-chain fatty acid metabolic process / fatty acid beta-oxidation / fatty acid beta-oxidation using acyl-CoA oxidase / fatty acid beta-oxidation using acyl-CoA oxidase	83.7	96.7	sp|O65201|ACOX2_ARATH	83.7	96.7							other
NbL12g17530	231.098	-0.181572	0.144409	0.0648545	0.25183	-0.231116	0.15989	0.0322949	0.167814	uncharacterized LOC104228748 (LOC104228748) transcript variant X3 mRNA (XM 009781275.1 XP 009779577.1)	AT4G39790	AT4G39790	FALSE	AT4G39790	TAIR	AT4G39790.1 | Symbols:no symbol available | no full name available | Chr4:18462316-18464584 REVERSE LENGTH=657			51.9	98.4										other
NbL12g17560	33.2405	0.0172711	0.164821	0.85152	0.936473	0.154132	0.191586	0.148324	0.393588	phosphoglycerate mutase-like (LOC104212864) mRNA (XM 009762224.1 XP 009760526.1)	AT1G22170	AT1G22170	FALSE	AT1G22170	TAIR	AT1G22170.1 | Symbols:no symbol available | no full name available | Chr1:7826603-7828055 FORWARD LENGTH=334	GO:0006096	glycolytic process	57.8	88.9	sp|Q9LM13|GPMA1_ARATH	57.8	88.9							other
NbL12g17570	2614.61	0.205284	0.102865	0.0153336	0.109211	0.127379	0.104774	0.144253	0.387534	pollen-specific protein C13-like (LOC107814761) mRNA (XM 016640220.1 XP 016495706.1)	AT4G08685	SAH7	FALSE	SAH7	TAIR	AT4G08685.1 | Symbols:SAH7 | | Chr4:5550563-5551259 FORWARD LENGTH=159			50.3	98.1	sp|P33050|PSC13_MAIZE	42.8	88.7							other
NbL12g17580	60.1835	0.117418	0.173601	0.221896	0.49207	0.185832	0.199612	0.0904236	0.299439	uncharacterized LOC109242732 (LOC109242732) mRNA (XM 019409582.1 XP 019265127.1)	AT1G22160	AT1G22160	FALSE	AT1G22160	TAIR	AT1G22160.1 | Symbols:no symbol available | no full name available | Chr1:7823238-7823774 FORWARD LENGTH=147	GO:0009744 / GO:0009749 / GO:0042594 / GO:1905582	response to sucrose / response to glucose / response to starvation / response to mannose	46.2	75.7	sp|Q8VY80|FLZ5_ARATH	46.2	75.7							other
NbL12g17590	4843.98	-0.317714	0.19695	0.00525561	0.0562558	-0.00760654	0.1506	0.939852	0.975732	inositol-3-phosphate synthase (LOC104226741) mRNA (XM 009778801.1 XP 009777103.1)	AT5G10170	INO1_NICPA	FALSE	ATMIPS3	UniProt	sp|Q9SSV4|INO1_NICPA Inositol-3-phosphate synthase OS=Nicotiana paniculata OX=62141 GN=INPS1 PE=2 SV=1	GO:0006021 / GO:0006021 / GO:0009793	inositol biosynthetic process / inositol biosynthetic process / embryo development ending in seed dormancy	90.8	99.8	sp|Q9SSV4|INO1_NICPA	98.8	99.8							other
NbL13g12780	261.256	0.496534	0.146102	2.02654e-06	0.000128233	0.0708896	0.110602	0.431368	0.684679	cyclic nucleotide-gated ion channel 1 (LOC109223521) mRNA (XM 019387875.1 XP 019243420.1)	AT5G53130	ATCNGC1	FALSE	ATCNGC1	TAIR	AT5G53130.1 | Symbols:ATCNGC1,CNGC1 | cyclic nucleotide gated channel 1,CYCLIC NUCLEOTIDE-GATED CHANNEL 1 | Chr5:21537830-21540490 REVERSE LENGTH=716	GO:0006813 / GO:0006816	potassium ion transport / calcium ion transport	77.3	99.7	sp|O65717|CNGC1_ARATH	77.3	99.7							other	GUS
NbL09g15540	201.771	0.296881	0.148525	0.00363916	0.0440915	0.0688338	0.131188	0.481626	0.721573	arogenate dehydratase/prephenate dehydratase 6 chloroplastic-like (LOC109206115) mRNA (XM 019368892.1 XP 019224437.1)	AT1G08250	AROD1_PETHY	FALSE	ADT6	UniProt	sp|D3U715|AROD1_PETHY Arogenate dehydratase 1 OS=Petunia hybrida OX=4102 GN=ADT1 PE=1 SV=1	GO:0009094 / GO:0009094	L-phenylalanine biosynthetic process / L-phenylalanine biosynthetic process	79.9	83.4	sp|D3U715|AROD1_PETHY	89.1	99.8							other	GUS
NbL12g17630	471.545	-0.0165419	0.115541	0.853813	0.937616	-0.069676	0.121334	0.461441	0.707817	bifunctional aspartate aminotransferase and glutamate/aspartate-prephenate aminotransferase-like (LOC107801356) mRNA (XM 016624664.1 XP 016480150.1)	AT2G22250	PAT_PETHY	FALSE	AAT	UniProt	sp|E9L7A5|PAT_PETHY Bifunctional aspartate aminotransferase and glutamate/aspartate-prephenate aminotransferase OS=Petunia hybrida OX=4102 GN=PPA-AT PE=1 SV=1	GO:0006520 / GO:0009094 / GO:0009095 / GO:0009793	amino acid metabolic process / L-phenylalanine biosynthetic process / aromatic amino acid family biosynthetic process, prephenate pathway / embryo development ending in seed dormancy	79.3	74.9	sp|E9L7A5|PAT_PETHY	91.7	89.6							other
NbL12g17640	67.1409	0.0050715	0.139972	0.957261	0.982856	0.332951	0.190718	0.00526198	0.0559527	retinol dehydrogenase 12-like (LOC104229101) mRNA (XM 009781678.1 XP 009779980.1)	AT4G27760	FEY	FALSE	FEY	TAIR	AT4G27760.1 | Symbols:FEY3,FEY | FOREVER YOUNG | Chr4:13844151-13846563 FORWARD LENGTH=376	GO:0007275 / GO:0010073 / GO:2000024	multicellular organism development / meristem maintenance / regulation of leaf development	76.2	92.9	sp|F4JJR8|FEY_ARATH	76.2	92.9							other
NbL12g17650	12.8343	-0.18555	0.276177	0.0693242	0.261112	-0.145008	0.248366	0.15149	0.398072				FALSE		none															other
NbL12g17660	164.66	0.0150192	0.10656	0.861758	0.94134	0.160833	0.113662	0.0794055	0.278281	general transcription factor IIH subunit 2 (LOC109237298) transcript variant X2 mRNA (XM 019403592.1 XP 019259137.1)	AT1G05055	ATGTF2H2	FALSE	ATGTF2H2	TAIR	AT1G05055.1 | Symbols:ATGTF2H2,GTF2H2 | general transcription factor II H2 | Chr1:1448913-1450852 REVERSE LENGTH=421	GO:0006289 / GO:0006289 / GO:0006351 / GO:0006357 / GO:0006357	nucleotide-excision repair / nucleotide-excision repair / DNA-templated transcription / regulation of transcription by RNA polymerase II / regulation of transcription by RNA polymerase II	73.1	99.8	sp|Q9ZVN9|TF2H2_ARATH	73.1	99.8							other
NbL11g06120	223.983	-0.372816	0.138728	0.000183784	0.00518102	0.0684411	0.114907	0.457039	0.704494	protein TRANSPARENT TESTA 12-like (LOC104219362) mRNA (XM 009770037.1 XP 009768339.1)	AT4G25640	ATDTX35	FALSE	ATDTX35	TAIR	AT4G25640.2 | Symbols:DTX35,FFT,ATDTX35 | detoxifying efflux carrier 35,FLOWER FLAVONOID TRANSPORTER | Chr4:13076576-13078965 REVERSE LENGTH=514	GO:0009555 / GO:0009812 / GO:0009813 / GO:0009901 / GO:1990961	pollen development / flavonoid metabolic process / flavonoid biosynthetic process / anther dehiscence / xenobiotic detoxification by transmembrane export across the plasma membrane	75.2	91.9	sp|F4JTB3|DTX35_ARATH	75.2	91.9							other	GUS
NbL12g17680	0.202222	-0.0270099	0.467359	0.633435		-0.0221629	0.418468	0.616736		agamous-like MADS-box protein AGL8 homolog (LOC107771514) mRNA (XM 016590889.1 XP 016446375.1)			FALSE		none															other
NbL12g17690	827.278	0.0867633	0.13151	0.35738	0.624474	0.0991417	0.138641	0.321543	0.590871	photosynthetic NDH subunit of lumenal location 4 chloroplastic (LOC109227617) transcript variant X5 mRNA (XM 019392836.1 XP 019248381.1)	AT4G39710	FKBP16-2	FALSE	FKBP16-2	TAIR	AT4G39710.1 | Symbols:PnsL4,FKBP16-2 | FK506-binding protein 16-2,Photosynthetic NDH subcomplex L 4 | Chr4:18427249-18428325 REVERSE LENGTH=217			68.7	85.2	sp|Q9SCY3|PNSL4_ARATH	68.7	85.2							other
NbL12g17700	95.1035	-0.098613	0.147129	0.30516	0.576934	-0.169515	0.163958	0.110531	0.33467	aspartic proteinase-like protein 1 (LOC109227647) transcript variant X2 mRNA (XM 019392852.1 XP 019248397.1)	AT5G10080	AT5G10080	FALSE	AT5G10080	TAIR	AT5G10080.1 | Symbols:no symbol available | no full name available | Chr5:3150843-3153380 FORWARD LENGTH=528			59	87.4	sp|Q9LX20|ASPL1_ARATH	59	87.4							other
NbL12g17710	0.220467	0.0023918	0.436937	0.965678		-0.0131574	0.40212	0.768287		uncharacterized LOC104241630 (LOC104241630) mRNA (XM 009796572.1 XP 009794874.1)			FALSE		none															other
NbL12g17720	1347	0.11463	0.123489	0.215967	0.485184	0.237626	0.140338	0.0207045	0.128358	uncharacterized LOC104241584 (LOC104241584) mRNA (XM 009796533.1 XP 009794835.1)	AT2G22125	CSI1	FALSE	CSI1	TAIR	AT2G22125.1 | Symbols:CSI1,POM2 | POM-POM 2,cellulose synthase-interactive protein 1 | Chr2:9406793-9414223 FORWARD LENGTH=2150	GO:0009414 / GO:0009833 / GO:0009901 / GO:0010208 / GO:0010215 / GO:0030244 / GO:0043622 / GO:0048467 / GO:0048868 / GO:0051211 / GO:0051592 / GO:0070507 / GO:0072699 / GO:2000067 / GO:2001006	response to water deprivation / plant-type primary cell wall biogenesis / anther dehiscence / pollen wall assembly / cellulose microfibril organization / cellulose biosynthetic process / cortical microtubule organization / gynoecium development / pollen tube development / anisotropic cell growth / response to calcium ion / regulation of microtubule cytoskeleton organization / protein localization to cortical microtubule cytoskeleton / regulation of root morphogenesis / regulation of cellulose biosynthetic process	80.4	99.6	sp|F4IIM1|CSI1_ARATH	80.4	99.6							other
NbL12g17730	679.627	0.0221548	0.0763728	0.747094	0.88333	-0.0236642	0.0792219	0.740326	0.88204	MICOS complex subunit MIC60 (LOC104241550) transcript variant X1 mRNA (XM 009796497.1 XP 009794799.1)	AT4G39690	MIC60	FALSE	MIC60	TAIR	AT4G39690.1 | Symbols:MIC60 | | Chr4:18417755-18421633 FORWARD LENGTH=650	GO:0016036 / GO:0032368 / GO:0042407 / GO:0097035	cellular response to phosphate starvation / regulation of lipid transport / cristae formation / regulation of membrane lipid distribution	45.9	99.7	sp|Q9ASV5|MIC60_ARATH	45.9	99.7							other
NbL12g10070	76.2978	0.807508	0.411022	0.000181652	0.00513823	0.0679585	0.183425	0.49765	0.733482	probable carboxylesterase 17 (LOC109208896) mRNA (XM 019372057.1 XP 019227602.1)	AT5G06570	CXE15_ARATH	FALSE	AT5G06570	UniProt(weak)	sp|Q9FG13|CXE15_ARATH Strigolactones hydrolase CXE15 OS=Arabidopsis thaliana OX=3702 GN=CXE15 PE=1 SV=1	GO:1901600	strigolactone metabolic process	35.1	86.8	sp|Q9FG13|CXE15_ARATH	36.2	83.3							other	GUS
NbL12g17750	1126.28	-0.0606364	0.0920936	0.441873	0.693549	0.0553805	0.0955966	0.500016	0.735358	apoptotic chromatin condensation inducer in the nucleus-like (LOC104239460) transcript variant X4 mRNA (XM 009794095.1 XP 009792397.1)			FALSE		none															other
NbL12g17760	630.867	0.0968689	0.187652	0.294147	0.567358	0.141166	0.210453	0.175704	0.431301	uncharacterized LOC107825767 (LOC107825767) transcript variant X1 mRNA (XM 016652676.1 XP 016508162.1)			FALSE		none															other
NbL12g17770	81.9431	0.00909691	0.124949	0.921655	0.967932	0.067542	0.130801	0.489367	0.726781	regulation of nuclear pre-mRNA domain-containing protein 1B (LOC109243406) transcript variant X3 misc RNA (XR 002070564.1 )	AT5G10060	AT5G10060	FALSE	AT5G10060	TAIR	AT5G10060.1 | Symbols:no symbol available | no full name available | Chr5:3145994-3148049 REVERSE LENGTH=469	GO:0031124	mRNA 3'-end processing	54.3	99.6										other
NbL12g17780	72.5839	-0.0974739	0.157469	0.310169	0.581262	0.0408655	0.161178	0.686758	0.851861	uncharacterized oxidoreductase SSP0419-like (LOC107825075) transcript variant X1 mRNA (XM 016651910.1 XP 016507396.1)	AT5G10050	AT5G10050	FALSE	AT5G10050	TAIR	AT5G10050.1 | Symbols:no symbol available | no full name available | Chr5:3144254-3145643 FORWARD LENGTH=279			64.3	96	sp|W6R6H0|RUSD_PENRF	35.8	90.6							other
NbL12g17790	9.47508	0.0290548	0.19825	0.724597	0.871957	-0.0103182	0.210213	0.908961	0.962843	probable E3 ubiquitin-protein ligase XERICO (LOC107786351) mRNA (XM 016607818.1 XP 016463304.1)	AT2G17450	ATL44	FALSE	ATL44	TAIR(weak)	AT2G17450.1 | Symbols:RHA3A | RING-H2 finger A3A | Chr2:7576640-7577197 REVERSE LENGTH=185	GO:0016567	protein ubiquitination	31.9	57.5										other
NbL12g17800	22.0201	-0.0949403	0.180047	0.309093	0.580224	0.00837195	0.180281	0.932355	0.972697	uncharacterized LOC109241779 (LOC109241779) mRNA (XM 019408552.1 XP 019264097.1)		LINE	TRUE		none									Class_I	LINE			79.6	1.98e-45	TE
NbL12g17810	7.81584	0.231603	0.387572	0.0399578	0.191112	0.423664	0.538558	0.00766114	0.0708363	uncharacterized LOC109209553 (LOC109209553) mRNA (XM 019372846.1 XP 019228391.1)		LINE	TRUE		none									Class_I	LINE			77.3	2.92e-41	TE
NbL12g17820	162.213	-0.0510583	0.121405	0.577593	0.787947	0.0719464	0.126681	0.455829	0.703386	uncharacterized LOC109209549 (LOC109209549) mRNA (XM 019372844.1 XP 019228389.1)	AT2G22120	AT2G22120	FALSE	AT2G22120	TAIR	AT2G22120.2 | Symbols:no symbol available | no full name available | Chr2:9394026-9396979 FORWARD LENGTH=363			84	99.1										other
NbL12g17830	2.90167	-0.211604	0.518957	0.0508706	0.219059	-0.108431	0.333129	0.173778	0.428866	nudix hydrolase 9-like (LOC107813875) transcript variant X2 mRNA (XM 016639188.1 XP 016494674.1)			FALSE		none															other
NbL12g17840	11.0062	0.0921038	0.208966	0.295965	0.569149	-0.0165303	0.206719	0.856745	0.93784	TGACG-sequence-specific DNA-binding protein TGA-1A-like (LOC107827734) transcript variant X2 mRNA (XM 016654927.1 XP 016510413.1)	AT5G65210	TGA1A_TOBAC	FALSE	TGA1	UniProt	sp|P14232|TGA1A_TOBAC TGACG-sequence-specific DNA-binding protein TGA-1A OS=Nicotiana tabacum OX=4097 GN=TGA1A PE=1 SV=1	GO:0006351 / GO:0006355 / GO:0042742	DNA-templated transcription / regulation of DNA-templated transcription / defense response to bacterium	60	99.5	sp|P14232|TGA1A_TOBAC	77.2	96							Defense
NbL12g17850	199.194	-0.0434004	0.111287	0.622834	0.815555	0.0045651	0.115329	0.960479	0.984599	alanine--glyoxylate aminotransferase 2 homolog 1 mitochondrial-like (LOC107827733) mRNA (XM 016654925.1 XP 016510411.1)	AT4G39660	AGT2	FALSE	AGT2	TAIR	AT4G39660.1 | Symbols:AGT2 | alanine:glyoxylate aminotransferase 2 | Chr4:18406797-18409262 FORWARD LENGTH=476	GO:0009436 / GO:0019481	glyoxylate catabolic process / L-alanine catabolic process, by transamination	88	99.7	sp|Q940M2|AGT21_ARATH	88	99.7							other
NbL12g17860	35.2964	0.0137381	0.168596	0.880382	0.949442	0.0912253	0.18483	0.369287	0.633509	pentatricopeptide repeat-containing protein At2g22070-like (LOC107793332) transcript variant X2 mRNA (XM 016615656.1 XP 016471142.1)	AT2G22070	AT2G22070	FALSE	AT2G22070	TAIR	AT2G22070.1 | Symbols:no symbol available | no full name available | Chr2:9383602-9385962 FORWARD LENGTH=786	GO:0009451 / GO:0009451	RNA modification / RNA modification	71.5	99.8	sp|Q9SHZ8|PP168_ARATH	71.5	99.8							other
NbL12g17870	415.162	-0.225388	0.106228	0.00902239	0.0790952	-0.0709217	0.105194	0.417267	0.674921	pentatricopeptide repeat-containing protein At4g39620 chloroplastic (LOC104214880) mRNA (XM 009764605.1 XP 009762907.1)	AT4G39620	PPR5_MAIZE	FALSE	ATPPR5	UniProt	sp|A7LN87|PPR5_MAIZE Pentatricopeptide repeat-containing protein PPR5, chloroplastic OS=Zea mays OX=4577 GN=PPR5 PE=2 SV=1	GO:0006397 / GO:0009793 / GO:0009793	mRNA processing / embryo development ending in seed dormancy / embryo development ending in seed dormancy	65.5	94.5	sp|A7LN87|PPR5_MAIZE	75.1	84.5							other
NbL12g17900	0.182132	-0.0011739	0.449008	0.982976		0.00198838	0.405646	0.963337		cytochrome P450 CYP736A12-like (LOC107772107) mRNA (XM 016591592.1 XP 016447078.1)	AT3G48320	CYP71A21	FALSE	CYP71A21	TAIR(weak)	AT3G48320.1 | Symbols:CYP71A21 | ""cytochrome P450, family 71, subfamily A, polypeptide 21"" | Chr3:17891241-17892804 FORWARD LENGTH=490			37.3	82	sp|O04773|C75A6_CAMME	35.9	82.8							other
NbL12g17910	3.00146	0.266869	0.529951	0.0307327	0.163947	0.390992	0.646549	0.00985853	0.0824046	probable WRKY transcription factor 31 (LOC107762795) mRNA (XM 016581187.1 XP 016436673.1)	AT4G22070	ATWRKY31	FALSE	ATWRKY31	TAIR	AT4G22070.1 | Symbols:WRKY31,ATWRKY31 | WRKY DNA-binding protein 31 | Chr4:11691381-11694234 REVERSE LENGTH=538	GO:0006355 / GO:0006355	regulation of DNA-templated transcription / regulation of DNA-templated transcription	50.3	79.6	sp|Q93WT0|WRK31_ARATH	50.3	79.6							other
NbL12g17930	0.61475	0.0312222	0.363951	0.605132		0.0233136	0.342794	0.664237		mitogen-activated protein kinase kinase kinase A-like (LOC107771760) mRNA (XM 016591207.1 XP 016446693.1)	AT4G26890	M3K17_ARATH	FALSE	MAPKKK16	UniProt	sp|O80888|M3K17_ARATH Mitogen-activated protein kinase kinase kinase 17 OS=Arabidopsis thaliana OX=3702 GN=MAPKKK17 PE=1 SV=1	GO:0006468 / GO:0007165 / GO:0046777	protein phosphorylation / signal transduction / protein autophosphorylation	49.9	84.8	sp|O80888|M3K17_ARATH	52.7	73.6							other
NbL12g17940	0.202235	0.0188709	0.451583	0.736744		0.00938702	0.403282	0.831233		mitogen-activated protein kinase kinase kinase A-like (LOC107771760) mRNA (XM 016591207.1 XP 016446693.1)	AT5G55090	MAPKKK15	FALSE	MAPKKK15	TAIR(weak)	AT5G55090.2 | Symbols:MAPKKK15 | mitogen-activated protein kinase kinase kinase 15 | Chr5:22356852-22358384 REVERSE LENGTH=510	GO:0006468 / GO:0007165	protein phosphorylation / signal transduction	33.1	95.6										other
NbL12g17950	9.02168	-0.0313674	0.215834	0.685136	0.850969	0.00565164	0.226211	0.946675	0.979019	uncharacterized LOC107765032 (LOC107765032) mRNA (XM 016583618.1 XP 016439104.1)			FALSE		none															other
NbL12g17960	268.075	0.119835	0.122147	0.194127	0.458698	0.023374	0.125159	0.807259	0.914235	DNA repair protein RAD16-like (LOC109225522) mRNA (XM 019390222.1 XP 019245767.1)	AT1G05120	AT1G05120	FALSE	AT1G05120	TAIR	AT1G05120.2 | Symbols:no symbol available | no full name available | Chr1:1471624-1476196 REVERSE LENGTH=876	GO:0006289 / GO:0009411 / GO:0070911	nucleotide-excision repair / response to UV / global genome nucleotide-excision repair	67.3	85.1	sp|P79051|RHP16_SCHPO	39.3	79.6							other
NbL12g17970	435.748	0.0238853	0.116956	0.791296	0.907066	-0.0386421	0.122225	0.683676	0.84973	vacuolar protein sorting-associated protein 8 homolog (LOC109225521) transcript variant X7 mRNA (XM 019390221.1 XP 019245766.1)	AT4G00800	SETH5	FALSE	SETH5	TAIR	AT4G00800.1 | Symbols:SETH5 | | Chr4:337114-345581 REVERSE LENGTH=1913	GO:0006623 / GO:0006623 / GO:0009555 / GO:0016192 / GO:0034058	protein targeting to vacuole / protein targeting to vacuole / pollen development / vesicle-mediated transport / endosomal vesicle fusion	49.8	94.4										other
NbL12g17980	247.562	-0.0656039	0.127637	0.482011	0.723218	-0.0267535	0.132706	0.784862	0.903371	nifU-like protein 3 chloroplastic (LOC109225520) transcript variant X1 mRNA (XM 019390212.1 XP 019245757.1)	AT4G25910	ATCNFU3	FALSE	ATCNFU3	TAIR	AT4G25910.1 | Symbols:NFU3,ATCNFU3 | NFU domain protein 3 | Chr4:13164128-13165094 FORWARD LENGTH=236	GO:0009658 / GO:0016226 / GO:0016226 / GO:0016226 / GO:0048564 / GO:0106035	chloroplast organization / iron-sulfur cluster assembly / iron-sulfur cluster assembly / iron-sulfur cluster assembly / photosystem I assembly / protein maturation by [4Fe-4S] cluster transfer	71.1	85.3	sp|Q84RQ7|NIFU3_ARATH	71.1	85.3							other
NbL12g17990	210.169	0.162858	0.132832	0.0885003	0.298747	0.238048	0.148667	0.0237709	0.139472	glutamate receptor 3.4-like (LOC107803391) mRNA (XM 016627092.1 XP 016482578.1)	AT1G05200	ATGLR3.4	FALSE	ATGLR3.4	TAIR	AT1G05200.1 | Symbols:GLR3.4,ATGLR3.4,GLUR3 | glutamate receptor 3.4 | Chr1:1505642-1509002 FORWARD LENGTH=959	GO:0006816 / GO:0006816 / GO:0006874 / GO:0009416 / GO:0009611 / GO:0019722 / GO:0034220 / GO:0070417 / GO:0071230 / GO:0071260 / GO:0071311	calcium ion transport / calcium ion transport / intracellular calcium ion homeostasis / response to light stimulus / response to wounding / calcium-mediated signaling / monoatomic ion transmembrane transport / cellular response to cold / cellular response to amino acid stimulus / cellular response to mechanical stimulus / cellular response to acetate	65	97.2	sp|Q8GXJ4|GLR34_ARATH	65	97.2							other
NbL12g18000	0.0416102	0	0.44897	1		0.00415033	0.406018	0.923611		uncharacterized LOC107801208 (LOC107801208) mRNA (XM 016624489.1 XP 016479975.1)			FALSE		none															other
NbL12g18010	0.499774	-0.0360416	0.476253	0.534837		-0.0328193	0.430234	0.473819		DIS3-like exonuclease 2 (LOC104212476) mRNA (XM 009761754.1 XP 009760056.1)	AT1G77680	AtRRP44B	FALSE	AtRRP44B	TAIR	AT1G77680.1 | Symbols:RRP44B,AtRRP44B,SOV | Rrp44 homolog B,SUPPRESSOR OF VARICOSE | Chr1:29192188-29195963 REVERSE LENGTH=1055	GO:0006402	mRNA catabolic process	46.5	59.6	sp|Q0WPN0|DI32L_ARATH	46.5	59.6							other
NbL12g18030	256.808	0.0056632	0.144321	0.952329	0.980671	-0.209296	0.172595	0.0556312	0.228427	glucose-6-phosphate/phosphate translocator 2 chloroplastic-like (LOC109225516) mRNA (XM 019390208.1 XP 019245753.1)	AT1G61800	GPT2_ARATH	FALSE	ATGPT2	UniProt	sp|Q94B38|GPT2_ARATH Glucose-6-phosphate/phosphate translocator 2, chloroplastic OS=Arabidopsis thaliana OX=3702 GN=GPT2 PE=2 SV=2	GO:0009624 / GO:0009643 / GO:0009744 / GO:0009749 / GO:0010109 / GO:0015713 / GO:0015714 / GO:0015760 / GO:0015979 / GO:0035436 / GO:0055085	response to nematode / photosynthetic acclimation / response to sucrose / response to glucose / regulation of photosynthesis / phosphoglycerate transmembrane transport / phosphoenolpyruvate transport / glucose-6-phosphate transport / photosynthesis / triose phosphate transmembrane transport / transmembrane transport	80.4	88.3	sp|Q94B38|GPT2_ARATH	81	88.3							other
NbL12g18050	7.06408	0.0355024	0.235918	0.626438	0.817854	0.0484438	0.25166	0.544521	0.765285	uncharacterized LOC107803389 (LOC107803389) mRNA (XM 016627091.1 XP 016482577.1)	AT3G21710	VUP1	FALSE	VUP1	TAIR(weak)	AT3G21710.2 | Symbols:VUP1 | VASCULAR-RELATED UNKNOWN PROTEIN 1 | Chr3:7648380-7649533 FORWARD LENGTH=211	GO:0010089 / GO:0010089	xylem development / xylem development	39.9	88.9	sp|Q9LSZ3|VUP1_ARATH	39.9	88.9							other
NbL12g18060	21.3968	0.04582	0.180402	0.607342	0.80616	0.0260054	0.189963	0.788151	0.905195				FALSE		none															other
NbL12g18070	145.928	-0.101354	0.132662	0.284279	0.557224	-0.21719	0.151409	0.0395667	0.189632				FALSE		none															other
NbL17g15220	42.5819	0.467652	0.427521	0.00422004	0.0485052	0.0674317	0.20503	0.481753	0.721654	nematode resistance protein-like HSPRO2 (LOC104212621) mRNA (XM 009761935.1 XP 009760237.1)	AT2G40000	ATHSPRO2	FALSE	ATHSPRO2	TAIR	AT2G40000.1 | Symbols:HSPRO2,ATHSPRO2 | ARABIDOPSIS ORTHOLOG OF SUGAR BEET HS1 PRO-1 2,ortholog of sugar beet HS1 PRO-1 2 | Chr2:16700649-16701956 REVERSE LENGTH=435	GO:0006979 / GO:0009751 / GO:0019441 / GO:0042742 / GO:0071456	response to oxidative stress / response to salicylic acid / tryptophan catabolic process to kynurenine / defense response to bacterium / cellular response to hypoxia	52	97.1	sp|O04203|HSPR2_ARATH	52	97.1							Defense	GUS
NbL12g18090	1.30093	-0.00620121	0.301005	0.918343	0.966564	0.0261366	0.308559	0.663668		zinc finger protein CONSTANS-LIKE 12-like (LOC109226323) transcript variant X1 mRNA (XM 019391110.1 XP 019246655.1)	AT3G21880	BBX10	FALSE	BBX10	TAIR	AT3G21880.2 | Symbols:BBX10 | B-box domain protein 10 | Chr3:7706736-7708093 FORWARD LENGTH=368	GO:0006355 / GO:0010629 / GO:0048579 / GO:2000032	regulation of DNA-templated transcription / negative regulation of gene expression / negative regulation of long-day photoperiodism, flowering / regulation of secondary shoot formation	44.4	98.6	sp|Q9LJ44|COL12_ARATH	44.4	98.6							other
NbL12g18100	84.1878	-0.0369243	0.131902	0.69423	0.856099	0.149876	0.143278	0.141544	0.383624	RNA-directed DNA polymerase homolog (LOC109227847) mRNA (XM 019393040.1 XP 019248585.1)			FALSE		none															other
NbL12g18110	25.5062	-0.135479	0.179798	0.163883	0.418976	-0.00754127	0.17268	0.939842	0.975732	formin-like protein 3 (LOC109225533) mRNA (XM 019390237.1 XP 019245782.1)	AT5G54650	ATFH5	FALSE	ATFH5	TAIR	AT5G54650.1 | Symbols:Fh5,ATFH5 | FORMIN HOMOLOGY 5,formin homology5 | Chr5:22197856-22201649 REVERSE LENGTH=900	GO:0009960 / GO:0030041 / GO:0045010 / GO:0048317	endosperm development / actin filament polymerization / actin nucleation / seed morphogenesis	66.6	52	sp|Q94B77|FH5_ARATH	66.6	52							other
NbL12g18120	10.3904	0.154225	0.23409	0.111787	0.339679	-0.0880847	0.218171	0.356554	0.623255	uncharacterized LOC107765827 (LOC107765827) transcript variant X1 mRNA (XM 016584523.1 XP 016440009.1)	AT4G21310	DEAL2	FALSE	DEAL2	TAIR	AT4G21310.1 | Symbols:no symbol available | no full name available | Chr4:11339134-11339787 REVERSE LENGTH=168	GO:0009855 / GO:0048366	determination of bilateral symmetry / leaf development	41.3	54.1	sp|O81898|DEAL2_ARATH	41.3	54.1							other
NbL12g18130	0.177718	0.0105506	0.451998	0.848582		0.00674916	0.406812	0.87625		uncharacterized LOC107797692 (LOC107797692) mRNA (XM 016620600.1 XP 016476086.1)			FALSE		none															other
NbL12g18140	32.7875	-0.0589414	0.181156	0.512112	0.744464	-0.102162	0.200048	0.309898	0.579283	pentatricopeptide repeat-containing protein At3g49740-like (LOC107786147) transcript variant X4 mRNA (XM 016607599.1 XP 016463085.1)	AT3G49740	AT3G49740	FALSE	AT3G49740	TAIR	AT3G49740.1 | Symbols:no symbol available | no full name available | Chr3:18447788-18450001 FORWARD LENGTH=737	GO:0009451	RNA modification	49.5	99.2	sp|Q9M2Y4|PP276_ARATH	49.5	99.2							other
NbL12g18150	20.621	0.0654936	0.197017	0.449534	0.699829	0.0840296	0.212782	0.381921	0.644555	uncharacterized LOC111591317 (LOC111591317) mRNA (XM 035967356.1 XP 035823249.1)		LTR	TRUE		none									Class_I	LTR	Ty3/gypsy	chromovirus_Tekay	71.5	7.61e-69	TE
NbL12g08810	273.335	0.53702	0.189049	1.35918e-05	0.000637315	0.0670208	0.12741	0.488186	0.725869	3-hydroxy-3-methylglutaryl-coenzyme A reductase 1 (LOC104229786) mRNA (XM 009782484.1 XP 009780786.1)	AT1G76490	HMDH1_SOLTU	FALSE	AtHMGR1	UniProt	sp|P48020|HMDH1_SOLTU 3-hydroxy-3-methylglutaryl-coenzyme A reductase 1 OS=Solanum tuberosum OX=4113 GN=HMG1 PE=2 SV=1	GO:0008299 / GO:0008299 / GO:0008299 / GO:0015936 / GO:0016126 / GO:0016126 / GO:0019287	isoprenoid biosynthetic process / isoprenoid biosynthetic process / isoprenoid biosynthetic process / coenzyme A metabolic process / sterol biosynthetic process / sterol biosynthetic process / isopentenyl diphosphate biosynthetic process, mevalonate pathway	74.1	88.9	sp|P48020|HMDH1_SOLTU	91.7	94.4							other	GUS
NbL12g16270	4.36947	4.20817	1.42839	1.56988e-05	0.000720411	0.0668193	0.326667	0.321614	0.590878	uncharacterized LOC107760856 (LOC107760856) mRNA (XM 016578964.1 XP 016434450.1)			FALSE		none															other	GUS
NbL12g18180	17.7594	-0.0899774	0.201092	0.312785	0.583743	0.0661697	0.204018	0.490483	0.727804	ethanolamine-phosphate cytidylyltransferase-like (LOC109225525) transcript variant X2 mRNA (XM 019390225.1 XP 019245770.1)	AT2G38670	PECT1	FALSE	PECT1	TAIR	AT2G38670.1 | Symbols:PECT1 | phosphorylethanolamine cytidylyltransferase 1 | Chr2:16168979-16171680 FORWARD LENGTH=421	GO:0006646 / GO:0006646 / GO:0006646 / GO:0006646 / GO:0010119	phosphatidylethanolamine biosynthetic process / phosphatidylethanolamine biosynthetic process / phosphatidylethanolamine biosynthetic process / phosphatidylethanolamine biosynthetic process / regulation of stomatal movement	65.6	97.3	sp|Q9ZVI9|PECT1_ARATH	65.6	97.3							other
NbL12g18200	154.817	-0.0829028	0.123262	0.369364	0.634977	-0.00857255	0.126968	0.929114	0.971362	uncharacterized LOC107774287 (LOC107774287) transcript variant X3 mRNA (XM 016593781.1 XP 016449267.1)	AT5G13890	AT5G13890	FALSE	AT5G13890	TAIR	AT5G13890.1 | Symbols:no symbol available | no full name available | Chr5:4479940-4480872 REVERSE LENGTH=310			60.4	99.7										other
NbL12g18210	92.2428	-0.080247	0.146262	0.401605	0.662575	-0.0365987	0.151607	0.717265	0.868855	dolichyl-diphosphooligosaccharide--protein glycosyltransferase subunit 2-like (LOC104216401) mRNA (XM 009766427.1 XP 009764729.1)	AT4G21150	HAP6	FALSE	HAP6	TAIR	AT4G21150.1 | Symbols:RPN2,HAP6 | HAPLESS 6,RIBOPHORIN II | Chr4:11278646-11283599 FORWARD LENGTH=691	GO:0006487 / GO:0006487 / GO:0009409	protein N-linked glycosylation / protein N-linked glycosylation / response to cold	52.3	83.5	sp|Q93Z16|RPN2_ARATH	52.3	83.5							other
NbL12g18220	2.47233	-0.0500821	0.287925	0.461347	0.707802	0.00359318	0.272429	0.957732	0.983561	uncharacterized LOC107829780 (LOC107829780) mRNA (XM 016657249.1 XP 016512735.1)			FALSE		none															other
NbL12g18230	65.924	-0.0210545	0.179588	0.811337	0.917474	-0.061989	0.195322	0.525189	0.752244	uncharacterized LOC104120686 (LOC104120686) mRNA (XM 009632502.3 XP 009630797.1)			FALSE		none															other
NbL12g18240	38.2253	-0.0456005	0.178958	0.610615	0.808303	0.037358	0.188838	0.701589	0.860005	uncharacterized LOC107787430 (LOC107787430) transcript variant X1 mRNA (XM 016608999.1 XP 016464485.1)			FALSE		none															other
NbL12g18250	83.099	-0.102527	0.150001	0.287344	0.560407	0.0512735	0.153749	0.613105	0.807754	mitochondrial import receptor subunit TOM7-1-like (LOC107783167) mRNA (XM 016604143.1 XP 016459629.1)	AT5G41685	TOM7A_SOLTU	FALSE	AT5G41685	UniProt	sp|O82067|TOM7A_SOLTU Mitochondrial import receptor subunit TOM7-1 OS=Solanum tuberosum OX=4113 GN=TOM7-1 PE=3 SV=3	GO:0030150	protein import into mitochondrial matrix	58.3	89.7	sp|O82067|TOM7A_SOLTU	88.9	92.3							other
NbL12g18260	57.5221	-0.137418	0.158476	0.160733	0.414574	-0.282694	0.202958	0.0170549	0.113512	zinc finger CCCH domain-containing protein 39-like (LOC107802736) transcript variant X3 mRNA (XM 016626293.1 XP 016481779.1)	AT3G19360	AtC3H39	FALSE	AtC3H39	TAIR	AT3G19360.1 | Symbols:no symbol available | no full name available | Chr3:6707544-6708864 FORWARD LENGTH=386	GO:0006355	regulation of DNA-templated transcription	42	95.8	sp|Q9LT81|C3H39_ARATH	42	95.8							other
NbL12g18270	229.817	-0.226665	0.0986483	0.0059606	0.0609389	-0.0956934	0.0983141	0.252826	0.519768	methyl-CpG-binding domain-containing protein 2-like (LOC109225487) transcript variant X2 mRNA (XM 019390164.1 XP 019245709.1)	AT5G35330	ATMBD2	FALSE	ATMBD2	TAIR	AT5G35330.1 | Symbols:ATMBD2,MBD02,MBD2 | METHYL-CPG-BINDING DOMAIN PROTEIN 2,methyl-CPG-binding domain protein 02 | Chr5:13523725-13525270 REVERSE LENGTH=272	GO:0006338	chromatin remodeling	55.2	67	sp|Q8LA53|MBD2_ARATH	55.2	67							other
NbL12g18280	319.866	-0.0732973	0.101856	0.383426	0.647045	0.0510115	0.105344	0.559894	0.775132	auxin response factor 19-like (LOC104219713) mRNA (XM 009770439.1 XP 009768741.1)	AT1G19220	ARFS_ORYSJ	FALSE	ARF11	UniProt	sp|Q0D9R7|ARFS_ORYSJ Auxin response factor 19 OS=Oryza sativa subsp. japonica OX=39947 GN=ARF19 PE=2 SV=2	GO:0006355 / GO:0009723 / GO:0009733 / GO:0009733 / GO:0010311 / GO:0048366 / GO:0048527 / GO:1990110	regulation of DNA-templated transcription / response to ethylene / response to auxin / response to auxin / lateral root formation / leaf development / lateral root development / callus formation	47.8	96	sp|Q0D9R7|ARFS_ORYSJ	55.8	94.9							other
NbL12g18290	1116.34	0.0674013	0.118069	0.457556	0.705121	0.0801886	0.123742	0.401216	0.661658	proteasome subunit beta type-6-like (LOC107810801) mRNA (XM 016635635.1 XP 016491121.1)	AT4G31300	PSB6_TOBAC	FALSE	PBA1	UniProt	sp|P93395|PSB6_TOBAC Proteasome subunit beta type-6 OS=Nicotiana tabacum OX=4097 PE=2 SV=1	GO:0006511 / GO:0010043 / GO:0010363 / GO:0043161 / GO:0051603	ubiquitin-dependent protein catabolic process / response to zinc ion / regulation of plant-type hypersensitive response / proteasome-mediated ubiquitin-dependent protein catabolic process / proteolysis involved in protein catabolic process	85.6	97	sp|P93395|PSB6_TOBAC	98.3	99.6							Defense
NbL12g18300	715.791	-0.0562978	0.126602	0.54505	0.766776	0.0274368	0.131792	0.778997	0.90049	superkiller viralicidic activity 2-like 2 (LOC104228357) mRNA (XM 009780814.1 XP 009779116.1)	AT2G06990	HEN2	FALSE	HEN2	TAIR	AT2G06990.1 | Symbols:SOP3,HEN2 | SUPPRESSOR OF PAS2 3,hua enhancer 2 | Chr2:2895135-2900909 FORWARD LENGTH=995	GO:0000460 / GO:0006397 / GO:0006401 / GO:0006401 / GO:0010093 / GO:0016070 / GO:0060149	maturation of 5.8S rRNA / mRNA processing / RNA catabolic process / RNA catabolic process / specification of floral organ identity / RNA metabolic process / negative regulation of post-transcriptional gene silencing	80.2	99.3	sp|Q9ZVW2|HEN2_ARATH	80.2	99.3							other
NbL12g18310	0.966939	0.143641	0.557442	0.106379		0.0552813	0.36168	0.354397		P450 CYP73A100-like (LOC107781854) mRNA (NM 001325325.1 NP 001312254.1)	AT2G30490	C7A10_PANGI	FALSE	ATC4H	UniProt	sp|H2DH22|C7A10_PANGI Cytochrome P450 CYP73A100 OS=Panax ginseng OX=4054 PE=2 SV=1	GO:0006744 / GO:0009416 / GO:0009555 / GO:0009611 / GO:0009698 / GO:0009699 / GO:0009808 / GO:0009808 / GO:0032502	ubiquinone biosynthetic process / response to light stimulus / pollen development / response to wounding / phenylpropanoid metabolic process / phenylpropanoid biosynthetic process / lignin metabolic process / lignin metabolic process / developmental process	66.2	88.2	sp|H2DH22|C7A10_PANGI	78.8	99.4							other
NbL12g18320	49.4361	0.0429755	0.158288	0.647595	0.828877	0.0502937	0.167331	0.619486	0.811667	uncharacterized LOC109241779 (LOC109241779) mRNA (XM 019408552.1 XP 019264097.1)			FALSE		none															other
NbL12g18330	8.29413	0.109754	0.231894	0.21402	0.482755	0.068141	0.224257	0.454565	0.702465	U-box domain-containing protein 35-like (LOC104228350) mRNA (XM 009780806.1 XP 009779108.1)	AT2G24370	AT2G24370	FALSE	AT2G24370	TAIR	AT2G24370.1 | Symbols:no symbol available | no full name available | Chr2:10369979-10373063 REVERSE LENGTH=788	GO:0008150	biological_process	61.9	94.5	sp|Q8S8S7|PUB34_ARATH	52.6	59.6							other
NbL12g18340	0.0420481	0.00583677	0.449903	0.915618		0	0.405535	1		pollen receptor-like kinase 2 (LOC107799568) mRNA (XM 016622693.1 XP 016478179.1)	AT2G07040	AtPRK2	FALSE	AtPRK2	TAIR	AT2G07040.1 | Symbols:AtPRK2,PRK2,PRK2A,ATPRK2A | pollen receptor like kinase 2 | Chr2:2916621-2918760 FORWARD LENGTH=647	GO:0009846 / GO:0009860 / GO:0080092	pollen germination / pollen tube growth / regulation of pollen tube growth	51.8	92.2	sp|Q84JQ4|PRK2_ARATH	51.8	92.2							other
NbL12g18350	262.642	0.0697415	0.105435	0.416254	0.674527	0.0489504	0.109334	0.584299	0.790154	uncharacterized LOC104229534 (LOC104229534) mRNA (XM 009782187.1 XP 009780489.1)	AT5G66860	bL25my	FALSE	bL25my	TAIR	AT5G66860.1 | Symbols:no symbol available | no full name available | Chr5:26701233-26702531 REVERSE LENGTH=249	GO:0006412 / GO:0006412	translation / translation	66.7	84.1										other
NbL15g10330	2.58409	3.94266	1.1433	6.8392e-06	0.000356225	0.0668192	0.311491	0.338396	0.606314	RING-H2 finger protein ATL22-like (LOC109207649) mRNA (XM 019370598.1 XP 019226143.1)			FALSE		none															other	GUS
NbL08g00710	318.469	0.448777	0.175741	8.63687e-05	0.00286058	0.0665814	0.127224	0.490768	0.728	L-ascorbate oxidase (LOC107826841) transcript variant X2 mRNA (XM 016653880.1 XP 016509366.1)	AT5G21105	ASO_TOBAC	FALSE	MCO3	UniProt	sp|Q40588|ASO_TOBAC L-ascorbate oxidase OS=Nicotiana tabacum OX=4097 GN=AAO PE=2 SV=1	GO:0010039	response to iron ion	65.8	95.3	sp|Q40588|ASO_TOBAC	96.9	99.8							other	GUS
NbL04g17860	10.601	0.914592	0.944377	0.00176321	0.0268587	0.0662038	0.259573	0.415408	0.673411	transcription factor bHLH117 (LOC104237916) mRNA (XM 009792149.1 XP 009790451.1)			FALSE		none															other	GUS
NbL12g18400	953.754	0.0826114	0.104235	0.332514	0.60172	0.0915516	0.108835	0.305119	0.574206	CDPK-related kinase 5-like (LOC109215891) mRNA (XM 019380012.1 XP 019235557.1)	AT3G50530	CAMK5_ARATH	FALSE	CRK	UniProt	sp|Q9SCS2|CAMK5_ARATH CDPK-related kinase 5 OS=Arabidopsis thaliana OX=3702 GN=CRK5 PE=2 SV=1	GO:0035556	intracellular signal transduction	76.5	99	sp|Q9SCS2|CAMK5_ARATH	80.4	99							other
NbL12g18410	0.124769	0.0153133	0.455223	0.782749		0	0.405534	1					FALSE		none															other
NbL12g18420	315.507	0.0425436	0.102365	0.613888	0.810128	0.00159068	0.1064	0.985581	0.99444	zinc finger CCCH domain-containing protein 62-like (LOC107772978) mRNA (XM 016592434.1 XP 016447920.1)			FALSE		none															other
NbL12g18430	102.485	-0.0940812	0.15554	0.327031	0.596848	-0.154813	0.172849	0.145244	0.389174	3-ketodihydrosphingosine reductase-like (LOC107826014) mRNA (XM 016652949.1 XP 016508435.1)	AT3G50560	AT3G50560	FALSE	AT3G50560	TAIR	AT3G50560.1 | Symbols:no symbol available | no full name available | Chr3:18761247-18763835 REVERSE LENGTH=272			68.8	99.2										other
NbL12g18440	606.772	0.148675	0.116352	0.10047	0.321263	0.196186	0.125112	0.042629	0.197689	uncharacterized LOC104219443 (LOC104219443) mRNA (XM 009770134.1 XP 009768436.1)	AT3G50590	TWD40-1	FALSE	TWD40-1	TAIR	AT3G50590.1 | Symbols:no symbol available | no full name available | Chr3:18771292-18779220 FORWARD LENGTH=1614	GO:0000045 / GO:0009555	autophagosome assembly / pollen development	72.7	99.9										other
NbL12g18450	355.209	0.0388742	0.136691	0.680947	0.848377	0.0191004	0.143069	0.848583	0.933733	uncharacterized LOC104219442 (LOC104219442) transcript variant X1 mRNA (XM 009770131.1 XP 009768433.1)	AT4G37080	AT4G37080	FALSE	AT4G37080	TAIR	AT4G37080.2 | Symbols:no symbol available | no full name available | Chr4:17473719-17476716 FORWARD LENGTH=610			53.2	96.1										other
NbL17g26730	132.052	0.493374	0.1362	8.08412e-07	5.84325e-05	0.0661772	0.106483	0.452479	0.700663	mitogen-activated protein kinase homolog MMK2-like (LOC107826288) mRNA (XM 016653252.1 XP 016508738.1)	AT4G01370	ATMPK4	FALSE	ATMPK4	TAIR	AT4G01370.1 | Symbols:MPK4,ATMPK4,MAPK4 | MAP kinase 4 | Chr4:567219-568889 FORWARD LENGTH=376	GO:0000911 / GO:0006468 / GO:0006972 / GO:0007112 / GO:0007165 / GO:0009409 / GO:0009555 / GO:0009620 / GO:0009651 / GO:0009737 / GO:0009861 / GO:0009862 / GO:0009862 / GO:0009868 / GO:0010119 / GO:0010183 / GO:0016310 / GO:0035556 / GO:0042539 / GO:0043622 / GO:0071244 / GO:0090333 / GO:2000377	cytokinesis by cell plate formation / protein phosphorylation / hyperosmotic response / male meiosis cytokinesis / signal transduction / response to cold / pollen development / response to fungus / response to salt stress / response to abscisic acid / jasmonic acid and ethylene-dependent systemic resistance / systemic acquired resistance, salicylic acid mediated signaling pathway / systemic acquired resistance, salicylic acid mediated signaling pathway / jasmonic acid and ethylene-dependent systemic resistance, jasmonic acid mediated signaling pathway / regulation of stomatal movement / pollen tube guidance / phosphorylation / intracellular signal transduction / hypotonic salinity response / cortical microtubule organization / cellular response to carbon dioxide / regulation of stomatal closure / regulation of reactive oxygen species metabolic process	84.2	96.3	sp|Q39024|MPK4_ARATH	84.2	96.3							Defense	GUS
NbL12g18470	79.8333	0.0530899	0.139659	0.575969	0.786873	0.0763093	0.147277	0.450933	0.699724	uncharacterized LOC104096129 (LOC104096129) transcript variant X1 mRNA (XM 033656091.1 XP 033511982.1)		Subclass_1	TRUE		none									Class_II	Subclass_1	TIR	EnSpm/CACTA	36.1	1.11e-14	TE
NbL12g18480	4.66046	-0.19345	0.422958	0.0598978	0.240763	-0.0495396	0.261549	0.520861	0.749366	uncharacterized LOC107795067 (LOC107795067) mRNA (XM 016617633.1 XP 016473119.1)			FALSE		none															other
NbL12g18490	1.60797	-0.102995	0.453986	0.180964	0.441739	-0.104853	0.439283	0.13854	0.379071	pentatricopeptide repeat-containing protein At4g36680 mitochondrial-like (LOC107768085) transcript variant X5 misc RNA (XR 001644076.1 )			FALSE		none															other
NbL12g18500	70.2892	-0.194372	0.152047	0.0518956	0.221299	-0.295766	0.181416	0.0103616	0.0846134	uncharacterized LOC107768087 (LOC107768087) mRNA (XM 016587195.1 XP 016442681.1)	AT2G15730	AT2G15730	FALSE	AT2G15730	TAIR	AT2G15730.1 | Symbols:no symbol available | no full name available | Chr2:6849797-6851881 FORWARD LENGTH=344			65.2	99.7										other
NbL12g18510	0.221924	0.00487671	0.4377	0.930126		0.00264256	0.39775	0.952449		patatin-like protein 1 (LOC107794901) mRNA (XM 016617462.1 XP 016472948.1)	AT4G37070	AtPLAIVA	FALSE	AtPLAIVA	TAIR	AT4G37070.2 | Symbols:PLA IVA,PLP1,AtPLAIVA | phospholipase A IVA | Chr4:17464916-17467058 REVERSE LENGTH=414	GO:0010311	lateral root formation	60.6	97.5	sp|O23179|PLP1_ARATH	60.6	97.5							other
NbL12g18520	174.236	0.0623608	0.12206	0.497465	0.733919	-0.0370305	0.127151	0.701101	0.859945	uncharacterized LOC109239151 (LOC109239151) mRNA (XM 019405673.1 XP 019261218.1)	AT5G66810	AT5G66810	FALSE	AT5G66810	TAIR	AT5G66810.1 | Symbols:no symbol available | no full name available | Chr5:26672926-26676450 FORWARD LENGTH=750	GO:0043161	proteasome-mediated ubiquitin-dependent protein catabolic process	54.9	99.7										other
NbL12g18530	1.00983	0.0271353	0.313414	0.659866		-0.010003	0.30804	0.863322		patatin-like protein 2 (LOC104106402) mRNA (XM 009614945.3 XP 009613240.1)	AT2G26560	PLA	FALSE	PLA	TAIR	AT2G26560.1 | Symbols:PLA IIA,PLP2,PLA2A,PLAII alpha | PHOSPHOLIPASE A 2A,PATATIN-LIKE PROTEIN 2,phospholipase A 2A | Chr2:11293912-11295708 REVERSE LENGTH=407	GO:0006629 / GO:0009626 / GO:0009626 / GO:0012501 / GO:0031408 / GO:0046686 / GO:0051607 / GO:0071456	lipid metabolic process / plant-type hypersensitive response / plant-type hypersensitive response / programmed cell death / oxylipin biosynthetic process / response to cadmium ion / defense response to virus / cellular response to hypoxia	53.7	92.1	sp|O48723|PLP2_ARATH	53.7	92.1							Defense
NbL12g18540	1310.92	0.0355499	0.118638	0.695468	0.856551	0.0127929	0.123671	0.893214	0.955153	methionine aminopeptidase 1D chloroplastic/mitochondrial (LOC104245859) mRNA (XM 009801555.1 XP 009799857.1)	AT4G37040	MAP1D	FALSE	MAP1D	TAIR	AT4G37040.1 | Symbols:MAP1D | methionine aminopeptidase 1D | Chr4:17455175-17457085 FORWARD LENGTH=350	GO:0031365	N-terminal protein amino acid modification	75.3	98.7	sp|Q9FV50|MAP1D_ARATH	75.3	98.7							other
NbL12g18550	0.0815029	-0.0112461	0.452414	0.838829		-0.00971262	0.408173	0.823067		uncharacterized membrane protein At3g27390 (LOC109209325) mRNA (XM 019372584.1 XP 019228129.1)	AT4G37030	AT4G37030	FALSE	AT4G37030	TAIR	AT4G37030.1 | Symbols:no symbol available | no full name available | Chr4:17452150-17454629 FORWARD LENGTH=569			74.1	87.8										other
NbL12g18560	2.74967	0.0454635	0.271624	0.508478	0.741874	0.0848577	0.303064	0.268384	0.536888	uncharacterized membrane protein At3g27390 (LOC104090769) mRNA (XM 009595946.3 XP 009594241.1)	AT4G37030	AT4G37030	FALSE	AT4G37030	TAIR	AT4G37030.1 | Symbols:no symbol available | no full name available | Chr4:17452150-17454629 FORWARD LENGTH=569			60.7	89.9	sp|Q8GUM4|Y3739_ARATH	35.9	84.7							other
NbL12g18570	97.2395	0.0846565	0.150138	0.376918	0.642248	0.0532157	0.156284	0.600245	0.800326	kinase inhibitor 7-like (LOC107800762) mRNA (NM 001325690.1 NP 001312619.1)			FALSE		none															other
NbL12g18580	373.725	-0.101669	0.0859744	0.175879	0.435394	-0.169504	0.0908665	0.0320755	0.167034	B3 domain-containing protein Os01g0234100-like (LOC107785390) mRNA (XM 016606691.1 XP 016462177.1)			FALSE		none															other
NbL12g18590	6.45789	0.0473664	0.23965	0.523019	0.752218	0.033295	0.246937	0.673854	0.843618	uncharacterized LOC107762784 (LOC107762784) mRNA (XM 016581167.1 XP 016436653.1)			FALSE		none															other
NbL12g18600	28.7117	-0.175566	0.19828	0.0828633	0.287974	-0.130158	0.191639	0.212342	0.475692	uncharacterized LOC104090767 (LOC104090767) transcript variant X2 mRNA (XM 009595943.3 XP 009594238.1)	AT5G66800	AT5G66800	FALSE	AT5G66800	TAIR(weak)	AT5G66800.1 | Symbols:no symbol available | no full name available | Chr5:26671433-26672116 FORWARD LENGTH=183			35.1	85.7										other
NbL12g18610	89.2647	-0.0553226	0.160438	0.55644	0.774458	0.205505	0.195932	0.065185	0.249157	protein DETOXIFICATION 48-like (LOC107819857) mRNA (XM 016646010.1 XP 016501496.1)	AT1G58340	ABS4	FALSE	ABS4	TAIR	AT1G58340.1 | Symbols:ABS4,ZF14,BCD1,ZRZ | BUSH-AND-CHLOROTIC-DWARF 1,ZRIZI,Arabidopsis abnormal shoot4 | Chr1:21653162-21655117 FORWARD LENGTH=532	GO:0006826 / GO:0006970 / GO:0009408 / GO:0009624 / GO:0009646 / GO:0009737 / GO:0010015 / GO:0060586 / GO:1905428 / GO:1990961	iron ion transport / response to osmotic stress / response to heat / response to nematode / response to absence of light / response to abscisic acid / root morphogenesis / multicellular organismal-level iron ion homeostasis / regulation of plant organ formation / xenobiotic detoxification by transmembrane export across the plasma membrane	56.2	92.1	sp|Q9SLV0|DTX48_ARATH	56.2	92.1							Heat
NbL12g18620	166.221	-0.0586179	0.123865	0.525724	0.754126	0.00903965	0.128395	0.925592	0.970125	ATP-dependent RNA helicase FAL1 (LOC109218652) transcript variant X3 misc RNA (XR 002066802.1 )	AT4G37020	AT4G37020	FALSE	AT4G37020	TAIR	AT4G37020.2 | Symbols:no symbol available | no full name available | Chr4:17445778-17447178 FORWARD LENGTH=258			67	98.1										other
NbL12g18630	924.087	0.0413914	0.0927958	0.601487	0.801976	0.046125	0.096475	0.576698	0.786031	uncharacterized LOC107816357 (LOC107816357) transcript variant X1 mRNA (XM 016642060.1 XP 016497546.1)	AT3G50370	AT3G50370	FALSE	AT3G50370	TAIR	AT3G50370.2 | Symbols:no symbol available | no full name available | Chr3:18676436-18683763 REVERSE LENGTH=2160			40.4	97.5										other
NbL12g18640	14.4956	0.101226	0.208132	0.259483	0.533224	0.156913	0.239399	0.132392	0.369882	caltractin-like (LOC107766669) mRNA (XM 016585487.1 XP 016440973.1)	AT3G50360	CATR_ATRNU	FALSE	ATCEN2	UniProt	sp|P41210|CATR_ATRNU Caltractin OS=Atriplex nummularia OX=3553 PE=2 SV=1	GO:0000226	microtubule cytoskeleton organization	69.6	74	sp|P41210|CATR_ATRNU	78.9	72.8							other
NbL07g15400	67.5074	0.55228	0.335452	0.000737149	0.0145624	0.0654716	0.173216	0.518254	0.747365	uncharacterized LOC109237451 (LOC109237451) mRNA (XM 019403757.1 XP 019259302.1)			FALSE		none															other	GUS
NbL12g18660	184.662	-0.138266	0.122803	0.135532	0.377414	0.0100528	0.124301	0.916175	0.965407	nuclear transcription factor Y subunit B-10-like (LOC104230862) mRNA (XM 009783758.1 XP 009782060.1)	AT3G53340	NF-YB10	FALSE	NF-YB10	TAIR	AT3G53340.1 | Symbols:NF-YB10 | ""nuclear factor Y, subunit B10"" | Chr3:19774667-19775991 REVERSE LENGTH=176	GO:0006357 / GO:0019760	regulation of transcription by RNA polymerase II / glucosinolate metabolic process	69.1	98.8	sp|Q67XJ2|NFYBA_ARATH	69.1	98.8							other
NbL12g18670	13.9439	-0.118221	0.21936	0.195567	0.460482	-0.208092	0.276351	0.0631428	0.244272	uncharacterized LOC109241952 (LOC109241952) transcript variant X1 mRNA (XM 019408780.1 XP 019264325.1)	AT3G54970	AT3G54970	FALSE	AT3G54970	TAIR	AT3G54970.1 | Symbols:no symbol available | no full name available | Chr3:20368329-20370070 REVERSE LENGTH=353			51.1	98										other
NbL12g18690	623.645	0.185488	0.121868	0.0453904	0.205561	0.246729	0.134049	0.014209	0.101857	sporulation protein RMD1-like (LOC109241951) mRNA (XM 019408779.1 XP 019264324.1)	AT5G13610	RRL	FALSE	RRL	TAIR	AT5G13610.1 | Symbols:RRL | RETARDED ROOT GROWTH-LIKE | Chr5:4383073-4384808 FORWARD LENGTH=402	GO:0007005 / GO:0009738 / GO:0031930	mitochondrion organization / abscisic acid-activated signaling pathway / mitochondria-nucleus signaling pathway	77.9	65	sp|Q9FNB2|RRL_ARATH	77.9	65							other
NbL12g18700	509.312	0.00291655	0.086581	0.969195	0.988438	0.0476824	0.0899265	0.544223	0.765126	uncharacterized LOC109244578 (LOC109244578) transcript variant X2 mRNA (XM 019411689.1 XP 019267234.1)			FALSE		none															other
NbL12g18710	8.57895	0.156778	0.243831	0.106236	0.331136	0.225619	0.284687	0.0502597	0.216473	cytochrome P450 CYP736A12-like (LOC107772632) mRNA (XM 016592121.1 XP 016447607.1)	AT3G48310	C7150_PRUMU	FALSE	CYP71A22	UniProt	sp|A0A068Q5V6|C7150_PRUMU Cytochrome P450 71AU50 OS=Prunus mume OX=102107 GN=CYP71AU50 PE=2 SV=1			37.7	98	sp|A0A068Q5V6|C7150_PRUMU	56	99.4							other
NbL12g18720	0.270785	-0.0213213	0.460128	0.703699		-0.0213582	0.417486	0.629105		uncharacterized LOC107782004 (LOC107782004) mRNA (XM 016602837.1 XP 016458323.1)		LTR	TRUE		none									Class_I	LTR	Ty1/copia	TAR	57.9	3.51e-26	TE
NbL12g18730	168.133	0.309422	0.177512	0.00473447	0.0524088	0.215719	0.160661	0.0449366	0.203626	ethylene-responsive transcription factor RAP2-7-like (LOC107796949) transcript variant X2 mRNA (XM 016619769.1 XP 016475255.1)	AT2G28550	RAP27_ARATH	FALSE	RAP2.7	UniProt	sp|Q9SK03|RAP27_ARATH Ethylene-responsive transcription factor RAP2-7 OS=Arabidopsis thaliana OX=3702 GN=RAP2-7 PE=2 SV=2	GO:0006355 / GO:0006355 / GO:0010228 / GO:0010629 / GO:0045824 / GO:1905392	regulation of DNA-templated transcription / regulation of DNA-templated transcription / vegetative to reproductive phase transition of meristem / negative regulation of gene expression / negative regulation of innate immune response / plant organ morphogenesis	48.9	77.1	sp|Q9SK03|RAP27_ARATH	50.8	77.1							Defense
NbL12g18740	195.503	0.0218489	0.107384	0.800838	0.911889	-0.171841	0.116942	0.0652493	0.249296	membrane steroid-binding protein 2-like (LOC107818113) mRNA (XM 016644051.1 XP 016499537.1)	AT3G48890	ATMAPR3	FALSE	ATMAPR3	TAIR	AT3G48890.1 | Symbols:MSBP2,MAPR3,ATMAPR3,ATMP2 | ARABIDOPSIS THALIANA MEMBRANE-ASSOCIATED PROGESTERONE BINDING PROTEIN 3,membrane-associated progesterone binding protein 3,MEMBRANE STEROID BINDING PROTEIN 2 | Chr3:18129669-18131353 FORWARD LENGTH=233			47.8	94.1	sp|Q9M2Z4|MSBP2_ARATH	47.8	94.1							other
NbL12g18750	924.568	0.0282919	0.11724	0.754201	0.887178	-0.0234947	0.12235	0.804373	0.913016	regulator of nonsense transcripts UPF2 (LOC109212694) transcript variant X2 mRNA (XM 019376365.1 XP 019231910.1)	AT2G39260	UPF2	FALSE	UPF2	TAIR	AT2G39260.1 | Symbols:no symbol available | no full name available | Chr2:16392288-16399588 REVERSE LENGTH=1181	GO:0000184 / GO:0000184 / GO:0009611 / GO:0009863 / GO:0009867 / GO:0042742 / GO:0048571	nuclear-transcribed mRNA catabolic process, nonsense-mediated decay / nuclear-transcribed mRNA catabolic process, nonsense-mediated decay / response to wounding / salicylic acid mediated signaling pathway / jasmonic acid mediated signaling pathway / defense response to bacterium / long-day photoperiodism	69.8	99.9	sp|F4IUX6|RENT2_ARATH	69.8	99.9							Defense
NbL12g18760	0.242194	0.0161896	0.455643	0.770962		0.00628562	0.406639	0.884657					FALSE		none															other
NbL12g18770	43.1604	-0.101719	0.160949	0.2896	0.562498	-0.0710337	0.166443	0.486167	0.724524	uncharacterized protein YKR070W-like (LOC104228900) transcript variant X3 misc RNA (XR 711447.1 )	AT3G45740	AT3G45740	FALSE	AT3G45740	TAIR	AT3G45740.1 | Symbols:no symbol available | no full name available | Chr3:16790830-16793280 FORWARD LENGTH=376	GO:0046474	glycerophospholipid biosynthetic process	65	87.5	sp|P36151|YK50_YEAST	30.7	85.2							other
NbL12g18780	455.256	-0.0648381	0.117434	0.473782	0.717696	-0.10876	0.124141	0.256372	0.524194	leukotriene A-4 hydrolase homolog (LOC104224450) transcript variant X1 mRNA (XM 009776107.1 XP 009774409.1)	AT5G13520	AT5G13520	FALSE	AT5G13520	TAIR	AT5G13520.1 | Symbols:no symbol available | no full name available | Chr5:4342117-4344571 REVERSE LENGTH=616			73.4	99.7	sp|Q9FY49|LKHA4_ARATH	73.4	99.7							other
NbL12g18790	356.234	-0.0337301	0.105155	0.693648	0.85594	-0.0933947	0.110517	0.299853	0.56887	protein TONNEAU 1a-like (LOC107818217) mRNA (XM 016644170.1 XP 016499656.1)	AT3G55000	TON1	FALSE	TON1	TAIR	AT3G55000.1 | Symbols:TON1,TON1A | TONNEAU 1,TONNEAU 1A | Chr3:20381612-20383577 FORWARD LENGTH=260	GO:0000226 / GO:0000226 / GO:0000913 / GO:0030865	microtubule cytoskeleton organization / microtubule cytoskeleton organization / preprophase band assembly / cortical cytoskeleton organization	74.2	82.3	sp|Q9FQ25|TON1A_ARATH	74.2	82.3							other
NbL12g18800	192.253	-0.0776654	0.119472	0.394534	0.656893	-0.0898082	0.125136	0.349841	0.617179	probable adenylate kinase 6 chloroplastic (LOC109213022) mRNA (XM 019376769.1 XP 019232314.1)	AT2G39270	AT2G39270	FALSE	AT2G39270	TAIR	AT2G39270.1 | Symbols:no symbol available | no full name available | Chr2:16399983-16401408 FORWARD LENGTH=295			72.4	89.4	sp|Q84JF7|KAD6C_ARATH	72.4	89.4							other
NbL12g18810	1450.2	0.0942675	0.126241	0.311843	0.582976	0.0563158	0.130933	0.564206	0.777802	two-component response regulator-like PRR37 (LOC107783525) transcript variant X2 mRNA (XM 016604505.1 XP 016459991.1)	AT5G02810	PRR37_ORYSI	FALSE	APRR7	UniProt	sp|A2YQ93|PRR37_ORYSI Two-component response regulator-like PRR37 OS=Oryza sativa subsp. indica OX=39946 GN=PRR37 PE=2 SV=2	GO:0000160 / GO:0006355 / GO:0007623 / GO:0007623 / GO:0009266 / GO:0009736 / GO:0009909 / GO:0010017 / GO:0045892	phosphorelay signal transduction system / regulation of DNA-templated transcription / circadian rhythm / circadian rhythm / response to temperature stimulus / cytokinin-activated signaling pathway / regulation of flower development / red or far-red light signaling pathway / negative regulation of DNA-templated transcription	39.6	91.1	sp|A2YQ93|PRR37_ORYSI	42.8	88.8							other
NbL12g18840	109.896	-0.21638	0.139824	0.0276289	0.153974	-0.0907287	0.134828	0.359358	0.625348	probable serine/threonine-protein kinase PBL7 (LOC104098955) mRNA (XM 009605811.3 XP 009604106.1)	AT5G02800	CDL1	FALSE	CDL1	TAIR	AT5G02800.1 | Symbols:CDL1 | CDG1-like 1 | Chr5:635545-637374 REVERSE LENGTH=378	GO:0006468 / GO:0090332 / GO:1900459	protein phosphorylation / stomatal closure / positive regulation of brassinosteroid mediated signaling pathway	84.6	80.4	sp|Q0WRY5|PBL7_ARATH	84.6	80.4							other
NbL12g18850	360.434	0.152663	0.101062	0.0683538	0.25911	0.148767	0.105422	0.0893985	0.297547	TBC1 domain family member 2B-like (LOC109225868) mRNA (XM 019390673.1 XP 019246218.1)	AT3G55020	AT3G55020	FALSE	AT3G55020	TAIR	AT3G55020.1 | Symbols:no symbol available | no full name available | Chr3:20389178-20394713 REVERSE LENGTH=819			64.3	98.7										other
NbL12g18870	15.562	-0.134127	0.221282	0.153864	0.404967	-0.0940209	0.213206	0.334314	0.602932	uncharacterized LOC104228859 (LOC104228859) transcript variant X4 mRNA (XM 009781603.1 XP 009779905.1)			FALSE		none															other
NbL12g18880	223.238	-0.168491	0.0988153	0.0413319	0.194653	-0.0850837	0.100451	0.316228	0.584921	CDP-diacylglycerol--glycerol-3-phosphate 3-phosphatidyltransferase 2-like (LOC109237864) transcript variant X1 mRNA (XM 019404259.1 XP 019259804.1)	AT2G39290	PGP1	FALSE	PGP1	TAIR	AT2G39290.1 | Symbols:PGPS1,PGP1,PGS1 | phosphatidylglycerolphosphate synthase 1,PHOSPHATIDYLGLYCEROLPHOSPHATE SYNTHASE 1 | Chr2:16407274-16408840 FORWARD LENGTH=296	GO:0006655 / GO:0006661 / GO:0008654 / GO:0008654 / GO:0010027 / GO:0046474	phosphatidylglycerol biosynthetic process / phosphatidylinositol biosynthetic process / phospholipid biosynthetic process / phospholipid biosynthetic process / thylakoid membrane organization / glycerophospholipid biosynthetic process	83.2	62.4	sp|O80952|PGPS1_ARATH	83.2	62.4							other
NbL12g18900	129.119	0.0240377	0.106636	0.780568	0.901817	0.142372	0.112947	0.118966	0.348506	probable protein phosphatase 2C 38 (LOC109237863) mRNA (XM 019404258.1 XP 019259803.1)	AT3G12620	PP2C.D3	FALSE	PP2C.D3	TAIR	AT3G12620.1 | Symbols:no symbol available | no full name available | Chr3:4009510-4010993 REVERSE LENGTH=385	GO:1900425 / GO:1902531	negative regulation of defense response to bacterium / regulation of intracellular signal transduction	73.2	97.5	sp|Q9LHJ9|P2C38_ARATH	73.2	97.5							Defense
NbL12g18910	19.1178	0.0311278	0.169994	0.733188	0.876442	-0.0876557	0.187263	0.385622	0.648295				FALSE		none															other
NbL12g18920	1033.73	0.00543018	0.108445	0.950265	0.97987	-0.193071	0.119079	0.0404685	0.192076	probable aquaporin PIP2-5 (LOC109215401) mRNA (XM 019379465.1 XP 019235010.1)	AT2G37180	PIP2;3	FALSE	PIP2;3	TAIR	AT2G37180.1 | Symbols:RD28,PIP2;3,PIP2C | PLASMA MEMBRANE INTRINSIC PROTEIN 2;3,PLASMA MEMBRANE INTRINSIC PROTEIN 2C,RESPONSIVE TO DESICCATION 28 | Chr2:15617779-15618937 FORWARD LENGTH=285	GO:0006833 / GO:0006970 / GO:0009269 / GO:0009414 / GO:0055085 / GO:0055085	water transport / response to osmotic stress / response to desiccation / response to water deprivation / transmembrane transport / transmembrane transport	80.9	98.2	sp|P43287|PIP22_ARATH	80.9	98.2							other
NbL12g18930	271.58	0.0685191	0.103077	0.418451	0.67629	0.0967682	0.107711	0.275425	0.544371	vacuolar protein sorting-associated protein 53 A (LOC109215400) mRNA (XM 019379464.1 XP 019235009.1)	AT1G50500	ATVPS53	FALSE	ATVPS53	TAIR	AT1G50500.2 | Symbols:HIT1,VPS53,ATVPS53 | ARABIDOPSIS THALIANA VPS53 HOMOLOG,HEAT-INTOLERANT 1 | Chr1:18708217-18715597 REVERSE LENGTH=847	GO:0006890 / GO:0006970 / GO:0007009 / GO:0009408 / GO:0010286 / GO:0042147 / GO:0042147	retrograde vesicle-mediated transport, Golgi to endoplasmic reticulum / response to osmotic stress / plasma membrane organization / response to heat / heat acclimation / retrograde transport, endosome to Golgi / retrograde transport, endosome to Golgi	72.5	99.6	sp|Q0WQF4|VP53A_ARATH	72.5	99.6							Heat
NbL12g18940	110.005	0.0723268	0.145713	0.44879	0.699482	0.0683285	0.152969	0.501546	0.736344	vacuolar protein sorting-associated protein 53 A (LOC109215400) mRNA (XM 019379464.1 XP 019235009.1)	AT1G50500	VP53A_ARATH	FALSE	ATVPS53	UniProt	sp|Q0WQF4|VP53A_ARATH Vacuolar protein sorting-associated protein 53 A OS=Arabidopsis thaliana OX=3702 GN=VPS53 PE=1 SV=1	GO:0006890 / GO:0006970 / GO:0007009 / GO:0009408 / GO:0010286 / GO:0042147 / GO:0042147	retrograde vesicle-mediated transport, Golgi to endoplasmic reticulum / response to osmotic stress / plasma membrane organization / response to heat / heat acclimation / retrograde transport, endosome to Golgi / retrograde transport, endosome to Golgi	74.2	99	sp|Q0WQF4|VP53A_ARATH	77.9	99							Heat
NbL12g18950	263.489	0.0283694	0.100591	0.733871	0.876914	-0.070659	0.105216	0.419054	0.676157	U-box domain-containing protein 35-like (LOC107819598) transcript variant X2 mRNA (XM 016645728.1 XP 016501214.1)	AT2G24370	AT2G24370	FALSE	AT2G24370	TAIR	AT2G24370.1 | Symbols:no symbol available | no full name available | Chr2:10369979-10373063 REVERSE LENGTH=788	GO:0008150	biological_process	56.3	91.3	sp|Q9FKG6|PUB52_ARATH	36.4	87.8							other
NbL12g18960	20.3888	-0.0839091	0.178114	0.365166	0.631385	-0.101902	0.191355	0.316501	0.585255	uncharacterized LOC107806479 (LOC107806479) transcript variant X2 misc RNA (XR 001652681.1 )			FALSE		none															other
NbL12g18970	1893.77	-0.0746463	0.112259	0.39994	0.661628	0.0702258	0.117062	0.449863	0.699001	caffeoylshikimate esterase-like (LOC109211176) mRNA (XM 019374680.1 XP 019230225.1)	AT5G19290	MAGL16	FALSE	MAGL16	TAIR	AT5G19290.1 | Symbols:MAGL16 | | Chr5:6494113-6495105 FORWARD LENGTH=330			71.2	99.1	sp|Q9C942|CSE_ARATH	32.2	94							other
NbL12g18990	0.323058	0.0334175	0.418903	0.57476		-0.0102182	0.37082	0.832042		uncharacterized LOC107762784 (LOC107762784) mRNA (XM 016581167.1 XP 016436653.1)		LINE	TRUE		none									Class_I	LINE			77.5	1.58e-72	TE
NbL13g21410	7.52178	0.728488	0.92502	0.00356002	0.0434367	0.0650758	0.270421	0.40527	0.665051	subtilisin-like protease (LOC104225978) mRNA (XM 009777856.1 XP 009776158.1)	AT5G67360	SBT4_LOTJA	FALSE	ARA12	UniProt	sp|A9QY38|SBT4_LOTJA Subtilisin-like protease 4 OS=Lotus japonicus OX=34305 GN=SBTM4 PE=2 SV=1	GO:0010214 / GO:0048359 / GO:0080001	seed coat development / mucilage metabolic process involved in seed coat development / mucilage extrusion from seed coat	46.8	97.4	sp|A9QY38|SBT4_LOTJA	58.9	97.7							other	GUS
NbL12g19010	35.2305	-0.025112	0.172221	0.781505	0.902433	-0.0104167	0.181975	0.915608	0.965106				FALSE		none															other
NbL12g19020	1392.34	0.0709146	0.0908151	0.363855	0.630215	0.0226131	0.0941202	0.780726	0.901626	protein disulfide isomerase-like 1-3 (LOC109225420) mRNA (XM 019390072.1 XP 019245617.1)	AT5G60640	ATPDI2	FALSE	ATPDI2	TAIR	AT5G60640.1 | Symbols:PDI2,ATPDIL1-4,ATPDI2,PDIL1-4 | PROTEIN DISULFIDE ISOMERASE 2,ARABIDOPSIS THALIANA PROTEIN DISULFIDE ISOMERASE 2,PDI-like 1-4 | Chr5:24371141-24373993 REVERSE LENGTH=597	GO:0006457 / GO:0034976	protein folding / response to endoplasmic reticulum stress	59.1	99.8	sp|Q9FF55|PDI14_ARATH	59.1	99.8							other
NbL12g19030	47.0943	-0.0261963	0.15265	0.781416	0.902359	0.0803016	0.162948	0.432837	0.686038	uncharacterized LOC109225422 (LOC109225422) transcript variant X5 mRNA (XM 019390077.1 XP 019245622.1)	AT3G11950	AT3G11950	FALSE	AT3G11950	TAIR	AT3G11950.1 | Symbols:no symbol available | no full name available | Chr3:3783273-3785098 REVERSE LENGTH=572	GO:0007166	cell surface receptor signaling pathway	53.9	58.1										other
NbL12g19040	941.457	-0.044381	0.0924599	0.574556	0.786206	-0.034282	0.0960704	0.677354	0.845411	E3 ubiquitin-protein ligase CIP8-like (LOC107832293) mRNA (XM 016660111.1 XP 016515597.1)	AT5G64920	BTL12	FALSE	BTL12	TAIR	AT5G64920.1 | Symbols:CIP8 | COP1-interacting protein 8 | Chr5:25944338-25945342 REVERSE LENGTH=334	GO:0006511 / GO:0016567 / GO:0016567	ubiquitin-dependent protein catabolic process / protein ubiquitination / protein ubiquitination	48.5	90.8	sp|Q9SPL2|CIP8_ARATH	48.5	90.8							other
NbL12g19050	1337.88	0.00941981	0.0959599	0.907445	0.962264	-0.0983026	0.100838	0.248075	0.515076	V-type proton ATPase subunit G 1 (LOC104086577) mRNA (XM 009590882.3 XP 009589177.1)	AT3G01390	VATG1_TOBAC	FALSE	AVMA10	UniProt	sp|O82702|VATG1_TOBAC V-type proton ATPase subunit G 1 OS=Nicotiana tabacum OX=4097 GN=VATG1 PE=3 SV=1	GO:0008150	biological_process	78.2	99.1	sp|O82702|VATG1_TOBAC	99.1	99.1							other
NbL12g19080	52.0576	0.0119537	0.173069	0.894357	0.956271	0.0480711	0.185421	0.626365	0.815824	patatin-like protein 6 (LOC109208794) mRNA (XM 019371945.1 XP 019227490.1)	AT2G39220	PLA	FALSE	PLA	TAIR	AT2G39220.1 | Symbols:PLA IIB,PLP6 | PATATIN-like protein 6 | Chr2:16375055-16376663 REVERSE LENGTH=499			67.5	96.4	sp|O80959|PLP6_ARATH	67.5	96.4							other
NbL12g19090	1.63824	-0.0179207	0.312673	0.767209	0.894286	0.0497202	0.328831	0.423132	0.678802				FALSE		none															other
NbL12g19100	1513.28	0.153698	0.102468	0.0688261	0.260219	-0.0339367	0.104589	0.696824	0.857425	chorismate synthase 1 chloroplastic (LOC107769690) mRNA (XM 016588926.1 XP 016444412.1)	AT1G48850	AROC1_SOLLC	FALSE	EMB1144	UniProt	sp|Q42884|AROC1_SOLLC Chorismate synthase 1, chloroplastic OS=Solanum lycopersicum OX=4081 GN=CS1 PE=2 SV=1	GO:0009073 / GO:0009073 / GO:0009423 / GO:0009423 / GO:0009793	aromatic amino acid family biosynthetic process / aromatic amino acid family biosynthetic process / chorismate biosynthetic process / chorismate biosynthetic process / embryo development ending in seed dormancy	86.2	97.4	sp|Q42884|AROC1_SOLLC	93.8	99.5							other
NbL12g19110	108.033	0.0736965	0.150235	0.440316	0.692441	0.0760291	0.158251	0.456709	0.704075	auxin response factor 1-like (LOC107787619) transcript variant X2 mRNA (XM 016609215.1 XP 016464701.1)			FALSE		none															other
NbL12g19120	213.597	0.132981	0.120748	0.148097	0.39625	0.0644965	0.12397	0.499603	0.734999	aminodeoxychorismate synthase chloroplastic (LOC107830694) transcript variant X2 mRNA (XM 016658323.1 XP 016513809.1)	AT2G28880	ADCS_SOLLC	FALSE	ADCS	UniProt	sp|Q6TAS3|ADCS_SOLLC Aminodeoxychorismate synthase, chloroplastic OS=Solanum lycopersicum OX=4081 GN=ADCS PE=1 SV=1	GO:0008153 / GO:0008153 / GO:0009793 / GO:0046417 / GO:0046654 / GO:0046656	para-aminobenzoic acid biosynthetic process / para-aminobenzoic acid biosynthetic process / embryo development ending in seed dormancy / chorismate metabolic process / tetrahydrofolate biosynthetic process / folic acid biosynthetic process	62.2	92.5	sp|Q6TAS3|ADCS_SOLLC	84.9	99.9							other
NbL12g19130	15641.6	0.114788	0.14086	0.232278	0.504644	0.0460718	0.144466	0.646409	0.828041	chlorophyll a-b binding protein 6A chloroplastic-like (LOC107810310) mRNA (XM 016635074.1 XP 016490560.1)	AT3G54890	CB11_SOLLC	FALSE	LHCA1	UniProt	sp|P12360|CB11_SOLLC Chlorophyll a-b binding protein 6A, chloroplastic OS=Solanum lycopersicum OX=4081 GN=CAB6A PE=2 SV=1	GO:0009409 / GO:0009416 / GO:0009644 / GO:0009645 / GO:0009765 / GO:0009768 / GO:0009768 / GO:0009768	response to cold / response to light stimulus / response to high light intensity / response to low light intensity stimulus / photosynthesis, light harvesting / photosynthesis, light harvesting in photosystem I / photosynthesis, light harvesting in photosystem I / photosynthesis, light harvesting in photosystem I	88.8	97.6	sp|P12360|CB11_SOLLC	91.4	99.6							other
NbL12g19140	124.461	-0.0534201	0.12018	0.55863	0.775825	-0.0820877	0.126138	0.394261	0.655794	uncharacterized LOC109205533 (LOC109205533) transcript variant X1 mRNA (XM 019368243.1 XP 019223788.1)	AT5G57860	AT5G57860	FALSE	AT5G57860	TAIR	AT5G57860.1 | Symbols:no symbol available | no full name available | Chr5:23437991-23439087 FORWARD LENGTH=95			76.8	90.5										other
NbL12g19150	641.574	0.0928473	0.137442	0.329768	0.59928	0.0682362	0.143178	0.497105	0.733092	uncharacterized protein sll0005-like (LOC107826645) transcript variant X2 mRNA (XM 016653645.1 XP 016509131.1)	AT2G39190	ATATH8	FALSE	ATATH8	TAIR	AT2G39190.2 | Symbols:ATATH8 | | Chr2:16350140-16355745 FORWARD LENGTH=814			57.1	91.7	sp|Q55680|Y005_SYNY3	33.9	57.2							other
NbL12g19160	555.2	-0.0280642	0.0875104	0.712295	0.86432	-0.104868	0.0917083	0.18832	0.446973	transmembrane protein 115 (LOC104231058) transcript variant X2 mRNA (XM 009783983.1 XP 009782285.1)	AT3G07950	AT3G07950	FALSE	AT3G07950	TAIR	AT3G07950.1 | Symbols:no symbol available | no full name available | Chr3:2531982-2534277 FORWARD LENGTH=304	GO:0006890 / GO:0006890	retrograde vesicle-mediated transport, Golgi to endoplasmic reticulum / retrograde vesicle-mediated transport, Golgi to endoplasmic reticulum	67.7	99	sp|Q8LF05|RBL19_ARATH	67.7	99							other
NbL03g02970	782.113	0.395327	0.111565	6.67529e-06	0.000350779	0.0643535	0.097909	0.440657	0.692365	lysosomal alpha-mannosidase-like (LOC104225172) mRNA (XM 009776942.1 XP 009775244.1)	AT5G13980	AT5G13980	FALSE	AT5G13980	TAIR	AT5G13980.1 | Symbols:no symbol available | no full name available | Chr5:4508626-4514334 FORWARD LENGTH=1024	GO:0006013	mannose metabolic process	68.2	99	sp|Q8LPJ3|MANA2_ARATH	68.2	99							other	GUS
NbL12g19210	59.235	0.163417	0.162963	0.100772	0.321552	-0.051905	0.159535	0.609357	0.805306	tetraspanin-6 (LOC109208916) mRNA (XM 019372074.1 XP 019227619.1)	AT3G12090	TET6	FALSE	TET6	TAIR	AT3G12090.1 | Symbols:TET6 | tetraspanin6 | Chr3:3852326-3853714 REVERSE LENGTH=282	GO:0009734 / GO:0035265	auxin-activated signaling pathway / organ growth	64.9	99.6	sp|Q9C7C1|TET6_ARATH	64.9	99.6							other
NbL12g19220	2.0522	-0.128074	0.427946	0.128878	0.366874	0.0421252	0.288091	0.536626	0.759865	uncharacterized LOC117277104 (LOC117277104) transcript variant X2 mRNA (XM 033656521.1 XP 033512412.1)			FALSE		none															other
NbL12g19230	972.921	-0.0433772	0.102225	0.606672	0.805767	-0.0370334	0.106356	0.673895	0.843618	uncharacterized LOC107806392 (LOC107806392) mRNA (XM 016630536.1 XP 016486022.1)	AT3G52250	PWR	FALSE	PWR	TAIR(weak)	AT3G52250.1 | Symbols:no symbol available | no full name available | Chr3:19376629-19383100 FORWARD LENGTH=1656	GO:0000122 / GO:0008380 / GO:0010582 / GO:0040029 / GO:1900055	negative regulation of transcription by RNA polymerase II / RNA splicing / floral meristem determinacy / epigenetic regulation of gene expression / regulation of leaf senescence	30.7	91.3										other
NbL12g19240	0.187907	0.0177764	0.457488	0.749655		0.00458319	0.406124	0.915687		RNA pseudouridine synthase 5 (LOC104086494) transcript variant X7 mRNA (XM 009590767.3 XP 009589062.1)	AT3G52260	RLUA7	FALSE	RLUA7	TAIR	AT3G52260.3 | Symbols:no symbol available | no full name available | Chr3:19383452-19386440 REVERSE LENGTH=416	GO:0000455 / GO:0001522	enzyme-directed rRNA pseudouridine synthesis / pseudouridine synthesis	40	57.5	sp|Q0DST9|PUS5_ORYSJ	38.3	55.1							other
NbL04g04390	820.637	0.24675	0.0971981	0.00248401	0.033912	0.0642192	0.0964858	0.43706	0.689282	mitogen-activated protein kinase 9-like (LOC104238509) mRNA (XM 009792881.1 XP 009791183.1)	AT3G18040	MPK9	FALSE	MPK9	TAIR	AT3G18040.3 | Symbols:MPK9 | MAP kinase 9 | Chr3:6174473-6178150 FORWARD LENGTH=648	GO:0007165 / GO:0009738 / GO:0035556	signal transduction / abscisic acid-activated signaling pathway / intracellular signal transduction	68.9	93.3	sp|Q9LV37|MPK9_ARATH	66.2	98.5							other	GUS
NbL12g19260	374.958	0.236179	0.123333	0.0115587	0.091621	0.232239	0.129189	0.0185511	0.119228	uncharacterized LOC109208870 (LOC109208870) mRNA (XM 019372026.1 XP 019227571.1)	AT4G25030	AtNHR2B	FALSE	AtNHR2B	TAIR	AT4G25030.1 | Symbols:no symbol available | no full name available | Chr4:12865336-12866638 FORWARD LENGTH=344	GO:0042742	defense response to bacterium	67.8	93.9										Defense
NbL12g19270	4.80834	0.122397	0.299683	0.154612	0.406106	0.0552377	0.25551	0.490336	0.727756	ribonucleoside-diphosphate reductase small chain (LOC109208108) mRNA (XM 019371151.1 XP 019226696.1)			FALSE		none															other
NbL12g19280	11.8325	-0.144556	0.226398	0.130498	0.369479	-0.0246407	0.199104	0.793725	0.908121	general transcription factor IIF subunit 2-like (LOC109208869) mRNA (XM 019372025.1 XP 019227570.1)	AT3G52270	AT3G52270	FALSE	AT3G52270	TAIR	AT3G52270.1 | Symbols:no symbol available | no full name available | Chr3:19387180-19388902 REVERSE LENGTH=269	GO:0006367 / GO:0006367	transcription initiation at RNA polymerase II promoter / transcription initiation at RNA polymerase II promoter	55.9	90.7	sp|Q03123|T2FB_XENLA	30.1	53.1							other
NbL12g19290	350.282	-0.188376	0.100604	0.0241105	0.142574	-0.203784	0.105988	0.0203774	0.127064	beta-taxilin-like (LOC107763964) mRNA (XM 016582478.1 XP 016437964.1)	AT5G50840	AT5G50840	FALSE	AT5G50840	TAIR	AT5G50840.2 | Symbols:no symbol available | no full name available | Chr5:20685903-20688739 FORWARD LENGTH=405			59.3	97.1	sp|Q8N3L3|TXLNB_HUMAN	34.8	59.2							other
NbL12g19300	41.5482	0.0401744	0.17106	0.660161	0.836068	0.281772	0.250333	0.0225184	0.134892	F-box/LRR-repeat protein 14-like (LOC107811979) transcript variant X6 misc RNA (XR 001654039.1 )	AT1G80570	AT1G80570	FALSE	AT1G80570	TAIR	AT1G80570.2 | Symbols:no symbol available | no full name available | Chr1:30290661-30292231 FORWARD LENGTH=480	GO:0006511 / GO:0031146	ubiquitin-dependent protein catabolic process / SCF-dependent proteasomal ubiquitin-dependent protein catabolic process	69.4	99.8	sp|Q3EC97|FBL14_ARATH	69.4	99.8							other
NbL12g19310	69.1947	-0.295656	0.207416	0.00948545	0.0813795	0.0323346	0.156656	0.749396	0.886188	protein ROS1-like (LOC104240736) mRNA (XM 009795610.1 XP 009793912.1)			FALSE		none															other
NbL05g11800	14.8954	1.01792	0.563211	0.000225181	0.00598825	0.0638157	0.208583	0.499948	0.735295	G-type lectin S-receptor-like serine/threonine-protein kinase SD2-5 (LOC109242080) mRNA (XM 019408909.1 XP 019264454.1)			FALSE		none															other	GUS
NbL12g19330	0.356751	0.00828457	0.414728	0.883632		-0.011611	0.385295	0.803035					FALSE		none															other
NbL12g19340	779.413	-0.0771636	0.0866641	0.30715	0.578446	-0.0150822	0.0895563	0.847447	0.933691	acetylornithine aminotransferase mitochondrial (LOC109239531) mRNA (XM 019406112.1 XP 019261657.1)	AT1G80600	ARGD_ALNGL	FALSE	TUP5	UniProt	sp|O04866|ARGD_ALNGL Acetylornithine aminotransferase, mitochondrial OS=Alnus glutinosa OX=3517 GN=AG118 PE=2 SV=1	GO:0006526 / GO:0006526 / GO:0042742 / GO:0048364 / GO:0080022	L-arginine biosynthetic process / L-arginine biosynthetic process / defense response to bacterium / root development / primary root development	77.5	87	sp|O04866|ARGD_ALNGL	77.9	92.2							Defense
NbL12g19350	0.21647	-0.0117484	0.452625	0.831828		0.00207593	0.405463	0.961747		uncharacterized LOC104229593 (LOC104229593) mRNA (XM 009782248.1 XP 009780550.1)			FALSE		none															other
NbL12g19360	75.6847	-0.0340281	0.137477	0.719022	0.868364	-0.104607	0.147749	0.3044	0.573334	transcription factor GTE6-like (LOC104246382) mRNA (XM 009802187.1 XP 009800489.1)	AT2G34900	GTE6_ARATH	FALSE	GTE01	UniProt	sp|Q9FT54|GTE6_ARATH Transcription factor GTE6 OS=Arabidopsis thaliana OX=3702 GN=GTE6 PE=2 SV=1	GO:0006338 / GO:0006357 / GO:0010030 / GO:0045893	chromatin remodeling / regulation of transcription by RNA polymerase II / positive regulation of seed germination / positive regulation of DNA-templated transcription	51.6	97.9	sp|Q9FT54|GTE6_ARATH	58.8	82.8							other
NbL12g19370	520.272	-0.0681088	0.11145	0.440768	0.692765	-0.151502	0.11941	0.107782	0.329862	uncharacterized LOC107788744 (LOC107788744) mRNA (XM 016610447.1 XP 016465933.1)	AT2G35790	AT2G35790	FALSE	AT2G35790	TAIR	AT2G35790.1 | Symbols:no symbol available | no full name available | Chr2:15040735-15041976 FORWARD LENGTH=238	GO:0033615	mitochondrial proton-transporting ATP synthase complex assembly	62.9	93.4										other
NbL12g19380	1.08545	0.103729	0.454744	0.179051	0.439208	-0.00942597	0.320874	0.864987		probable leucine-rich repeat receptor-like protein kinase At1g35710 (LOC109224040) mRNA (XM 019388580.1 XP 019244125.1)	AT3G11010	CF0_SOLLC	FALSE	AtRLP34	UniProt	sp|O49879|CF0_SOLLC Receptor-like protein Cf-9 homolog OS=Solanum lycopersicum OX=4081 GN=HCR9-0 PE=2 SV=2	GO:0007165	signal transduction	58.7	75.1	sp|O49879|CF0_SOLLC	59.5	87.9							other
NbL12g19390	57.1465	-0.00341886	0.146824	0.971194	0.989125	0.0194394	0.154003	0.847426	0.933691	tryptophan--tRNA ligase cytoplasmic-like (LOC104090527) transcript variant X3 mRNA (XM 009595642.3 XP 009593937.1)			FALSE		none															other
NbL12g19400	385.141	-0.0721852	0.125818	0.437343	0.69014	-0.0817505	0.131973	0.404828	0.664721	nucleolar complex protein 2 homolog (LOC107769426) transcript variant X3 mRNA (XM 016588641.1 XP 016444127.1)	AT3G55510	RBL	FALSE	RBL	TAIR	AT3G55510.1 | Symbols:RBL | REBELOTE | Chr3:20579232-20582124 FORWARD LENGTH=594	GO:0010582 / GO:0042273	floral meristem determinacy / ribosomal large subunit biogenesis	44.8	91.4	sp|Q0WVH0|RBLOT_ARATH	44.8	91.4							other
NbL03g00620	594.749	0.290338	0.121898	0.00181449	0.0273212	0.0637862	0.113789	0.485869	0.724231	ethylene-responsive transcription factor RAP2-12-like (LOC107828178) mRNA (XM 016655446.1 XP 016510932.1)	AT1G53910	ERF74	FALSE	ERF74	TAIR	AT1G53910.1 | Symbols:RAP2.12 | related to AP2 12 | Chr1:20135242-20136581 FORWARD LENGTH=358	GO:0001666 / GO:0006355 / GO:0009873 / GO:0070483 / GO:2000280	response to hypoxia / regulation of DNA-templated transcription / ethylene-activated signaling pathway / detection of hypoxia / regulation of root development	41.8	99.7	sp|Q9SSA8|RA212_ARATH	41.8	99.7							other	GUS
NbL12g19420	126.131	0.122075	0.118008	0.179604	0.440006	0.0238232	0.121123	0.800788	0.911461	uncharacterized LOC107796590 (LOC107796590) mRNA (XM 016619383.1 XP 016474869.1)	AT2G39000	AtNAA70	FALSE	AtNAA70	TAIR	AT2G39000.1 | Symbols:AtNAA70 | | Chr2:16286454-16287941 REVERSE LENGTH=291	GO:0006474 / GO:0018394	N-terminal protein amino acid acetylation / peptidyl-lysine acetylation	70.1	81.8	sp|Q9ZV08|GNAT4_ARATH	70.1	81.8							other
NbL12g19430	207.393	-0.039945	0.106327	0.642927	0.82689	0.0143776	0.110102	0.872814	0.945586	endoplasmic reticulum metallopeptidase 1-like (LOC107773272) transcript variant X2 mRNA (XM 016592722.1 XP 016448208.1)	AT5G20660	AT5G20660	FALSE	AT5G20660	TAIR	AT5G20660.1 | Symbols:no symbol available | no full name available | Chr5:6986402-6990947 FORWARD LENGTH=910	GO:0006508	proteolysis	61.3	99.4										other
NbL12g19440	10.8866	0.210883	0.314471	0.0498438	0.21607	0.0927013	0.235545	0.317059	0.585863				FALSE		none															other
NbL12g19450	35.6571	0.11174	0.164903	0.24626	0.520002	0.234984	0.202502	0.0402646	0.19149	auxin response factor 16-like (LOC109215882) transcript variant X2 mRNA (XM 019380000.1 XP 019235545.1)	AT4G30080	ARFR_ORYSJ	FALSE	ARF16	UniProt	sp|Q653H7|ARFR_ORYSJ Auxin response factor 18 OS=Oryza sativa subsp. japonica OX=39947 GN=ARF18 PE=2 SV=1	GO:0006355 / GO:0007389 / GO:0009733 / GO:0048829 / GO:0048829 / GO:0051301	regulation of DNA-templated transcription / pattern specification process / response to auxin / root cap development / root cap development / cell division	61.1	99.6	sp|Q653H7|ARFR_ORYSJ	62.1	98							other
NbL12g19460	262.098	0.0194427	0.0987281	0.813675	0.918727	0.0909639	0.102962	0.291671	0.56051	GATA transcription factor 8-like (LOC107816743) transcript variant X2 mRNA (XM 016642480.1 XP 016497966.1)	AT3G54810	BME3	FALSE	BME3	TAIR	AT3G54810.1 | Symbols:BME3,GATA8,BME3-ZF | BLUE MICROPYLAR END 3-ZINC FINGER,GATA TRANSCRIPTION FACTOR 8,BLUE MICROPYLAR END 3 | Chr3:20296957-20298236 FORWARD LENGTH=322	GO:0006357 / GO:0007623 / GO:0009845 / GO:0030154 / GO:0045893	regulation of transcription by RNA polymerase II / circadian rhythm / seed germination / cell differentiation / positive regulation of DNA-templated transcription	43.8	92.1	sp|Q9SV30|GATA8_ARATH	43.8	92.1							other
NbL12g19480	46.886	-0.0588607	0.149821	0.536227	0.761138	0.023661	0.15543	0.814974	0.917917	uncharacterized LOC107772416 (LOC107772416) transcript variant X2 ncRNA (XR 001645066.1 )			FALSE		none															other
NbL12g19490	1.98443	-0.0586158	0.28255	0.405657	0.665941	0.108052	0.309943	0.191085	0.450161	protein ENHANCED DISEASE RESISTANCE 2-like (LOC109225866) mRNA (XM 019390670.1 XP 019246215.1)	AT2G28320	AT2G28320	FALSE	AT2G28320	TAIR	AT2G28320.1 | Symbols:no symbol available | no full name available | Chr2:12095161-12099424 FORWARD LENGTH=737	GO:0007165	signal transduction	64.8	98.2	sp|Q8VZF6|EDR2L_ARATH	32.1	97.4							other
NbL12g19500	2.48855	0.0302458	0.285023	0.638571	0.824918	0.0958067	0.344179	0.198026	0.458902	BTB/POZ domain-containing protein At5g03250-like (LOC109225867) mRNA (XM 019390672.1 XP 019246217.1)	AT5G03250	AT5G03250	FALSE	AT5G03250	TAIR	AT5G03250.1 | Symbols:no symbol available | no full name available | Chr5:774591-776855 FORWARD LENGTH=592	GO:0016567	protein ubiquitination	58.1	96.8	sp|Q9LYW0|Y5325_ARATH	58.1	96.8							other
NbL12g19510	58.1308	0.0265071	0.14106	0.77969	0.901361	0.0119417	0.147618	0.905483	0.961721	cytochrome c oxidase assembly protein COX16 mitochondrial-like (LOC104225720) transcript variant X3 mRNA (XM 009777581.1 XP 009775883.1)	AT4G14145	AT4G14145	FALSE	AT4G14145	TAIR	AT4G14145.1 | Symbols:no symbol available | no full name available | Chr4:8152499-8153091 REVERSE LENGTH=134	GO:0008150	biological_process	74.5	80.3										other
NbL12g19520	195.024	-0.116073	0.0968061	0.154385	0.405957	-0.113074	0.100361	0.182595	0.439939	uncharacterized LOC104225719 (LOC104225719) mRNA (XM 009777578.1 XP 009775880.1)	AT2G38970	AT2G38970	FALSE	AT2G38970	TAIR	AT2G38970.1 | Symbols:no symbol available | no full name available | Chr2:16274135-16276651 FORWARD LENGTH=692			60.6	99.7	sp|Q9LTA6|WAV3_ARATH	32	77.9							other
NbL12g19530	0.0933056	0.00616387	0.45001	0.910923		0.00371756	0.405923	0.931545		nuclear ribonucleoprotein polypeptide G (snrpg) transcript variant 3 mRNA (NM 001303101.1 NP 001290030.1)		LTR	TRUE		none									Class_I	LTR	Ty3/gypsy	chromovirus_Reina	54.8	2.09e-46	TE
NbL12g19550	34.7455	-0.163713	0.199075	0.100754	0.321552	0.0114452	0.17934	0.907819	0.962409	synaptotagmin-3-like (LOC107814771) transcript variant X6 mRNA (XM 016640235.1 XP 016495721.1)	AT5G04220	ATSYTC	FALSE	ATSYTC	TAIR	AT5G04220.2 | Symbols:NTMC2TYPE1.3,NTMC2T1.3,ATSYTC,SYT3,SYTC | synaptotagmin 3 | Chr5:1155985-1158620 REVERSE LENGTH=540	GO:0009628 / GO:0061817	response to abiotic stimulus / endoplasmic reticulum-plasma membrane tethering	60.6	99.6	sp|Q7XA06|SYT3_ARATH	60.6	99.6							other
NbL12g19560	1379.35	0.0722512	0.112713	0.416119	0.674491	0.106102	0.118687	0.25756	0.525394	uncharacterized protein At5g03900 chloroplastic-like (LOC107793803) mRNA (XM 016616243.1 XP 016471729.1)	AT5G03900	AT5G03900	FALSE	AT5G03900	TAIR	AT5G03900.2 | Symbols:no symbol available | no full name available | Chr5:1048338-1051869 FORWARD LENGTH=523	GO:0008150	biological_process	65.8	99.6	sp|Q8GW20|Y5390_ARATH	65.8	99.6							other
NbL12g19570	47.5686	-0.382277	0.307654	0.00525544	0.0562558	-0.264504	0.242448	0.0285124	0.15507	zinc finger BED domain-containing protein RICESLEEPER 2-like (LOC107827097) mRNA (XM 016654161.1 XP 016509647.1)			FALSE		none															other
NbL12g19580	1794.35	-0.0310038	0.0771598	0.654387	0.832834	-0.0914379	0.0805468	0.205954	0.46814	proteasome subunit beta type-5-like (LOC107826209) mRNA (XM 016653161.1 XP 016508647.1)	AT3G26340	PSB5_SPIOL	FALSE	AT3G26340	UniProt	sp|O24361|PSB5_SPIOL Proteasome subunit beta type-5 OS=Spinacia oleracea OX=3562 PE=1 SV=1	GO:0043161 / GO:0051603	proteasome-mediated ubiquitin-dependent protein catabolic process / proteolysis involved in protein catabolic process	83.7	92.7	sp|O24361|PSB5_SPIOL	84	93.1							other
NbL12g19590	196.037	-0.0514196	0.139707	0.587974	0.793936	0.00796183	0.145462	0.936746	0.974581	uncharacterized LOC109243298 (LOC109243298) transcript variant X2 mRNA (XM 019410208.1 XP 019265753.1)	AT4G27010	EMB2788	FALSE	EMB2788	TAIR(weak)	AT4G27010.2 | Symbols:EMB2788 | EMBRYO DEFECTIVE 2788 | Chr4:13558129-13568296 FORWARD LENGTH=2574	GO:0000463 / GO:0000466	maturation of LSU-rRNA from tricistronic rRNA transcript (SSU-rRNA, 5.8S rRNA, LSU-rRNA) / maturation of 5.8S rRNA from tricistronic rRNA transcript (SSU-rRNA, 5.8S rRNA, LSU-rRNA)	39.6	99.1										other
NbL12g19600	384.062	0.0276517	0.129137	0.767222	0.894286	-0.0260914	0.135053	0.79123	0.906686	tubulin alpha-2 chain-like (LOC104100227) mRNA (XM 009607410.3 XP 009605705.1)	AT4G14960	TUA6	FALSE	TUA6	TAIR	AT4G14960.2 | Symbols:TUA6 | Tubulin alpha-6 | Chr4:8548769-8550319 REVERSE LENGTH=450	GO:0000226 / GO:0000226 / GO:0000278 / GO:0007017 / GO:0071258	microtubule cytoskeleton organization / microtubule cytoskeleton organization / mitotic cell cycle / microtubule-based process / cellular response to gravity	96.9	98.2	sp|Q9ZRR5|TBA3_HORVU	96.2	99.8							other
NbL12g19610	148.185	-0.0287197	0.130096	0.758948	0.890054	-0.0187811	0.135853	0.849118	0.933903	probable acetyltransferase NATA1-like (LOC109243297) mRNA (XM 019410206.1 XP 019265751.1)			FALSE		none															other
NbL12g19620	42.0201	-0.101353	0.175548	0.283804	0.55665	0.0713926	0.179924	0.479206	0.71961	transketolase chloroplastic-like (LOC107790645) transcript variant X1 mRNA (XM 016612598.1 XP 016468084.1)	AT2G45290	TKTC_SOLTU	FALSE	TKL2	UniProt	sp|Q43848|TKTC_SOLTU Transketolase, chloroplastic OS=Solanum tuberosum OX=4113 PE=2 SV=1	GO:0006098 / GO:0019253	pentose-phosphate shunt / reductive pentose-phosphate cycle	56.4	99.1	sp|Q43848|TKTC_SOLTU	56.6	99							other
NbL12g19640	286.097	-0.169613	0.12395	0.0689394	0.260424	-0.13611	0.127821	0.161922	0.412139	superoxide dismutase [Fe] 3 chloroplastic (LOC109243295) transcript variant X1 mRNA (XM 019410202.1 XP 019265747.1)	AT5G23310	FSD3	FALSE	FSD3	TAIR	AT5G23310.1 | Symbols:FSD3,SOD3 | superoxide dismutase 3,Fe superoxide dismutase 3 | Chr5:7850624-7852241 FORWARD LENGTH=263	GO:0019430	removal of superoxide radicals	76.8	99.5	sp|Q9FMX0|SODF3_ARATH	76.8	99.5							other
NbL12g19650	20.8605	0.0733238	0.197324	0.402295	0.663249	0.0828073	0.210822	0.390136	0.652657	ammonia-lyase (LOC109212354) mRNA (NM 001364777.1 NP 001351706.1)	AT3G53260	PAL1_PETHY	FALSE	ATPAL2	UniProt	sp|Q50EX7|PAL1_PETHY Phenylalanine ammonia-lyase 1 OS=Petunia hybrida OX=4102 GN=PAL1 PE=1 SV=1	GO:0006559 / GO:0006952 / GO:0006979 / GO:0009611 / GO:0009699 / GO:0009800	L-phenylalanine catabolic process / defense response / response to oxidative stress / response to wounding / phenylpropanoid biosynthetic process / cinnamic acid biosynthetic process	80.6	98.9	sp|Q50EX7|PAL1_PETHY	88.7	99.9							Defense
NbL12g19660	135.357	0.0175636	0.138295	0.852654	0.936936	0.073065	0.146493	0.469702	0.713221	uncharacterized LOC104091118 (LOC104091118) mRNA (XM 009596393.3 XP 009594688.1)			FALSE		none															other
NbL12g19690	320.754	0.14156	0.111001	0.109182	0.335821	-0.0330777	0.113474	0.717276	0.868855	methyltransferase-like protein 1 (LOC104216329) transcript variant X1 mRNA (XM 009766347.1 XP 009764649.1)	AT4G09980	EMB1691	FALSE	EMB1691	TAIR	AT4G09980.1 | Symbols:EMB1691 | EMBRYO DEFECTIVE 1691 | Chr4:6247978-6252030 REVERSE LENGTH=963	GO:0001510 / GO:0006397 / GO:0009793 / GO:0009793 / GO:0032259	RNA methylation / mRNA processing / embryo development ending in seed dormancy / embryo development ending in seed dormancy / methylation	54.1	87.6	sp|Q94AI4|METL1_ARATH	51.6	72.7							other
NbL12g19700	0.0460279	0.00583677	0.449903	0.915618		0	0.405535	1		uncharacterized LOC104112666 (LOC104112666) mRNA (XM 018776545.2 XP 018632061.1)	AT3G54826	TIM15-2	FALSE	TIM15-2	TAIR	AT3G54826.1 | Symbols:ZR3 | zinc ribbon 3 | Chr3:20310354-20311652 FORWARD LENGTH=223	GO:0006457 / GO:0030150 / GO:0050821	protein folding / protein import into mitochondrial matrix / protein stabilization	54.9	77.4	sp|Q0IH40|DNLZ_XENLA	37.3	55.9							other
NbL12g19710	114.221	-0.0328489	0.128988	0.725077	0.872019	0.0425384	0.134578	0.665934	0.839057	pentatricopeptide repeat-containing protein At4g22760-like (LOC107810366) transcript variant X2 mRNA (XM 016635137.1 XP 016490623.1)	AT4G22760	AT4G22760	FALSE	AT4G22760	TAIR	AT4G22760.1 | Symbols:no symbol available | no full name available | Chr4:11960553-11962289 FORWARD LENGTH=578	GO:0009451	RNA modification	55.2	98.2	sp|P0C8Q5|PP336_ARATH	55.2	98.2							other
NbL12g19720	542.696	0.165865	0.115042	0.0656131	0.253406	0.248363	0.127104	0.0111925	0.0886879	ATPase ARSA1-like (LOC104112665) transcript variant X4 mRNA (XM 018776544.2 XP 018632060.1)	AT3G10350	GET3B_ARATH	FALSE	AtGET3b	UniProt	sp|A1L4Y1|GET3B_ARATH ATPase GET3B OS=Arabidopsis thaliana OX=3702 GN=GET3B PE=1 SV=1	GO:0009658 / GO:0045038 / GO:0071816	chloroplast organization / protein import into chloroplast thylakoid membrane / tail-anchored membrane protein insertion into ER membrane	79.7	87.1	sp|A1L4Y1|GET3B_ARATH	84.3	87.3							other
NbL12g19730	127.94	0.116616	0.128545	0.214654	0.483629	0.196061	0.141297	0.055359	0.227722	ABC transporter G family member 24-like (LOC109225852) mRNA (XM 019390641.1 XP 019246186.1)	AT1G53390	ABCG24	FALSE	ABCG24	TAIR	AT1G53390.1 | Symbols:ABCG24 | ATP-binding cassette G24 | Chr1:19918197-19923579 FORWARD LENGTH=1109	GO:0055085	transmembrane transport	60.1	96.1	sp|Q9MAG3|AB24G_ARATH	60.1	96.1							other
NbL12g19740	12.605	-0.0269947	0.205009	0.736278	0.878098	0.0591512	0.22312	0.511687	0.743006	ABC transporter C family member 10-like (LOC109232379) transcript variant X3 mRNA (XM 019398120.1 XP 019253665.1)			FALSE		none															other
NbL12g19750	23.5038	0.0587464	0.178226	0.516817	0.747635	0.0993088	0.194986	0.325585	0.595013	uncharacterized LOC104219853 (LOC104219853) mRNA (XM 009770604.1 XP 009768906.1)	AT5G33406	Subclass_1	TRUE	AT5G33406	TAIR	AT5G33406.1 | Symbols:no symbol available | no full name available | Chr5:12676126-12678403 REVERSE LENGTH=509	GO:0008150	biological_process	48.5	65.3				Class_II	Subclass_1	TIR	hAT	43.2	2.48e-95	TE
NbL12g19760	205.464	0.182335	0.133738	0.0578914	0.235389	0.298246	0.157255	0.00633332	0.0630474	uncharacterized LOC109218355 (LOC109218355) transcript variant X1 mRNA (XM 019382715.1 XP 019238260.1)	AT5G65910	AT5G65910	FALSE	AT5G65910	TAIR	AT5G65910.1 | Symbols:no symbol available | no full name available | Chr5:26361592-26363341 REVERSE LENGTH=432			48.3	99.2										other
NbL12g19770	648.357	0.000458279	0.0844967	0.995072	0.997953	0.061686	0.0878476	0.424747	0.680051	NADH dehydrogenase [ubiquinone] iron-sulfur protein 4 mitochondrial (LOC109211185) mRNA (XM 019374689.1 XP 019230234.1)	AT5G67590	FRO1	FALSE	FRO1	TAIR	AT5G67590.1 | Symbols:FRO1,NDUFS4 | NADH:ubiquinone oxidoreductase Fe-S protein4,FROSTBITE1 | Chr5:26958073-26959356 FORWARD LENGTH=154	GO:0006970 / GO:0009631 / GO:0022900	response to osmotic stress / cold acclimation / electron transport chain	72.6	70.1	sp|Q9FJW4|NDUS4_ARATH	72.6	70.1							other
NbL12g19780	21.2675	0.0648808	0.189347	0.463045	0.709515	0.223474	0.259924	0.0524019	0.220941	uncharacterized LOC107823349 (LOC107823349) mRNA (XM 016649975.1 XP 016505461.1)			FALSE		none															other
NbL12g19790	76.584	-0.0473454	0.138988	0.617537	0.812524	0.0432273	0.145241	0.667124	0.840025	heptahelical transmembrane protein 4-like (LOC109216180) transcript variant X2 mRNA (XM 019380313.1 XP 019235858.1)			FALSE		none															other
NbL12g19800	49.0279	0.154192	0.205434	0.116593	0.347397	0.0493029	0.189411	0.614835	0.808524	glycosyltransferase 6-like (LOC107774207) mRNA (XM 016593691.1 XP 016449177.1)	AT2G22900	MAGT1	FALSE	MAGT1	TAIR	AT2G22900.1 | Symbols:MUCI10 | MUCILAGE-RELATED10 | Chr2:9744359-9746193 REVERSE LENGTH=449	GO:0010192 / GO:0010214 / GO:0010392 / GO:0051070	mucilage biosynthetic process / seed coat development / galactoglucomannan metabolic process / galactomannan biosynthetic process	58.2	94.8	sp|O81007|GT7_ARATH	58.2	94.8							other
NbL12g19810	1.004	0.00408766	0.307164	0.945672		-0.0148657	0.311	0.797454		uncharacterized LOC107827133 (LOC107827133) mRNA (XM 016654207.1 XP 016509693.1)			FALSE		none															other
NbL12g19820	10.1084	-0.0329169	0.188022	0.702027	0.859554	-0.0240533	0.198635	0.798771	0.9104	uncharacterized LOC104101652 (LOC104101652) transcript variant X2 mRNA (XM 033657489.1 XP 033513380.1)			FALSE		none															other
NbL12g19830	15.7997	0.147786	0.245182	0.120474	0.353714	0.10331	0.228503	0.281798	0.550609	F-box/LRR-repeat protein At5g02910-like (LOC104094994) mRNA (XM 018770369.1 XP 018625885.1)			FALSE		none															other
NbL12g19840	103.91	0.0288494	0.121531	0.75294	0.886259	0.0183605	0.126677	0.84877	0.933767	single myb histone 5-like (LOC104114122) transcript variant X1 mRNA (XM 009624495.3 XP 009622790.1)			FALSE		none															other
NbL12g19860	228.975	0.127781	0.111777	0.149462	0.398339	0.160675	0.118206	0.0864815	0.292621	ADP-ribosylation factor-like protein 8a (LOC109239677) mRNA (XM 019406265.1 XP 019261810.1)	AT3G49870	ARL8a	FALSE	ARL8a	TAIR	AT3G49870.1 | Symbols:ARLA1C,ATARLA1C | ADP-ribosylation factor-like A1C | Chr3:18492674-18494021 REVERSE LENGTH=184	GO:0015031 / GO:0051607	protein transport / defense response to virus	91.3	99.5	sp|Q8VY57|ARL8A_ARATH	91.3	99.5							Defense
NbL12g19870	12.8337	0.134946	0.209757	0.155862	0.407818	0.175698	0.23319	0.103465	0.322803	uncharacterized LOC107822726 (LOC107822726) mRNA (XM 016649294.1 XP 016504780.1)	AT5G67550	AT5G67550	FALSE	AT5G67550	TAIR	AT5G67550.1 | Symbols:no symbol available | no full name available | Chr5:26946908-26949112 REVERSE LENGTH=509	GO:0008150	biological_process	42.9	92.9										other
NbL08g10480	23.9562	4.1731	1.18319	5.65684e-06	0.000306963	0.0630712	0.299969	0.373381	0.637355	UDP-glycosyltransferase 74B1 (LOC109209750) mRNA (XM 019373073.1 XP 019228618.1)	AT1G24100	UGT74B1	FALSE	UGT74B1	TAIR	AT1G24100.1 | Symbols:UGT74B1 | UDP-glucosyl transferase 74B1 | Chr1:8525547-8527010 REVERSE LENGTH=460	GO:0019761 / GO:0019761 / GO:0042742 / GO:0052544	glucosinolate biosynthetic process / glucosinolate biosynthetic process / defense response to bacterium / defense response by callose deposition in cell wall	57.7	85	sp|O48676|U74B1_ARATH	57.7	85							Defense	GUS
NbL12g19890	78.8392	0.0594541	0.129636	0.525631	0.754097	0.0398161	0.134971	0.686369	0.851585	uncharacterized LOC109205813 (LOC109205813) transcript variant X2 mRNA (XM 019368568.1 XP 019224113.1)	AT3G49880	GH43B	FALSE	GH43B	TAIR	AT3G49880.1 | Symbols:no symbol available | no full name available | Chr3:18496907-18498398 FORWARD LENGTH=466	GO:0010406	classical arabinogalactan protein metabolic process	71.6	97.9										other
NbL12g19900	0.165691	0	0.448969	1		0.0176285	0.413831	0.688025		uncharacterized LOC109241779 (LOC109241779) mRNA (XM 019408552.1 XP 019264097.1)		LINE	TRUE		none									Class_I	LINE			66.5	2.45e-108	TE
NbL12g19910	57.3909	-0.0523009	0.146185	0.58244	0.79055	0.0640658	0.153411	0.528387	0.754519	peptidyl-prolyl cis-trans isomerase CYP65-like (LOC107801136) mRNA (XM 016624418.1 XP 016479904.1)	AT5G67530	ATPUB49	FALSE	ATPUB49	TAIR	AT5G67530.1 | Symbols:PUB49,ATPUB49 | PLANT U-BOX 49,plant U-box 49 | Chr5:26941260-26943878 FORWARD LENGTH=595	GO:0006457 / GO:0006457 / GO:0016567	protein folding / protein folding / protein ubiquitination	71.4	99.7	sp|Q9FJX0|PPIL2_ARATH	71.4	99.7							other
NbL12g19930	0.237132	0.0229743	0.462357	0.682692		0	0.40553	1		uncharacterized LOC107779941 (LOC107779941) mRNA (XM 016600448.1 XP 016455934.1)	AT3G54200	NHL39	FALSE	NHL39	TAIR(weak)	AT3G54200.1 | Symbols:no symbol available | no full name available | Chr3:20065731-20066438 FORWARD LENGTH=235			36.8	82.4										other
NbL12g19940	69.1637	0.0674748	0.141208	0.478561	0.721196	0.0186412	0.146601	0.852836	0.93568	adenylyl-sulfate kinase chloroplastic-like (LOC107801138) transcript variant X1 mRNA (XM 016624420.1 XP 016479906.1)	AT2G14750	KAPS_CATRO	FALSE	AKN1	UniProt	sp|O49204|KAPS_CATRO Adenylyl-sulfate kinase, chloroplastic OS=Catharanthus roseus OX=4058 GN=AKN PE=2 SV=1	GO:0000103 / GO:0000103 / GO:0000103 / GO:0010439 / GO:0016310 / GO:0048232 / GO:0070814	sulfate assimilation / sulfate assimilation / sulfate assimilation / regulation of glucosinolate biosynthetic process / phosphorylation / male gamete generation / hydrogen sulfide biosynthetic process	66.1	73.8	sp|O49204|KAPS_CATRO	71.3	85.7							other
NbL12g19950	133.778	-0.0631539	0.124134	0.494626	0.731637	-0.0914577	0.130787	0.350094	0.617542	BTB/POZ domain-containing protein At3g49900 (LOC109205623) mRNA (XM 019368339.1 XP 019223884.1)			FALSE		none															other
NbL12g19960	4063.79	-0.249744	0.142431	0.0121219	0.094329	-0.224998	0.145584	0.0307078	0.1623	60S ribosomal protein L26-1-like (LOC109205622) mRNA (XM 019368338.1 XP 019223883.1)	AT3G49910	uL24z	FALSE	uL24z	TAIR	AT3G49910.1 | Symbols:no symbol available | no full name available | Chr3:18504311-18504751 FORWARD LENGTH=146	GO:0002181 / GO:0006412 / GO:0042273	cytoplasmic translation / translation / ribosomal large subunit biogenesis	85.6	99.3	sp|P51414|RL261_ARATH	85.6	99.3							other
NbL12g19970	570.546	0.0818488	0.0791653	0.246476	0.520155	0.0422742	0.0819132	0.564075	0.777744	mitochondrial outer membrane protein porin 2 (LOC104098924) mRNA (XM 009605781.3 XP 009604076.1)	AT5G67500	VDAC2_ARATH	FALSE	ATVDAC2	UniProt	sp|Q9FJX3|VDAC2_ARATH Mitochondrial outer membrane protein porin 2 OS=Arabidopsis thaliana OX=3702 GN=VDAC2 PE=1 SV=1	GO:0009617 / GO:0098656	response to bacterium / monoatomic anion transmembrane transport	67	74.6	sp|Q9FJX3|VDAC2_ARATH	67.4	77.1							other
NbL12g19980	1.75005	0.00898771	0.271951	0.887642	0.95295	-0.00276909	0.280029	0.966182	0.986955	calcium-transporting ATPase 2 plasma membrane-type-like (LOC104098923) mRNA (XM 009605779.3 XP 009604074.1)	AT4G37640	ACA2	FALSE	ACA2	TAIR	AT4G37640.1 | Symbols:ACA2 | calcium ATPase 2 | Chr4:17683225-17686808 REVERSE LENGTH=1014	GO:0070588	calcium ion transmembrane transport	81.2	99.6	sp|O81108|ACA2_ARATH	81.2	99.6							other
NbL12g19990	19.1386	0.0463056	0.20147	0.577469	0.787808	0.0303134	0.211865	0.737935	0.880464	BTB/POZ and TAZ domain-containing protein 4 (LOC109244056) mRNA (XM 019411085.1 XP 019266630.1)	AT5G67480	ATBT4	FALSE	ATBT4	TAIR	AT5G67480.2 | Symbols:BT4,ATBT4 | BTB and TAZ domain protein 4 | Chr5:26931055-26932529 REVERSE LENGTH=383	GO:0006355 / GO:0009611 / GO:0009651 / GO:0009733 / GO:0009739 / GO:0009751 / GO:0009753 / GO:0016567 / GO:0042542	regulation of DNA-templated transcription / response to wounding / response to salt stress / response to auxin / response to gibberellin / response to salicylic acid / response to jasmonic acid / protein ubiquitination / response to hydrogen peroxide	58.9	95.3	sp|Q9FJX5|BT4_ARATH	58.9	95.3							other
NbL12g20000	56.5624	-0.0886559	0.162586	0.351909	0.619888	-0.217714	0.201135	0.0538019	0.22426	formin-like protein 6 (LOC109244055) mRNA (XM 019411084.1 XP 019266629.1)	AT5G67470	ATFH6	FALSE	ATFH6	TAIR	AT5G67470.1 | Symbols:ATFH6,FH6 | ARABIDOPSIS FORMIN HOMOLOG 6,formin homolog 6 | Chr5:26926835-26930212 FORWARD LENGTH=899	GO:0045010	actin nucleation	57.6	96.7	sp|Q9FJX6|FH6_ARATH	57.6	96.7							other
NbL12g20010	40.4268	0.0138766	0.161706	0.881263	0.94965	0.0810353	0.174631	0.426765	0.681565	probable N-acetyltransferase HLS1 (LOC104229720) transcript variant X1 mRNA (XM 009782411.1 XP 009780713.1)	AT4G37580	COP3	FALSE	COP3	TAIR	AT4G37580.1 | Symbols:HLS1,COP3,UNS2 | CONSTITUTIVE PHOTOMORPHOGENIC 3,HOOKLESS 1,UNUSUAL SUGAR RESPONSE 2 | Chr4:17658932-17660564 FORWARD LENGTH=403	GO:0009640 / GO:0009723 / GO:0009734 / GO:0009826	photomorphogenesis / response to ethylene / auxin-activated signaling pathway / unidimensional cell growth	70.1	97.4	sp|Q42381|HLS1_ARATH	70.1	97.4							other
NbL12g20020	279.987	-0.128206	0.0990396	0.121072	0.3547	0.0353729	0.101096	0.678177	0.846122	BTB/POZ domain-containing protein NPY3-like (LOC104119853) transcript variant X4 mRNA (XM 033652472.1 XP 033508363.1)	AT2G14820	MEL3	FALSE	MEL3	TAIR	AT2G14820.1 | Symbols:MEL3,NPY2 | NAKED PINS IN YUC MUTANTS 2,MAB4/ENP/NPY1-LIKE 3 | Chr2:6358864-6361300 FORWARD LENGTH=634	GO:0009958 / GO:0016567	positive gravitropism / protein ubiquitination	56.5	88.4	sp|O80970|NPY2_ARATH	56.5	88.4							other
NbL12g20030	44.0689	0.11747	0.157152	0.225765	0.496938	0.177537	0.175022	0.0996461	0.316126	queuosine salvage protein-like (LOC104109216) mRNA (XM 009618441.3 XP 009616736.1)		QNG1_DICDI	FALSE		UniProt	sp|Q54II8|QNG1_DICDI Queuosine 5'-phosphate N-glycosylase/hydrolase OS=Dictyostelium discoideum OX=44689 GN=DDB_G0288723 PE=3 SV=1					sp|Q54II8|QNG1_DICDI	43.1	98.7							other
NbL02g03280	16.6712	0.764825	0.456105	0.000416725	0.00961597	0.0627454	0.193604	0.521964	0.750055	NAC domain-containing protein 73-like (LOC109231370) transcript variant X2 mRNA (XM 019397017.1 XP 019252562.1)	AT4G29230	anac075	FALSE	anac075	TAIR	AT4G29230.1 | Symbols:anac075,NAC075 | NAC domain containing protein 75 | Chr4:14410338-14414956 FORWARD LENGTH=498	GO:0006355 / GO:0006355 / GO:0010321 / GO:0045893 / GO:1905177 / GO:2000652	regulation of DNA-templated transcription / regulation of DNA-templated transcription / regulation of vegetative phase change / positive regulation of DNA-templated transcription / tracheary element differentiation / regulation of secondary cell wall biogenesis	54.6	99.5	sp|Q9M0F8|NAC75_ARATH	54.6	99.5							other	GUS
NbL13g17630	156.736	0.521034	0.316189	0.000834895	0.0159621	0.0623823	0.169344	0.538954	0.761496	mitochondrial outer membrane protein porin of 36 kDa-like (LOC104247617) mRNA (XM 009803678.1 XP 009801980.1)	AT3G01280	VDAC2_SOLTU	FALSE	ATVDAC1	UniProt(weak)	sp|P42056|VDAC2_SOLTU Mitochondrial outer membrane protein porin of 36 kDa OS=Solanum tuberosum OX=4113 PE=1 SV=2	GO:0009617 / GO:0098656	response to bacterium / monoatomic anion transmembrane transport	33.7	99.2	sp|P42056|VDAC2_SOLTU	37.5	99.2							other	GUS
NbL12g20070	44.1046	-0.0275693	0.146546	0.771208	0.896344	-0.0271842	0.153734	0.787991	0.905157	uncharacterized LOC107804633 (LOC107804633) mRNA (XM 016628552.1 XP 016484038.1)	AT4G33890	ADA1B	FALSE	ADA1B	TAIR	AT4G33890.1 | Symbols:no symbol available | no full name available | Chr4:16250057-16251085 FORWARD LENGTH=342	GO:0006357	regulation of transcription by RNA polymerase II	46.2	96.7										other
NbL12g20080	2.70646	-0.083898	0.309476	0.262679	0.53622	-0.0584279	0.284942	0.422886	0.678589	peroxidase 51-like (LOC107804632) mRNA (XM 016628550.1 XP 016484036.1)	AT4G37530	AT4G37530	FALSE	AT4G37530	TAIR	AT4G37530.1 | Symbols:no symbol available | no full name available | Chr4:17634786-17636082 FORWARD LENGTH=329	GO:0006979	response to oxidative stress	68.3	92.8	sp|Q9SZE7|PER51_ARATH	68.3	92.8							other
NbL12g20100	32.4031	-0.0159152	0.174803	0.858965	0.940328	-0.0568329	0.188947	0.564086	0.777744	uncharacterized LOC104100155 (LOC104100155) mRNA (XM 018772091.2 XP 018627607.1)			FALSE		none															other
NbL12g20110	39.4373	0.15954	0.171204	0.109099	0.335713	-0.0122381	0.164789	0.903361	0.960408	uncharacterized LOC109239497 (LOC109239497) mRNA (XM 019406069.1 XP 019261614.1)	AT5G67390	AT5G67390	FALSE	AT5G67390	TAIR	AT5G67390.1 | Symbols:no symbol available | no full name available | Chr5:26887883-26888512 REVERSE LENGTH=176			56.6	54.5										other
NbL12g20120	501.855	0.222147	0.155638	0.0288216	0.158005	0.169077	0.154498	0.106546	0.327787	BTB/POZ domain-containing protein At5g67385-like (LOC107795415) mRNA (XM 016618052.1 XP 016473538.1)	AT5G67385	NCH1	FALSE	NCH1	TAIR	AT5G67385.1 | Symbols:no symbol available | no full name available | Chr5:26884754-26887083 FORWARD LENGTH=604	GO:0009904 / GO:0016567 / GO:0042742	chloroplast accumulation movement / protein ubiquitination / defense response to bacterium	65.6	97.1	sp|Q66GP0|SR1P1_ARATH	65.6	97.1							Defense
NbL12g20150	916.247	-0.127992	0.0913066	0.102439	0.324606	-0.0768564	0.0939863	0.343516	0.611329	kinase II subunit alpha-like (LOC107832227) mRNA (NM 001326272.1 NP 001313201.1)	AT5G67380	ATCKA1	FALSE	ATCKA1	TAIR	AT5G67380.1 | Symbols:CKA1,ATCKA1 | casein kinase alpha 1 | Chr5:26881156-26883383 REVERSE LENGTH=409	GO:0006281 / GO:0006325 / GO:0006325 / GO:0006974 / GO:0006974 / GO:0007623 / GO:0010225 / GO:0010332 / GO:0042752 / GO:0051726 / GO:0051726	DNA repair / chromatin organization / chromatin organization / DNA damage response / DNA damage response / circadian rhythm / response to UV-C / response to gamma radiation / regulation of circadian rhythm / regulation of cell cycle / regulation of cell cycle	94.9	99.7	sp|Q08467|CSK21_ARATH	94.9	99.7							other
NbL12g20180	4.07468	-0.0159513	0.249661	0.813867	0.918772	0.0845475	0.290416	0.284061	0.552921	uncharacterized LOC104095038 (LOC104095038) mRNA (XM 009601080.3 XP 009599375.1)	AT2G33690	AT2G33690	FALSE	AT2G33690	TAIR	AT2G33690.1 | Symbols:no symbol available | no full name available | Chr2:14252187-14252414 FORWARD LENGTH=75	GO:0008150	biological_process	60.4	57.6										other
NbL12g20190	43.0645	-0.00859991	0.155536	0.927043	0.970647	-0.0927817	0.168936	0.366899	0.631828	probable esterase D14L (LOC104085209) mRNA (XM 009589197.3 XP 009587492.1)	AT4G37470	KI2CA_PETHY	FALSE	KAI2	UniProt	sp|P0DXI8|KI2CA_PETHY Karrikin insensitive 2 receptor CA OS=Petunia hybrida OX=4102 GN=KAI2CA PE=2 SV=1	GO:0009640 / GO:0009704 / GO:0080167 / GO:0080167	photomorphogenesis / de-etiolation / response to karrikin / response to karrikin	73.7	98.6	sp|P0DXI8|KI2CA_PETHY	83.9	98.6							other
NbL12g20200	323.446	0.110379	0.110093	0.209224	0.477187	0.0814914	0.114205	0.374421	0.638186	tetratricopeptide repeat protein 13 (LOC104219307) mRNA (XM 009769970.1 XP 009768272.1)	AT4G37460	SRFR1	FALSE	SRFR1	TAIR	AT4G37460.1 | Symbols:SRFR1 | SUPPRESSOR OF RPS4-RLD 1 | Chr4:17608623-17615534 REVERSE LENGTH=1052	GO:0031348 / GO:0042742 / GO:0042742 / GO:0045892 / GO:0045892	negative regulation of defense response / defense response to bacterium / defense response to bacterium / negative regulation of DNA-templated transcription / negative regulation of DNA-templated transcription	66.1	99.4	sp|F4JS25|SRFR1_ARATH	66.1	99.4							Defense
NbL12g20220	921.33	-0.168001	0.135474	0.0810502	0.284594	-0.295546	0.162146	0.00753288	0.0701592	lysine-rich arabinogalactan protein 18-like (LOC104243302) mRNA (XM 009798479.1 XP 009796781.1)			FALSE		none															other
NbL12g20230	353.487	0.174089	0.123841	0.0619399	0.245547	0.0499473	0.124323	0.601352	0.801056	metal transporter Nramp3-like (LOC107792619) mRNA (XM 016614857.1 XP 016470343.1)	AT2G23150	ATNRAMP3	FALSE	ATNRAMP3	TAIR	AT2G23150.1 | Symbols:NRAMP3,ATNRAMP3 | natural resistance-associated macrophage protein 3 | Chr2:9856422-9858565 REVERSE LENGTH=509	GO:0006828 / GO:0006828 / GO:0006828 / GO:0009617 / GO:0010043 / GO:0015691 / GO:0015692 / GO:0030001 / GO:0030003 / GO:0034755 / GO:0042742 / GO:0042742 / GO:0060586 / GO:2000379 / GO:2000379	manganese ion transport / manganese ion transport / manganese ion transport / response to bacterium / response to zinc ion / cadmium ion transport / lead ion transport / metal ion transport / intracellular monoatomic cation homeostasis / iron ion transmembrane transport / defense response to bacterium / defense response to bacterium / multicellular organismal-level iron ion homeostasis / positive regulation of reactive oxygen species metabolic process / positive regulation of reactive oxygen species metabolic process	75.7	98.6	sp|Q9SNV9|NRAM3_ARATH	75.7	98.6							Defense
NbL12g20240	18.3956	-0.00298679	0.189974	0.971729	0.989235	-0.0304583	0.204131	0.743343	0.883582	death-associated inhibitor of apoptosis 1-like (LOC107803573) mRNA (XM 016627318.1 XP 016482804.1)	AT4G24204	AT4G24204	FALSE	AT4G24204	TAIR(weak)	AT4G24204.3 | Symbols:no symbol available | no full name available | Chr4:12562069-12562815 REVERSE LENGTH=178	GO:0006511 / GO:0043066 / GO:0045931	ubiquitin-dependent protein catabolic process / negative regulation of apoptotic process / positive regulation of mitotic cell cycle	37.6	65.8										other
NbL12g20260	11.9854	-0.0846013	0.21009	0.329045	0.598642	0.0200649	0.206896	0.826698	0.924544	uncharacterized LOC104120544 (LOC104120544) transcript variant X2 mRNA (XM 009632335.2 XP 009630630.1)			FALSE		none															other
NbL12g20290	1.40585	0.0404343	0.30676	0.53018	0.756832	0.0351847	0.302637	0.577613		uncharacterized LOC109241779 (LOC109241779) mRNA (XM 019408552.1 XP 019264097.1)		LINE	TRUE		none									Class_I	LINE			53.1	7.29e-80	TE
NbL12g20300	649.086	0.04326	0.0848999	0.561211	0.777671	0.083065	0.0884787	0.284896	0.553733	probable cadmium/zinc-transporting ATPase HMA1 chloroplastic (LOC107799419) mRNA (XM 016622527.1 XP 016478013.1)	AT4G37270	ATHMA1	FALSE	ATHMA1	TAIR	AT4G37270.1 | Symbols:ATHMA1,HMA1 | ARABIDOPSIS THALIANA HEAVY METAL ATPASE 1,heavy metal atpase 1 | Chr4:17541987-17546352 REVERSE LENGTH=819	GO:0006816 / GO:0006878 / GO:0009636 / GO:0009642 / GO:0010312	calcium ion transport / intracellular copper ion homeostasis / response to toxic substance / response to light intensity / detoxification of zinc ion	72.1	86.2	sp|Q9M3H5|HMA1_ARATH	72.1	86.2							other
NbL12g20320	3.39437	0.0103502	0.257457	0.875238	0.947169	0.015587	0.2693	0.822551	0.922091				FALSE		none															other
NbL12g20330	467.575	0.0392731	0.0934176	0.621783	0.81508	-0.0136166	0.0969975	0.869588	0.944083	probable LRR receptor-like serine/threonine-protein kinase At4g37250 (LOC107763613) mRNA (XM 016582103.1 XP 016437589.1)	AT2G23300	AT2G23300	FALSE	AT2G23300	TAIR	AT2G23300.1 | Symbols:no symbol available | no full name available | Chr2:9914608-9917130 FORWARD LENGTH=773	GO:0006468 / GO:0016310	protein phosphorylation / phosphorylation	58.8	96.3	sp|C0LGS3|Y4372_ARATH	56.8	96.4							other
NbL12g20340	624.754	-0.1777	0.147618	0.0719141	0.266481	-0.292644	0.178084	0.010588	0.0857392	microtubule-associated protein RP/EB family member 1C (LOC104119019) mRNA (XM 009630408.3 XP 009628703.1)	AT5G67270	ATEB1C	FALSE	ATEB1C	TAIR	AT5G67270.1 | Symbols:ATEB1C,ATEB1H1,EB1C | end binding protein 1C,MICROTUBULE END BINDING PROTEIN 1,ATEB1-HOMOLOG1 | Chr5:26840248-26841984 REVERSE LENGTH=329	GO:0009652 / GO:0009652 / GO:0030865 / GO:0031110 / GO:0035372 / GO:0051225	thigmotropism / thigmotropism / cortical cytoskeleton organization / regulation of microtubule polymerization or depolymerization / protein localization to microtubule / spindle assembly	57.6	90.6	sp|Q9FGQ6|EB1C_ARATH	57.6	90.6							other
NbL12g20350	598.009	-0.276297	0.153631	0.00729288	0.0689433	-0.257243	0.155879	0.016992	0.113191	cyclin-D3-2-like (LOC104112414) mRNA (XM 009622335.3 XP 009620630.1)	AT3G50070	CCD32_ARATH	FALSE	CYCD3;3	UniProt	sp|Q9FGQ7|CCD32_ARATH Cyclin-D3-2 OS=Arabidopsis thaliana OX=3702 GN=CYCD3-2 PE=1 SV=1	GO:0000082 / GO:0010444 / GO:0042127 / GO:0048316	G1/S transition of mitotic cell cycle / guard mother cell differentiation / regulation of cell population proliferation / seed development	49.6	96.5	sp|Q9FGQ7|CCD32_ARATH	51	96.5							other
NbL12g20360	139.491	0.110364	0.13537	0.246609	0.520275	0.0199863	0.13884	0.840541	0.931249	F-box protein At1g47056-like (LOC104245752) mRNA (XM 009801413.1 XP 009799715.1)	AT5G67250	SKIP2	FALSE	SKIP2	TAIR	AT5G67250.1 | Symbols:SKIP2,VFB4 | VIER F-BOX PROTEINE 4,SKP1/ASK1-interacting protein 2 | Chr5:26831677-26833260 REVERSE LENGTH=527	GO:0016567 / GO:0031146	protein ubiquitination / SCF-dependent proteasomal ubiquitin-dependent protein catabolic process	59	91.3	sp|Q9FE83|SKIP2_ARATH	59	91.3							other
NbL12g20370	314.839	-0.0827014	0.0821886	0.255074	0.529098	-0.0318786	0.0847592	0.671808	0.842607	phosphatidylinositol 345-trisphosphate 3-phosphatase and protein-tyrosine-phosphatase PTEN2A-like (LOC104111597) mRNA (XM 009621330.3 XP 009619625.1)	AT3G19420	ATPEN2	FALSE	ATPEN2	TAIR	AT3G19420.1 | Symbols:PTEN2A,ATPEN2,PEN2 | PTEN 2,phosphatase and TENsin homolog deleted on chromosome ten 2A | Chr3:6731824-6735354 FORWARD LENGTH=611	GO:0006970 / GO:0009651 / GO:0035335 / GO:0046856	response to osmotic stress / response to salt stress / peptidyl-tyrosine dephosphorylation / phosphatidylinositol dephosphorylation	64.1	92.5	sp|Q9LT75|PTN2A_ARATH	64.1	92.5							other
NbL12g20380	14.2915	-0.0424019	0.187104	0.625911	0.817548	-0.0473194	0.199681	0.619845	0.811776	protein RER1A-like (LOC109242314) mRNA (XM 019409184.1 XP 019264729.1)	AT4G39220	ATRER1A	FALSE	ATRER1A	TAIR	AT4G39220.1 | Symbols:ATRER1A | | Chr4:18264280-18265531 FORWARD LENGTH=191	GO:0006621 / GO:0006890 / GO:0006890	protein retention in ER lumen / retrograde vesicle-mediated transport, Golgi to endoplasmic reticulum / retrograde vesicle-mediated transport, Golgi to endoplasmic reticulum	70.1	81.3	sp|O48670|RER1A_ARATH	70.1	81.3							other
NbL12g20390	32.518	-0.0385678	0.182974	0.661051	0.83667	-0.0502719	0.195791	0.602698	0.801939	uncharacterized LOC107832431 (LOC107832431) ncRNA (XR 001658561.1 )			FALSE		none															other
NbL12g20400	0.618336	-0.0548088	0.430001	0.391775		0.000374363	0.349117	0.994088		cysteine proteinase COT44-like (LOC104232573) mRNA (XM 009785810.1 XP 009784112.1)	AT5G43060	MUCIN_MUCPR	FALSE	RD21B	UniProt	sp|B2LSD2|MUCIN_MUCPR Cysteine proteinase mucunain (Fragment) OS=Mucuna pruriens OX=157652 GN=MUCUNAIN PE=1 SV=2	GO:0051603	proteolysis involved in protein catabolic process	64.3	90.7	sp|B2LSD2|MUCIN_MUCPR	68.4	85.9							other
NbL12g20410	2.75805	-0.141269	0.351807	0.113177	0.34201	-0.155757	0.354751	0.0920346	0.302211				FALSE		none															other
NbL09g23570	9.24912	2.785	1.07322	3.24896e-05	0.00130008	0.0609264	0.270477	0.429852	0.68362	uncharacterized LOC117281801 (LOC117281801) mRNA (XM 033661650.1 XP 033517541.1)			FALSE		none															other	GUS
NbL12g20430	29.2835	0.0419928	0.170588	0.646499	0.828443	-0.0232789	0.180147	0.813885	0.91744	tRNA-dihydrouridine(16/17) synthase [NAD(P)(+)]-like (LOC107820692) mRNA (XM 016647022.1 XP 016502508.1)	AT5G67220	AT5G67220	FALSE	AT5G67220	TAIR	AT5G67220.1 | Symbols:no symbol available | no full name available | Chr5:26820276-26821926 REVERSE LENGTH=423			70.5	69.9	sp|Q8K582|DUS1L_RAT	45	59.1							other
NbL12g20440	22.5792	-0.0392763	0.163063	0.673173	0.843837	0.084948	0.174542	0.405761	0.665509	uncharacterized LOC107061429 (LOC107061429) mRNA (XM 015310669.1 XP 015166155.1)	AT1G19260	Subclass_1	TRUE	LOH3	TAIR	AT1G19260.1 | Symbols:LOH3 | | Chr1:6657260-6659569 REVERSE LENGTH=769	GO:0008150	biological_process	42.1	97				Class_II	Subclass_1	TIR	hAT	74.4	5.18e-101	TE
NbL12g20450	86.4933	0.121287	0.146109	0.210047	0.478407	0.145359	0.156468	0.163304	0.414235	probable 2-oxoglutarate-dependent dioxygenase At3g49630 (LOC104225158) mRNA (XM 009776927.1 XP 009775229.1)	AT3G50210	ODD23_SOYBN	FALSE	AT3G50210	UniProt	sp|A0A0R4J5R0|ODD23_SOYBN Homoarginine-6-hydroxylase 2-ODD-C23 OS=Glycine max OX=3847 GN=2ODDC23 PE=1 SV=1	GO:0009267	cellular response to starvation	69.1	80.4	sp|A0A0R4J5R0|ODD23_SOYBN	70.3	80.4							other
NbL12g20460	11.15	0.111171	0.20968	0.222913	0.493243	0.0371369	0.202856	0.692188	0.854816	protein IRX15-LIKE-like (LOC107803998) mRNA (XM 016627804.1 XP 016483290.1)	AT5G67210	IRX15-L	FALSE	IRX15-L	TAIR	AT5G67210.1 | Symbols:IRX15-L | IRX15-LIKE | Chr5:26819019-26819972 FORWARD LENGTH=317	GO:0009834 / GO:0009834 / GO:0045492 / GO:0045492	plant-type secondary cell wall biogenesis / plant-type secondary cell wall biogenesis / xylan biosynthetic process / xylan biosynthetic process	63.8	96.1	sp|Q9FH92|IX15L_ARATH	63.8	96.1							other
NbL13g10140	5.17761	0.758431	1.06816	0.00406254	0.0474495	0.0587604	0.284717	0.421141	0.677396	hexose carrier protein HEX6-like (LOC107789142) mRNA (XM 016610919.1 XP 016466405.1)	AT5G61520	HEX6_RICCO	FALSE	AT5G61520	UniProt	sp|Q07423|HEX6_RICCO Hexose carrier protein HEX6 OS=Ricinus communis OX=3988 GN=HEX6 PE=2 SV=1	GO:0015749	monosaccharide transmembrane transport	58.9	97.4	sp|Q07423|HEX6_RICCO	70.3	99.6							other	GUS
NbL12g20480	67.8793	-0.11667	0.152555	0.228663	0.500201	-0.122337	0.1614	0.239124	0.505686	U2 small nuclear ribonucleoprotein B''-like (LOC107781079) transcript variant X2 mRNA (XM 016601713.1 XP 016457199.1)			FALSE		none															other
NbL12g20490	191.394	-0.00709426	0.109204	0.935288	0.974633	0.0129722	0.113212	0.886917	0.95229	ethylene-responsive transcription factor RAP2-10-like (LOC109213510) mRNA (XM 019377317.1 XP 019232862.1)	AT2G23340	DEAR3	FALSE	DEAR3	TAIR	AT2G23340.1 | Symbols:DEAR3 | DREB and EAR motif protein 3 | Chr2:9938186-9938716 FORWARD LENGTH=176	GO:0006355 / GO:0006355	regulation of DNA-templated transcription / regulation of DNA-templated transcription	56	87.3	sp|O22174|ERF08_ARATH	56	87.3							other
NbL12g20500	2.63402	-0.0169491	0.254829	0.799926	0.911414	0.0690323	0.283726	0.363657	0.629157				FALSE		none															other
NbL12g20510	354.013	-0.206201	0.101415	0.014018	0.103431	-0.232914	0.107554	0.00861921	0.0760598	CBS domain-containing protein CBSX1 chloroplastic-like (LOC104095490) transcript variant X1 mRNA (XM 009601629.3 XP 009599924.1)	AT4G36910	CBSX1	FALSE	CBSX1	TAIR	AT4G36910.1 | Symbols:CDCP2,LEJ2,CBSX1 | CBS domain containing protein 1,CYSTATHIONE [BETA]-SYNTHASE DOMAIN-CONTAINING PROTEIN 2,LOSS OF THE TIMING OF ET AND JA BIOSYNTHESIS 2 | Chr4:17391016-17393218 REVERSE LENGTH=236	GO:0045454	cell redox homeostasis	68.3	89.7	sp|O23193|CBSX1_ARATH	68.3	89.7							other
NbL12g20520	32.4393	-0.0653029	0.178653	0.473047	0.717209	0.202385	0.225615	0.0707973	0.260322	zinc finger MYM-type protein 1-like (LOC109233715) mRNA (XM 019399581.1 XP 019255126.1)		Subclass_1	TRUE		none									Class_II	Subclass_1	TIR	hAT	63.8	1.24e-80	TE
NbL12g20530	12.3203	-0.227879	0.332932	0.0408868	0.19327	-0.0451927	0.219135	0.614015	0.80815	EPIDERMAL PATTERNING FACTOR-like protein 5 (LOC104093851) mRNA (XM 009599685.3 XP 009597980.1)			FALSE		none															other
NbL12g20540	691.586	-0.0258754	0.0820753	0.721581	0.870046	0.127704	0.0859046	0.0925752	0.303402	casein kinase 1-like protein 2 (LOC109228074) mRNA (XM 019393258.1 XP 019248803.1)	AT1G72710	CKL2	FALSE	CKL2	TAIR	AT1G72710.1 | Symbols:CKL2 | casein kinase 1-like protein 2 | Chr1:27372553-27376178 FORWARD LENGTH=465	GO:0006468 / GO:0006897 / GO:0007165	protein phosphorylation / endocytosis / signal transduction	77.8	98.3	sp|Q9CAI5|CKL2_ARATH	77.8	98.3							other
NbL12g20550	902.772	-0.142314	0.118228	0.118478	0.350698	-0.193703	0.127585	0.0474422	0.209921	eukaryotic initiation factor 4A-15 (LOC104093849) transcript variant X2 mRNA (XM 018770001.2 XP 018625517.1)	AT1G54270	IF415_TOBAC	FALSE	EIF4A-2	UniProt	sp|Q40468|IF415_TOBAC Eukaryotic initiation factor 4A-15 OS=Nicotiana tabacum OX=4097 PE=2 SV=1	GO:0002183	cytoplasmic translational initiation	92.3	95.2	sp|Q40468|IF415_TOBAC	98.8	95.2							other
NbL12g20560	0.549907	-0.0306535	0.396425	0.606972		0.0293911	0.368859	0.569825					FALSE		none															other
NbL12g20570	17.2062	-0.0444216	0.181637	0.616611	0.811921	-0.0749032	0.197334	0.445906	0.696481	mediator-associated protein 1-like (LOC107826502) mRNA (XM 016653490.1 XP 016508976.1)			FALSE		none															other
NbL12g20580	161.022	0.127574	0.142173	0.186392	0.448447	0.207652	0.160066	0.0526507	0.221416	uncharacterized LOC104093844 (LOC104093844) transcript variant X12 mRNA (XM 033655532.1 XP 033511423.1)	AT4G29790	SCS2B	FALSE	SCS2B	TAIR	AT4G29790.1 | Symbols:no symbol available | no full name available | Chr4:14584228-14590123 FORWARD LENGTH=1211	GO:0008150	biological_process	45.7	91.7										other
NbL12g20590	57.306	0.151625	0.161602	0.124992	0.360961	0.281677	0.201899	0.0172352	0.114195	formin-like protein 14 (LOC107808231) mRNA (XM 016632736.1 XP 016488222.1)	AT5G57070	AT5G57070	FALSE	AT5G57070	TAIR(weak)	AT5G57070.1 | Symbols:no symbol available | no full name available | Chr5:23096221-23097948 FORWARD LENGTH=575			38.7	90.9										other
NbL12g20600	28.3274	0.46729	0.695388	0.00881149	0.0779941	0.01365	0.248113	0.858934	0.938926	threonine synthase chloroplastic-like (LOC104249780) mRNA (XM 009806261.1 XP 009804563.1)	AT4G29840	THRC_SOLTU	FALSE	MKO1	UniProt	sp|Q9MT28|THRC_SOLTU Threonine synthase, chloroplastic OS=Solanum tuberosum OX=4113 PE=2 SV=1	GO:0009088 / GO:0010073 / GO:0019344	threonine biosynthetic process / meristem maintenance / cysteine biosynthetic process	85.9	91.5	sp|Q9MT28|THRC_SOLTU	86.3	91.3							other
NbL09g04010	148.49	0.802509	0.265747	7.14476e-06	0.000367012	0.0585806	0.151799	0.56344	0.777377	peroxidase 47-like (LOC107761204) mRNA (XM 016579396.1 XP 016434882.1)	AT4G33420	Prx47	FALSE	Prx47	TAIR	AT4G33420.2 | Symbols:no symbol available | no full name available | Chr4:16084715-16086105 FORWARD LENGTH=372	GO:0006950 / GO:0006979 / GO:0042744	response to stress / response to oxidative stress / hydrogen peroxide catabolic process	68.7	99.7	sp|Q9SZB9|PER47_ARATH	68.7	99.7							other	GUS
NbL12g20620	2133.71	0.0455331	0.135694	0.629891	0.820077	0.0409158	0.142222	0.682551	0.849092	replication protein A 70 kDa DNA-binding subunit A-like (LOC107779033) transcript variant X1 mRNA (XM 016599370.1 XP 016454856.1)	AT2G06510	ATRPA1A	FALSE	ATRPA1A	TAIR	AT2G06510.1 | Symbols:RPA1A,RPA70A,ATRPA70A,ATRPA1A | replication protein A 1A,RPA70-KDA SUBUNIT A,ARABIDOPSIS THALIANA RPA70-KDA SUBUNIT A,ARABIDOPSIS THALIANA REPLICATION PROTEIN A 1A | Chr2:2585215-2587601 FORWARD LENGTH=640	GO:0000724 / GO:0006281 / GO:0006289 / GO:0007004 / GO:0007131 / GO:0007141 / GO:0009555 / GO:0048232 / GO:0051026 / GO:0051321	double-strand break repair via homologous recombination / DNA repair / nucleotide-excision repair / telomere maintenance via telomerase / reciprocal meiotic recombination / male meiosis I / pollen development / male gamete generation / chiasma assembly / meiotic cell cycle	66	93.6	sp|Q9SKI4|RFA1A_ARATH	66	93.6							other
NbL18g01140	9.86996	1.56716	1.08444	0.000358777	0.00863284	0.0578846	0.25665	0.470959	0.714146	endonuclease 2 (LOC104239052) transcript variant X1 mRNA (XM 009793581.1 XP 009791883.1)	AT1G68290	AtBFN2	FALSE	AtBFN2	TAIR	AT1G68290.1 | Symbols:AtBFN2,ENDO2 | endonuclease 2 | Chr1:25596718-25598264 FORWARD LENGTH=290	GO:0006308	DNA catabolic process	69.2	93.5	sp|Q9C9G4|ENDO2_ARATH	69.2	93.5							other	GUS
NbL12g20650	13.4435	-0.0604688	0.211468	0.463354	0.709691	0.0168964	0.21476	0.84926	0.933903	uncharacterized LOC109226346 (LOC109226346) transcript variant X2 mRNA (XM 019391131.1 XP 019246676.1)	AT5G09380	AT5G09380	FALSE	AT5G09380	TAIR	AT5G09380.2 | Symbols:no symbol available | no full name available | Chr5:2911313-2913136 REVERSE LENGTH=272	GO:0006383 / GO:0042797	transcription by RNA polymerase III / tRNA transcription by RNA polymerase III	44.7	94.8										other
NbL12g20660	2.7876	-0.0238749	0.256112	0.72315	0.870961	0.0153498	0.26351	0.829901	0.925923	acylsugar acyltransferase 3-like (LOC107813494) mRNA (XM 016638769.1 XP 016494255.1)	AT3G26040	PUN1_CAPFR	FALSE	AT3G26040	UniProt	sp|Q58VT1|PUN1_CAPFR Acyltransferase Pun1 OS=Capsicum frutescens OX=4073 GN=PUN1 PE=3 SV=1	GO:0008150	biological_process	33.3	78.5	sp|Q58VT1|PUN1_CAPFR	43.4	90.7							other
NbL08g10990	543.363	0.26127	0.111556	0.00323766	0.0407903	0.0565378	0.108	0.524475	0.751933	uncharacterized LOC104248461 (LOC104248461) mRNA (XM 009804714.1 XP 009803016.1)	AT1G27100	AT1G27100	FALSE	AT1G27100	TAIR	AT1G27100.1 | Symbols:no symbol available | no full name available | Chr1:9407557-9411074 REVERSE LENGTH=519			53.3	97.2										other	GUS
NbL12g20680	0.0975651	0	0.44897	1		0.00762182	0.407162	0.860483		uncharacterized LOC107797224 (LOC107797224) partial mRNA (XM 016620098.1 XP 016475584.1)			FALSE		none															other
NbL12g20690	0.243194	0.0175228	0.457251	0.753025		0.00892947	0.407766	0.837018		uncharacterized LOC109241779 (LOC109241779) mRNA (XM 019408552.1 XP 019264097.1)		LINE	TRUE		none									Class_I	LINE			77.8	3.39e-140	TE
NbL12g20700	453.919	0.10837	0.10213	0.198397	0.46395	0.00514538	0.105197	0.95306	0.981676	uncharacterized LOC104249736 (LOC104249736) mRNA (XM 009806216.1 XP 009804518.1)	AT2G30695	AT2G30695	FALSE	AT2G30695	TAIR	AT2G30695.1 | Symbols:no symbol available | no full name available | Chr2:13079269-13081095 REVERSE LENGTH=199	GO:0006457 / GO:0015031 / GO:0043335 / GO:0051083 / GO:0061077	protein folding / protein transport / protein unfolding / 'de novo' cotranslational protein folding / chaperone-mediated protein folding	54.9	51.7										other
NbL12g20710	0.467671	0.0427271	0.418077	0.486732		0.0363329	0.383605	0.483898		uncharacterized LOC117273080 (LOC117273080) ncRNA (XR 004503041.1 )			FALSE		none															other
NbL12g20720	267.836	0.0139561	0.121621	0.878976	0.948756	0.0303487	0.12711	0.753005	0.888025	histone deacetylase 14 (LOC107801462) partial mRNA (XM 016624791.1 XP 016480277.1)	AT4G33470	ATHDA14	FALSE	ATHDA14	TAIR	AT4G33470.1 | Symbols:ATHDA14,HDA14 | histone deacetylase 14 | Chr4:16102774-16105439 REVERSE LENGTH=423	GO:0006476 / GO:0030186 / GO:0040029 / GO:0042548 / GO:0090042	protein deacetylation / melatonin metabolic process / epigenetic regulation of gene expression / regulation of photosynthesis, light reaction / tubulin deacetylation	79.8	94.8	sp|Q941D6|HDA14_ARATH	79.8	94.8							other
NbL12g20730	72.2544	-0.0240362	0.131188	0.797671	0.910123	-0.0515089	0.137417	0.60369	0.802468	U-box domain-containing protein 9-like (LOC109241896) mRNA (XM 019408719.1 XP 019264264.1)	AT3G07360	ATPUB9	FALSE	ATPUB9	TAIR	AT3G07360.1 | Symbols:PUB9,ATPUB9 | ARABIDOPSIS THALIANA PLANT U-BOX 9,plant U-box 9 | Chr3:2354884-2356613 FORWARD LENGTH=460	GO:0016567 / GO:0016567 / GO:0048527 / GO:0071215	protein ubiquitination / protein ubiquitination / lateral root development / cellular response to abscisic acid stimulus	55.4	97	sp|Q9SRT0|PUB9_ARATH	55.4	97							other
NbL12g20740	127.588	0.064201	0.153455	0.499591	0.735185	0.0463067	0.160813	0.648072	0.828888	U11/U12 small nuclear ribonucleoprotein 48 kDa protein-like (LOC107811857) mRNA (XM 016636851.1 XP 016492337.1)			FALSE		none															other
NbL12g20750	560.373	0.238	0.12523	0.0115265	0.091448	0.121232	0.122844	0.203888	0.465503	GDSL esterase/lipase At5g33370-like (LOC109219261) mRNA (XM 019383706.1 XP 019239251.1)	AT5G33370	CUS2	FALSE	CUS2	TAIR	AT5G33370.1 | Symbols:no symbol available | no full name available | Chr5:12602773-12604670 REVERSE LENGTH=366	GO:0160062	cutin-based cuticle development	76.6	94.6	sp|Q8LB81|GDL79_ARATH	76.6	94.6							other
NbL12g20760	97.401	-0.197927	0.146974	0.0461895	0.20779	-0.116324	0.144622	0.252033	0.51921	uncharacterized LOC107816399 (LOC107816399) transcript variant X2 misc RNA (XR 001654945.1 )			FALSE		none															other
NbL12g20770	6033.67	-0.0515641	0.181058	0.563997	0.779348	-0.0961873	0.200022	0.335896	0.604225	probable nucleolar protein 5-2 (LOC107813446) mRNA (XM 016638723.1 XP 016494209.1)	AT3G05060	AT3G05060	FALSE	AT3G05060	TAIR	AT3G05060.1 | Symbols:no symbol available | no full name available | Chr3:1413174-1415564 REVERSE LENGTH=533			82.7	76.9	sp|Q9MAB3|NOP5B_ARATH	82.7	76.9							other
NbL12g20780	1426.19	-0.0351427	0.11568	0.695696	0.856551	0.00983823	0.120492	0.916793	0.965767	uncharacterized LOC109229279 (LOC109229279) mRNA (XM 019394666.1 XP 019250211.1)	AT3G04260	PDE324	FALSE	PDE324	TAIR	AT3G04260.1 | Symbols:PTAC3,PDE324 | plastid transcriptionally active 3,PIGMENT DEFECTIVE 324 | Chr3:1123231-1127515 REVERSE LENGTH=910			73.4	98.3										other
NbL12g20790	1181.78	0.172938	0.13804	0.0744189	0.270879	0.152873	0.14331	0.134017	0.372359	translational activator GCN1 (LOC104225374) transcript variant X2 mRNA (XM 009777149.1 XP 009775451.1)	AT1G64790	GCN1	FALSE	GCN1	TAIR	AT1G64790.2 | Symbols:ILA | ILITHYIA | Chr1:24065232-24083403 REVERSE LENGTH=2696	GO:0006417 / GO:0009682 / GO:0034198 / GO:0042742 / GO:0045087	regulation of translation / induced systemic resistance / cellular response to amino acid starvation / defense response to bacterium / innate immune response	66	100	sp|F4I893|ILA_ARATH	66	100							Defense
NbL12g20800	420.73	0.0562113	0.0929439	0.478635	0.721196	0.0123	0.0963958	0.881604	0.949775	uncharacterized LOC109225881 (LOC109225881) transcript variant X4 mRNA (XM 019390692.1 XP 019246237.1)	AT5G18460	AT5G18460	FALSE	AT5G18460	TAIR	AT5G18460.1 | Symbols:no symbol available | no full name available | Chr5:6123205-6126505 FORWARD LENGTH=430			73.1	90.7	sp|C0HLV2|NEPRN_NEPVE	42.1	83.8							other
NbL06g19940	813.95	0.275588	0.0877306	0.000278175	0.00706526	0.056401	0.0868161	0.461581	0.707884	cinnamoyl-CoA reductase 1-like (LOC104242056) mRNA (XM 009797032.1 XP 009795334.1)	AT5G19440	CAD2_MEDTR	FALSE	AT5G19440	UniProt	sp|G7IYC1|CAD2_MEDTR Cinnamoyl-CoA reductase CAD2 OS=Medicago truncatula OX=3880 GN=CAD2 PE=1 SV=1			73.4	97.5	sp|G7IYC1|CAD2_MEDTR	78.2	97.5							other	GUS
NbL12g20820	55.2537	-0.0593136	0.149483	0.53319	0.758864	0.0565573	0.156307	0.577809	0.786774	subsp. pepo polyubiquitin (LOC111802502) mRNA (XM 023686898.1 XP 023542666.1)			FALSE		none															other
NbL06g06950	24.1595	0.547573	0.455602	0.00238794	0.0329199	0.0558777	0.202094	0.558299	0.774221	myb-related protein Myb4-like (LOC104216616) mRNA (XM 009766712.1 XP 009765014.1)	AT3G23250	ATMYB15	FALSE	ATMYB15	TAIR	AT3G23250.1 | Symbols:MYB15,ATY19,ATMYB15 | MYB DOMAIN PROTEIN 15,myb domain protein 15 | Chr3:8309492-8310624 FORWARD LENGTH=285	GO:0009409 / GO:0009414 / GO:0009651	response to cold / response to water deprivation / response to salt stress	48.1	96	sp|Q9LTC4|MYB15_ARATH	48.1	96							other	GUS
NbL12g20840	1.44687	-0.0490584	0.312288	0.45655	0.704633	-0.0755046	0.341563	0.268284		heat shock factor protein HSF8 (LOC104230168) mRNA (XM 009782906.1 XP 009781208.1)	AT4G17750	ATHSF1	FALSE	ATHSF1	TAIR	AT4G17750.1 | Symbols:HSF1,ATHSF1,HSFA1A,ATHSFA1A | CLASS A HEAT SHOCK FACTOR 1A,ARABIDOPSIS THALIANA CLASS A HEAT SHOCK FACTOR 1A,ARABIDOPSIS THALIANA HEAT SHOCK FACTOR 1,heat shock factor 1 | Chr4:9869969-9871603 REVERSE LENGTH=495	GO:0006355 / GO:0006357 / GO:0009408 / GO:0034605	regulation of DNA-templated transcription / regulation of transcription by RNA polymerase II / response to heat / cellular response to heat	47.4	75.2	sp|P41151|HFA1A_ARATH	47.4	75.2							Heat
NbL12g20850	209.402	0.113989	0.135508	0.23183	0.50404	-0.0762424	0.140525	0.446306	0.696772	uncharacterized LOC104227702 (LOC104227702) transcript variant X3 mRNA (XM 009780006.1 XP 009778308.1)	AT5G37360	AT5G37360	FALSE	AT5G37360	TAIR	AT5G37360.1 | Symbols:no symbol available | no full name available | Chr5:14805437-14808113 REVERSE LENGTH=309			59	99.4										other
NbL12g20860	198.526	0.247641	0.249652	0.0280091	0.155284	0.127807	0.201551	0.216258	0.479878	ammonium transporter 1 member 2-like (LOC107783531) mRNA (XM 016604510.1 XP 016459996.1)	AT1G64780	AMT12_SOLLC	FALSE	AMT1;2	UniProt	sp|O04161|AMT12_SOLLC Ammonium transporter 1 member 2 OS=Solanum lycopersicum OX=4081 GN=AMT1-2 PE=2 SV=1	GO:0009624 / GO:0015843 / GO:0072488 / GO:0097272	response to nematode / methylammonium transport / ammonium transmembrane transport / ammonium homeostasis	80.1	95.6	sp|O04161|AMT12_SOLLC	90.8	98.5							other
NbL12g20870	196.208	-0.0105329	0.105878	0.902462	0.960109	0.0632722	0.110323	0.481808	0.721654	uncharacterized LOC107802453 (LOC107802453) mRNA (XM 016625961.1 XP 016481447.1)			FALSE		none															other
NbL12g20890	497.032	0.0365776	0.0845561	0.622196	0.815285	0.147593	0.0889313	0.0580831	0.233428	vacuolar protein sorting-associated protein 26A (LOC104234232) mRNA (XM 009787771.1 XP 009786073.1)	AT4G27690	VPS26B	FALSE	VPS26B	TAIR	AT4G27690.1 | Symbols:VPS26B | vacuolar protein sorting 26B | Chr4:13824019-13826235 FORWARD LENGTH=303	GO:0006886 / GO:0006886 / GO:0042147	intracellular protein transport / intracellular protein transport / retrograde transport, endosome to Golgi	86.6	96.5	sp|Q9T091|VP26B_ARATH	86.6	96.5							other
NbL12g20900	354.38	0.0827283	0.116289	0.359	0.626209	0.0658922	0.120984	0.485463	0.724078	probable aminopyrimidine aminohydrolase mitochondrial (LOC109210363) mRNA (XM 019373763.1 XP 019229308.1)	AT5G32470	PALE1	FALSE	PALE1	TAIR	AT5G32470.1 | Symbols:no symbol available | no full name available | Chr5:12085328-12088569 REVERSE LENGTH=617	GO:0009228	thiamine biosynthetic process	65.8	93.5	sp|F4KFT7|TENAC_ARATH	65.8	93.5							other
NbL12g20910	17.3533	0.159485	0.223487	0.104932	0.328972	0.254947	0.277181	0.0346359	0.175171	leucine-rich repeat receptor-like protein kinase PXL1 (LOC104232149) mRNA (XM 009785270.1 XP 009783572.1)			FALSE		none															other
NbL12g20920	0.0487826	0	0.44897	1		0.00328505	0.405838	0.939484		uncharacterized LOC107792328 (LOC107792328) transcript variant X5 mRNA (XM 016614542.1 XP 016470028.1)	AT1G13810	AT1G13810	FALSE	AT1G13810	TAIR	AT1G13810.1 | Symbols:no symbol available | no full name available | Chr1:4734088-4735164 FORWARD LENGTH=303			50.2	63.9										other
NbL12g20930	311.698	-0.065008	0.101886	0.43955	0.691765	-0.0553059	0.105823	0.528494	0.754612	protein CHROMATIN REMODELING 20 (LOC109241985) transcript variant X2 mRNA (XM 019408808.1 XP 019264353.1)	AT1G08600	ATRX	FALSE	ATRX	TAIR	AT1G08600.2 | Symbols:ATRX,CHR20 | | Chr1:2724562-2733431 FORWARD LENGTH=1479	GO:0006325 / GO:0009555 / GO:0043007	chromatin organization / pollen development / maintenance of rDNA	58.9	99.1	sp|F4HW51|CHR20_ARATH	58.9	99.1							other
NbL12g20940	98.3967	0.202694	0.141493	0.0392594	0.189093	0.320268	0.168453	0.00464412	0.051478	uncharacterized LOC104094361 (LOC104094361) mRNA (XM 009600285.3 XP 009598580.1)	AT3G04350	AT3G04350	FALSE	AT3G04350	TAIR	AT3G04350.1 | Symbols:no symbol available | no full name available | Chr3:1153972-1156469 REVERSE LENGTH=567			60	99.5	sp|Q501D1|Y1490_ARATH	54.4	99.7							other
NbL12g20960	453.864	-0.0842779	0.101957	0.316596	0.587597	-0.120406	0.107167	0.173529	0.428595	protein PHR1-LIKE 1-like (LOC107782085) mRNA (XM 016602916.1 XP 016458402.1)	AT5G29000	PHL1	FALSE	PHL1	TAIR	AT5G29000.2 | Symbols:PHL1 | PHR1-like 1 | Chr5:11022336-11024229 REVERSE LENGTH=413	GO:0048364 / GO:1901000	root development / regulation of response to salt stress	44.6	75.6	sp|Q8GUN5|PHL1_ARATH	44.6	75.6							other
NbL12g20970	244.111	-0.000417188	0.121278	0.996364	0.998576	-0.045962	0.126997	0.63372	0.820566	protein IQ-DOMAIN 1-like (LOC107783856) transcript variant X1 mRNA (XM 016604883.1 XP 016460369.1)	AT3G52290	IQD3	FALSE	IQD3	TAIR	AT3G52290.1 | Symbols:IQD3 | IQ-domain 3 | Chr3:19394441-19396196 FORWARD LENGTH=430			55.4	99.2	sp|Q9FT53|IQD3_ARATH	55.4	99.2							other
NbL12g20980	665.223	0.168329	0.138134	0.0822286	0.286777	0.146221	0.143279	0.151215	0.39768	mitochondrial substrate carrier family protein C (LOC104215478) transcript variant X2 mRNA (XM 009765297.1 XP 009763599.1)	AT2G35800	SAMTL	FALSE	SAMTL	TAIR	AT2G35800.1 | Symbols:SAMTL | S-adenosyl methionine transporter-like | Chr2:15044437-15048352 FORWARD LENGTH=823	GO:0055085	transmembrane transport	64	98.6										other
NbL12g21000	2.07422	0.00728126	0.268098	0.909521	0.962958	0.0782689	0.311383	0.285353	0.554009	LOB domain-containing protein 1-like (LOC107803749) mRNA (XM 016627544.1 XP 016483030.1)	AT1G07900	LBD1	FALSE	LBD1	TAIR	AT1G07900.1 | Symbols:LBD1 | LOB domain-containing protein 1 | Chr1:2442624-2443631 FORWARD LENGTH=190			62.6	89	sp|Q9LQR0|LBD1_ARATH	62.6	89							other
NbL12g21010	26.8889	0.202939	0.236878	0.0541786	0.227005	0.121467	0.206799	0.233895	0.499796	pentatricopeptide repeat-containing protein At2g16880 (LOC104238120) transcript variant X2 mRNA (XM 009792401.1 XP 009790703.1)			FALSE		none															other
NbL12g21020	862.921	-0.042861	0.103708	0.613939	0.810128	-0.14766	0.110771	0.101961	0.32043	uncharacterized LOC107785953 (LOC107785953) mRNA (XM 016607379.1 XP 016462865.1)	AT2G35820	AT2G35820	FALSE	AT2G35820	TAIR	AT2G35820.2 | Symbols:no symbol available | no full name available | Chr2:15050663-15052004 FORWARD LENGTH=282	GO:0000256	allantoin catabolic process	57	81.4										other
NbL12g21040	3.92035	-0.00738145	0.235944	0.916264	0.965815	0.00566219	0.24914	0.940678	0.976075	salt stress-induced hydrophobic peptide ESI3 (LOC109226399) mRNA (XM 019391174.1 XP 019246719.1)			FALSE		none															other
NbL12g21050	615.026	0.0393032	0.113312	0.658801	0.835239	0.0591426	0.118442	0.526875	0.753299	uncharacterized LOC109225879 (LOC109225879) transcript variant X2 mRNA (XM 019390687.1 XP 019246232.1)			FALSE		none															other
NbL12g21080	38.7507	0.156809	0.171504	0.114551	0.344245	-0.0165184	0.165644	0.869786	0.944176	uncharacterized LOC109241591 (LOC109241591) mRNA (XM 019408352.1 XP 019263897.1)			FALSE		none															other
NbL12g21090	683.123	-0.175887	0.108878	0.044497	0.203429	-0.227763	0.117544	0.0150005	0.105047	nuclear cap-binding protein subunit 2 (LOC104211511) mRNA (XM 009760577.1 XP 009758879.1)	AT5G44200	ATCBP20	FALSE	ATCBP20	TAIR	AT5G44200.1 | Symbols:ATCBP20,CBP20 | CAP-binding protein 20 | Chr5:17802062-17803875 REVERSE LENGTH=257	GO:0000394 / GO:0000398 / GO:0016070 / GO:0031053 / GO:0045292 / GO:0051607	RNA splicing, via endonucleolytic cleavage and ligation / mRNA splicing, via spliceosome / RNA metabolic process / primary miRNA processing / mRNA cis splicing, via spliceosome / defense response to virus	76.7	99.6	sp|Q9XFD1|NCBP2_ARATH	76.7	99.6							Defense
NbL12g21100	26.2857	-0.295748	0.295704	0.0162716	0.112712	0.0062251	0.187379	0.94884	0.979764	probable RNA-binding protein ARP1 (LOC109228471) transcript variant X1 mRNA (XM 019393569.1 XP 019249114.1)	AT3G54770	ARP1	FALSE	ARP1	TAIR	AT3G54770.1 | Symbols:ARP1 | ABA-regulated RNA-binding protein 1 | Chr3:20273863-20275827 REVERSE LENGTH=261	GO:0009414 / GO:0009651 / GO:0009737 / GO:0010029	response to water deprivation / response to salt stress / response to abscisic acid / regulation of seed germination	52	76.3	sp|Q9M1S3|ARP1_ARATH	52	76.3							other
NbL12g21110	9.05373	0.051877	0.228885	0.501294	0.736453	0.0898513	0.255794	0.305395	0.574573				FALSE		none															other
NbL12g21120	0.0498435	-0.00582294	0.449898	0.915817		-0.0062274	0.406622	0.885713		CLK4-associating serine/arginine rich protein (LOC109235638) transcript variant X1 mRNA (XM 019401818.1 XP 019257363.1)			FALSE		none															other
NbL12g21140	202.552	0.0098527	0.100658	0.906042	0.96168	0.0534199	0.104674	0.53992	0.762214	uncharacterized LOC107829402 (LOC107829402) mRNA (XM 016656896.1 XP 016512382.1)	AT3G50340	AT3G50340	FALSE	AT3G50340	TAIR	AT3G50340.1 | Symbols:no symbol available | no full name available | Chr3:18665333-18666544 REVERSE LENGTH=403			76.2	98.8										other
NbL12g21160	2584.25	0.201587	0.186126	0.0517511	0.221144	0.226715	0.200841	0.0461362	0.206672	zeaxanthin epoxidase chloroplastic (LOC104104310) mRNA (XM 009612360.3 XP 009610655.1)	AT5G67030	ABA2_NICPL	FALSE	ABA1	UniProt	sp|Q40412|ABA2_NICPL Zeaxanthin epoxidase, chloroplastic OS=Nicotiana plumbaginifolia OX=4092 GN=ABA2 PE=1 SV=1	GO:0006970 / GO:0009408 / GO:0009414 / GO:0009688 / GO:0009688 / GO:0010114 / GO:0010182 / GO:0016123	response to osmotic stress / response to heat / response to water deprivation / abscisic acid biosynthetic process / abscisic acid biosynthetic process / response to red light / sugar mediated signaling pathway / xanthophyll biosynthetic process	76.6	85.6	sp|Q40412|ABA2_NICPL	96.4	99.8							Heat
NbL12g21170	258.131	-0.055709	0.127078	0.549701	0.769995	0.025845	0.132113	0.791677	0.907004	uncharacterized LOC104102564 (LOC104102564) transcript variant X3 mRNA (XM 033657788.1 XP 033513679.1)	AT1G45207	AT1G45207	FALSE	AT1G45207	TAIR	AT1G45207.2 | Symbols:no symbol available | no full name available | Chr1:17130703-17133548 REVERSE LENGTH=555	GO:0008150	biological_process	40.5	99.5										other
NbL14g00760	1.53938	1.79015	1.88244	0.000970369	0.0177629	0.0548571	0.328324	0.388481	0.650999	probable LRR receptor-like serine/threonine-protein kinase At3g47570 (LOC107804195) mRNA (XM 016628036.1 XP 016483522.1)	AT3G47570	AT3G47570	FALSE	AT3G47570	TAIR	AT3G47570.1 | Symbols:no symbol available | no full name available | Chr3:17527611-17530748 FORWARD LENGTH=1010	GO:0006468	protein phosphorylation	41.2	87.9	sp|Q1MX30|XA21_ORYSI	39.9	94.9							other	GUS
NbL12g21190	2.99209	0.0857152	0.287539	0.2653	0.5387	0.0122107	0.258172	0.86734	0.942893	transcription factor HEC1-like (LOC104245159) mRNA (XM 009800727.1 XP 009799029.1)	AT3G50330	HEC2	FALSE	HEC2	TAIR	AT3G50330.1 | Symbols:HEC2 | HECATE 2 | Chr3:18657423-18658118 REVERSE LENGTH=231	GO:0006355 / GO:0009266 / GO:0010500 / GO:0048462 / GO:0048467 / GO:0048480 / GO:0080126	regulation of DNA-templated transcription / response to temperature stimulus / transmitting tissue development / carpel formation / gynoecium development / stigma development / ovary septum development	86.5	52.8	sp|Q9SND4|HEC2_ARATH	86.5	52.8							other
NbL12g21200	26.9339	-0.0239938	0.172112	0.791003	0.906926	-0.0709847	0.187093	0.477004	0.718104	TMV resistance protein N-like (LOC109209793) transcript variant X2 mRNA (XM 019373131.1 XP 019228676.1)	AT5G45200	AT5G45200	FALSE	AT5G45200	TAIR(weak)	AT5G45200.1 | Symbols:no symbol available | no full name available | Chr5:18283967-18290332 REVERSE LENGTH=1261	GO:0006952 / GO:0007165	defense response / signal transduction	31.3	74.3										other
NbL12g21220	1.67767	0.138311	0.496818	0.112925	0.341715	0.0605984	0.341231	0.340649	0.608253	mitogen-activated protein kinase kinase kinase NPK1-like (LOC109210024) mRNA (XM 019373395.1 XP 019228940.1)	AT4G36950	M3K20_ARATH	FALSE	MAPKKK21	UniProt	sp|Q9SND6|M3K20_ARATH Mitogen-activated protein kinase kinase kinase 20 OS=Arabidopsis thaliana OX=3702 GN=MAPKKK20 PE=1 SV=1	GO:0007165	signal transduction	50.6	96.8	sp|Q9SND6|M3K20_ARATH	50.8	94							other
NbL12g21230	11.412	-0.0168666	0.205354	0.831698	0.928158	-0.0691729	0.229895	0.441127	0.692735			Subclass_1	TRUE		none									Class_II	Subclass_1	TIR	hAT	36.1	3.91e-23	TE
NbL12g21240	37.4974	-0.0295022	0.15847	0.752881	0.886259	-0.170008	0.187298	0.115416	0.342511	uncharacterized LOC109206490 (LOC109206490) mRNA (XM 019369314.1 XP 019224859.1)		Subclass_1	TRUE		none									Class_II	Subclass_1	TIR	EnSpm/CACTA	82.6	1.3e-81	TE
NbL12g21250	0.0963171	0.0121709	0.452999	0.825929		0	0.405535	1					FALSE		none															other
NbL12g21260	44.0705	0.0338699	0.172885	0.708666	0.862894	-0.275542	0.261772	0.0255276	0.14563	uncharacterized LOC107804162 (LOC107804162) mRNA (XM 016628005.1 XP 016483491.1)	AT1G45688	CC1	FALSE	CC1	TAIR	AT1G45688.1 | Symbols:CC1 | companion of cellulose synthase 1 | Chr1:17191502-17192870 FORWARD LENGTH=342			54.2	96.9										other
NbL12g21270	33.8874	0.146032	0.179389	0.137573	0.380855	0.299984	0.24003	0.0161785	0.109831	PI-PLC X domain-containing protein At5g67130-like (LOC107821973) mRNA (XM 016648465.1 XP 016503951.1)	AT4G36945	AT4G36945	FALSE	AT4G36945	TAIR	AT4G36945.1 | Symbols:no symbol available | no full name available | Chr4:17420098-17422047 REVERSE LENGTH=408	GO:0006629	lipid metabolic process	69.2	77.3	sp|Q93XX5|Y5713_ARATH	52.6	80							other
NbL12g21300	100.493	0.118269	0.153321	0.222722	0.493001	0.185912	0.172216	0.0852714	0.290255				FALSE		none															other
NbL12g21310	526.63	-0.105824	0.144387	0.271371	0.544737	-0.135626	0.155085	0.191143	0.450198	DNA polymerase alpha catalytic subunit (LOC104212995) mRNA (XM 009762368.1 XP 009760670.1)	AT5G67100	DPOLA_ORYSJ	FALSE	ICU2	UniProt	sp|O48653|DPOLA_ORYSJ DNA polymerase alpha catalytic subunit OS=Oryza sativa subsp. japonica OX=39947 GN=Os01g0868300 PE=2 SV=2	GO:0006272 / GO:0006273 / GO:0009910 / GO:0009965 / GO:0071897 / GO:1902975 / GO:1902975	leading strand elongation / lagging strand elongation / negative regulation of flower development / leaf morphogenesis / DNA biosynthetic process / mitotic DNA replication initiation / mitotic DNA replication initiation	60.1	99.8	sp|O48653|DPOLA_ORYSJ	63.7	99.3							other
NbL12g21320	4.77779	0.019468	0.222801	0.793302	0.907901	-0.114579	0.282862	0.19711	0.457652	transcription factor SPATULA-like (LOC107807290) mRNA (XM 016631649.1 XP 016487135.1)			FALSE		none															other
NbL12g21330	76.3656	0.054074	0.136336	0.567739	0.781864	0.0842645	0.143945	0.403414	0.663568	uncharacterized LOC107803050 (LOC107803050) partial mRNA (XM 016626647.1 XP 016482133.1)		LINE	TRUE		none									Class_I	LINE			67.6	1.26e-65	TE
NbL12g21340	20.4298	-0.0303988	0.185705	0.725672	0.872504	-0.0472445	0.199624	0.620433	0.812189	E3 ubiquitin-protein ligase MBR1-like (LOC104227745) transcript variant X8 mRNA (XM 009780060.1 XP 009778362.1)			FALSE		none															other
NbL08g10540	46.7148	2.30431	0.508547	1.04831e-07	9.95872e-06	0.0541247	0.215824	0.554492	0.771452	IAA-amino acid hydrolase ILR1-like 2 (LOC107826904) mRNA (XM 016653949.1 XP 016509435.1)	AT1G51760	IAR3	FALSE	IAR3	TAIR	AT1G51760.1 | Symbols:IAR3,JR3 | IAA-ALANINE RESISTANT 3,JASMONIC ACID RESPONSIVE 3 | Chr1:19199562-19201424 FORWARD LENGTH=440	GO:0009611 / GO:0009850 / GO:0009850	response to wounding / auxin metabolic process / auxin metabolic process	56.8	88.5	sp|O04373|ILL4_ARATH	56.8	88.5							other	GUS
NbL12g21360	100.073	-0.0454464	0.128118	0.626154	0.817716	-0.0185363	0.13358	0.850274	0.934359	F-box protein At5g67140 (LOC109230874) mRNA (XM 019396334.1 XP 019251879.1)	AT5G67140	AT5G67140	FALSE	AT5G67140	TAIR	AT5G67140.1 | Symbols:no symbol available | no full name available | Chr5:26794009-26795213 REVERSE LENGTH=228	GO:0031146	SCF-dependent proteasomal ubiquitin-dependent protein catabolic process	70.5	93.7	sp|Q9FH99|FB302_ARATH	70.5	93.7							other
NbL12g21370	792.256	-0.107534	0.0800267	0.130931	0.370097	-0.144828	0.0837595	0.0517159	0.219273	PI-PLC X domain-containing protein At5g67130 (LOC104112708) transcript variant X2 mRNA (XM 033660404.1 XP 033516295.1)	AT5G67130	AT5G67130	FALSE	AT5G67130	TAIR	AT5G67130.1 | Symbols:no symbol available | no full name available | Chr5:26791599-26793649 FORWARD LENGTH=426	GO:0006629	lipid metabolic process	70.7	72.5	sp|Q93XX5|Y5713_ARATH	70.7	72.5							other
NbL12g21380	177.52	0.0674637	0.143643	0.479188	0.721465	0.00734513	0.149385	0.941863	0.976511	histone-lysine N-methyltransferase CLF-like (LOC109230876) transcript variant X1 mRNA (XM 019396336.1 XP 019251881.1)	AT2G23380	CLF	FALSE	CLF	TAIR	AT2G23380.1 | Symbols:CLF,ICU1,SET1,SDG1 | INCURVATA 1,SETDOMAIN GROUP 1,SETDOMAIN 1,CURLY LEAF | Chr2:9955570-9960117 FORWARD LENGTH=902	GO:0006338 / GO:0006355 / GO:0009294 / GO:0009737 / GO:0009909 / GO:0009965 / GO:0010228 / GO:0031507 / GO:0045814 / GO:0045815 / GO:0141044 / GO:1900055 / GO:1990110	chromatin remodeling / regulation of DNA-templated transcription / DNA-mediated transformation / response to abscisic acid / regulation of flower development / leaf morphogenesis / vegetative to reproductive phase transition of meristem / heterochromatin formation / negative regulation of gene expression, epigenetic / transcription initiation-coupled chromatin remodeling / epigenetic programming in the endosperm / regulation of leaf senescence / callus formation	55.9	96.1	sp|P93831|CLF_ARATH	55.9	96.1							other
NbL08g08370	79.6097	0.299179	0.133677	0.0021481	0.0306534	0.0536927	0.121139	0.569844	0.781661	uncharacterized LOC104119217 (LOC104119217) mRNA (XM 009630662.3 XP 009628957.2)	AT1G03730	AT1G03730	FALSE	AT1G03730	TAIR	AT1G03730.1 | Symbols:no symbol available | no full name available | Chr1:931017-931520 REVERSE LENGTH=167			56.1	83.3										other	GUS
NbL12g21400	140.628	0.0321049	0.139279	0.734615	0.87723	-0.00782551	0.14588	0.937857	0.974929	filament-like plant protein 7 (LOC109239931) transcript variant X4 mRNA (XM 019406538.1 XP 019262083.1)			FALSE		none															other
NbL12g21410	465.981	-0.0527284	0.0952061	0.513046	0.744964	-0.101869	0.0997432	0.227962	0.493417	floral homeotic protein APETALA 2 (LOC104087146) mRNA (XM 009591551.3 XP 009589846.1)	AT4G36920	AP2	FALSE	AP2	TAIR	AT4G36920.1 | Symbols:AP2,FL1,AtAP2,FLO2 | FLOWER 1,FLORAL MUTANT 2,APETALA 2 | Chr4:17400998-17403140 FORWARD LENGTH=432	GO:0006355 / GO:0006355 / GO:0009908 / GO:0010073 / GO:0010093 / GO:0019953 / GO:0030154 / GO:0048316 / GO:0048481	regulation of DNA-templated transcription / regulation of DNA-templated transcription / flower development / meristem maintenance / specification of floral organ identity / sexual reproduction / cell differentiation / seed development / plant ovule development	67.2	63.9	sp|P47927|AP2_ARATH	67.2	63.9							other
NbL12g21420	0.671073	-0.0225699	0.366547	0.702445		-0.0183821	0.347487	0.724849		DUF724 domain-containing protein 3-like (LOC109239873) mRNA (XM 019406466.1 XP 019262011.1)	AT1G09320	ADCP1	FALSE	ADCP1	TAIR(weak)	AT1G09320.1 | Symbols:no symbol available | no full name available | Chr1:3010270-3012228 REVERSE LENGTH=517	GO:0006346	DNA methylation-dependent heterochromatin formation	34	83.2	sp|Q500V5|AGDP1_ARATH	34	83.2							other
NbL12g21430	146.15	-0.0855207	0.1169	0.344195	0.612708	-0.172031	0.126721	0.076802	0.273006	protein SIEL-like (LOC109239880) transcript variant X5 mRNA (XM 019406475.1 XP 019262020.1)	AT3G08800	DSP3	FALSE	DSP3	TAIR	AT3G08800.1 | Symbols:SIEL | SHORT-ROOT interacting embryonic lethal | Chr3:2671148-2674910 FORWARD LENGTH=936	GO:0010496 / GO:0010496 / GO:0034472 / GO:0090057	intercellular transport / intercellular transport / snRNA 3'-end processing / root radial pattern formation	41.5	93.9	sp|Q8VZA0|SIEL_ARATH	41.5	93.9							other
NbL12g21470	379.738	0.161239	0.113201	0.0711152	0.264703	0.0150417	0.114636	0.8699	0.944233	probable pre-mRNA-splicing factor ATP-dependent RNA helicase DEAH5 (LOC107775318) mRNA (XM 016595046.1 XP 016450532.1)	AT3G26560	AT3G26560	FALSE	AT3G26560	TAIR	AT3G26560.1 | Symbols:no symbol available | no full name available | Chr3:9750122-9753719 REVERSE LENGTH=1168	GO:0000398 / GO:0000398	mRNA splicing, via spliceosome / mRNA splicing, via spliceosome	83.2	99.7	sp|Q38953|DEAH5_ARATH	83.2	99.7							other
NbL12g21480	252.469	-0.194967	0.151277	0.0509653	0.219257	-0.225785	0.164458	0.0378399	0.184569	DNA repair protein recA homolog 3 mitochondrial (LOC109225666) mRNA (XM 019390415.1 XP 019245960.1)	AT2G19490	RECA2	FALSE	RECA2	TAIR	AT2G19490.1 | Symbols:RECA2 | A. thaliana recA homolog 2 | Chr2:8441732-8444006 FORWARD LENGTH=430	GO:0006281	DNA repair	64.3	92.7	sp|Q9ZUP2|RECA3_ARATH	64.3	92.7							other
NbL12g21490	2233.51	0.00577066	0.110532	0.947664	0.978843	-0.0478208	0.115585	0.604286	0.802752	nucleosome assembly protein 1	AT2G19480	NAP1B_TOBAC	FALSE	NAP1;2	UniProt	sp|Q70Z18|NAP1B_TOBAC Nucleosome assembly protein 1;2 OS=Nicotiana tabacum OX=4097 GN=NAP1;2 PE=1 SV=1	GO:0000724 / GO:0006281 / GO:0006334 / GO:0006334 / GO:0009294 / GO:0016444 / GO:0016444	double-strand break repair via homologous recombination / DNA repair / nucleosome assembly / nucleosome assembly / DNA-mediated transformation / somatic cell DNA recombination / somatic cell DNA recombination	74.7	99.7	sp|Q70Z18|NAP1B_TOBAC	94.2	99.7							other
NbL12g21500	92.453	0.0683538	0.142761	0.47331	0.717415	-0.00874136	0.148489	0.930787	0.971993	zinc finger CCCH domain-containing protein 65 (LOC104111140) transcript variant X1 mRNA (XM 009620753.3 XP 009619048.1)			FALSE		none															other
NbL12g21510	1.97299	0.0586025	0.283636	0.405027	0.665424	-0.00176124	0.271043	0.979407	0.992439	uncharacterized LOC107765601 (LOC107765601) mRNA (XM 016584268.1 XP 016439754.1)	AT3G29450	Subclass_1	TRUE	AT3G29450	TAIR(weak)	AT3G29450.1 | Symbols:no symbol available | no full name available | Chr3:11322669-11324582 FORWARD LENGTH=522	GO:0008150	biological_process	35.6	94.8				Class_II	Subclass_1	TIR	hAT	67.1	2.39e-59	TE
NbL12g21520	22.5141	0.00485639	0.184035	0.955164	0.982077	-0.0228144	0.196808	0.80988	0.915429				FALSE		none															other
NbL18g03340	3.40992	4.15747	1.07259	2.67443e-06	0.000163879	0.0533252	0.29837	0.436409	0.688771	putative glycine-rich cell wall structural protein 1 (LOC109211786) mRNA (XM 019375362.1 XP 019230907.1)			FALSE		none															other	GUS
NbL12g21540	20.6759	-0.0583811	0.177469	0.520153	0.750131	-0.11771	0.199453	0.250426	0.51747				FALSE		none															other
NbL12g21550	23.3784	0.140805	0.2812	0.124738	0.360639	0.145943	0.28293	0.133274	0.371073	boron transporter 4-like (LOC104089604) transcript variant X3 mRNA (XM 033654406.1 XP 033510297.1)	AT1G15460	ATBOR4	FALSE	ATBOR4	TAIR	AT1G15460.1 | Symbols:BOR4,ATBOR4 | ARABIDOPSIS THALIANA REQUIRES HIGH BORON 4,REQUIRES HIGH BORON 4 | Chr1:5310196-5313376 REVERSE LENGTH=683	GO:0006820 / GO:0035445 / GO:0046713 / GO:0050801 / GO:0055085 / GO:0080029	monoatomic anion transport / borate transmembrane transport / borate transport / monoatomic ion homeostasis / transmembrane transport / cellular response to boron-containing substance levels	73.2	95.6	sp|Q9XI23|BOR4_ARATH	73.2	95.6							other
NbL12g21560	35.5704	0.127154	0.201413	0.17897	0.439157	-0.00575058	0.191364	0.952226	0.981174	tetraspanin-2 (LOC109241956) mRNA (XM 019408783.1 XP 019264328.1)	AT2G19580	TET2	FALSE	TET2	TAIR	AT2G19580.1 | Symbols:TET2 | tetraspanin2 | Chr2:8472393-8475021 REVERSE LENGTH=270	GO:0009734	auxin-activated signaling pathway	63.4	98.5	sp|Q9ZUN5|TET2_ARATH	63.4	98.5							other
NbL12g21570	89.4173	-0.00120343	0.158026	0.989733	0.996083	0.0874294	0.171286	0.393648	0.655262	uncharacterized LOC109241779 (LOC109241779) mRNA (XM 019408552.1 XP 019264097.1)		LINE	TRUE		none									Class_I	LINE			75.2	7.87e-140	TE
NbL12g21580	4.81385	-0.0707892	0.253494	0.356946	0.624429	0.0452257	0.246244	0.577	0.786263	callose synthase 5 (LOC104218331) mRNA (XM 009768801.1 XP 009767103.1)	AT2G13680	ATGSL02	FALSE	ATGSL02	TAIR	AT2G13680.1 | Symbols:GLS2,CALS5,ATGSL02 | callose synthase 5,ARABIDOPSIS THALIANA GLUCAN SYNTHASE-LIKE 2,GLUCAN SYNTHASE-LIKE 2 | Chr2:5695124-5706134 FORWARD LENGTH=1923	GO:0006075 / GO:0009555 / GO:0009556 / GO:0009846 / GO:0009860 / GO:0010208 / GO:0080092	(1->3)-beta-D-glucan biosynthetic process / pollen development / microsporogenesis / pollen germination / pollen tube growth / pollen wall assembly / regulation of pollen tube growth	80.8	98.9	sp|Q3B724|CALS5_ARATH	80.8	98.9							other
NbL12g21600	912.352	-0.0632775	0.0978017	0.440409	0.692498	-0.056335	0.101649	0.510214	0.741981	pentatricopeptide repeat-containing protein At1g09900-like (LOC109208826) mRNA (XM 019371977.1 XP 019227522.1)			FALSE		none															other
NbL12g21610	258.649	0.0994769	0.135496	0.295565	0.568828	0.105427	0.142679	0.296429	0.565192	phosphatidylinositol 4-kinase beta 1-like (LOC104111585) transcript variant X1 mRNA (XM 009621319.3 XP 009619614.1)	AT5G64070	PI-4KBETA1	FALSE	PI-4KBETA1	TAIR	AT5G64070.1 | Symbols:PI4KBETA1,PI-4KBETA1 | phosphatidylinositol 4-OH kinase beta1,PHOSPHATIDYLINOSITOL 4-OH KINASE BETA1 | Chr5:25637492-25643902 REVERSE LENGTH=1121	GO:0006661 / GO:0009860 / GO:0046854 / GO:0046854 / GO:0048015 / GO:0048768	phosphatidylinositol biosynthetic process / pollen tube growth / phosphatidylinositol phosphate biosynthetic process / phosphatidylinositol phosphate biosynthetic process / phosphatidylinositol-mediated signaling / root hair cell tip growth	75	99.9	sp|Q9FMJ0|P4KB1_ARATH	75	99.9							other
NbL12g21620	496.36	-0.148012	0.0927603	0.0616974	0.244928	-0.12849	0.0961158	0.118814	0.348241	guanylate kinase 2 chloroplastic/mitochondrial-like (LOC107798050) mRNA (XM 016620988.1 XP 016476474.1)	AT3G06200	GMK2_ORYSJ	FALSE	AT3G06200	UniProt	sp|Q10M74|GMK2_ORYSJ Guanylate kinase 2, chloroplastic/mitochondrial OS=Oryza sativa subsp. japonica OX=39947 GN=V2 PE=1 SV=1	GO:0048638	regulation of developmental growth	62	84.4	sp|Q10M74|GMK2_ORYSJ	77.1	73.8							other
NbL12g21650	5.7435	-0.0422543	0.221131	0.584935	0.791938	0.13882	0.272298	0.151379	0.397897	NADH dehydrogenase [ubiquinone] iron-sulfur protein 5-B-like (LOC107823891) mRNA (XM 016650597.1 XP 016506083.1)			FALSE		none															other
NbL12g21660	118.577	0.006749	0.153446	0.942871	0.977526	0.0919705	0.166309	0.371096	0.634999	uncharacterized LOC109241779 (LOC109241779) mRNA (XM 019408552.1 XP 019264097.1)		LINE	TRUE		none									Class_I	LINE			76.4	1.33e-140	TE
NbL12g21670	53.7604	-0.23567	0.175172	0.0250712	0.145733	-0.207751	0.17383	0.0576668	0.232581	polyadenylate-binding protein 2-like (LOC109240601) transcript variant X2 mRNA (XM 019407269.1 XP 019262814.1)	AT4G34110	ATPAB2	FALSE	ATPAB2	TAIR	AT4G34110.1 | Symbols:ATPAB2,PAB2,PABP2 | poly(A) binding protein 2,ARABIDOPSIS POLY(A) BINDING 2,POLY(A) BINDING PROTEIN 2 | Chr4:16336732-16339892 FORWARD LENGTH=629	GO:0006413 / GO:0006446 / GO:0048255 / GO:0060211 / GO:1900151	translational initiation / regulation of translational initiation / mRNA stabilization / regulation of nuclear-transcribed mRNA poly(A) tail shortening / regulation of nuclear-transcribed mRNA catabolic process, deadenylation-dependent decay	68.3	98.9	sp|P42731|PABP2_ARATH	68.3	98.9							other
NbL12g21680	18.0129	0.0708697	0.195097	0.41922	0.676972	-0.0682341	0.20785	0.47386	0.715944	probable cysteine desulfurase (LOC107786404) mRNA (XM 016607871.1 XP 016463357.1)			FALSE		none															other
NbL12g21690	467.906	0.083128	0.139276	0.383133	0.646932	-0.136721	0.150891	0.185049	0.443058	cell wall / vacuolar inhibitor of fructosidase 2-like (LOC107778184) mRNA (XM 016598389.1 XP 016453875.1)	AT5G64620	ATC/VIF2	FALSE	ATC/VIF2	TAIR	AT5G64620.1 | Symbols:ATC/VIF2,C/VIF2 | CELL WALL / VACUOLAR INHIBITOR OF FRUCTOSIDASE 2,cell wall / vacuolar inhibitor of fructosidase 2 | Chr5:25831875-25832417 FORWARD LENGTH=180	GO:0009827 / GO:0043086 / GO:0048281	plant-type cell wall modification / negative regulation of catalytic activity / inflorescence morphogenesis	47.6	97.9	sp|O49603|CVIF2_ARATH	47.6	97.9							other
NbL12g21700	4.60484	0.0260039	0.247753	0.707031	0.862067	0.0493449	0.266491	0.514354	0.744608	pumilio homolog 23-like (LOC107797789) mRNA (XM 016620708.1 XP 016476194.1)			FALSE		none															other
NbL11g00080	500.413	0.28466	0.118526	0.00191095	0.0283303	0.0527936	0.111609	0.559811	0.775056	acetylajmalan esterase-like (LOC107787026) mRNA (XM 016608544.1 XP 016464030.1)	AT5G03980	AAE_RAUSE	FALSE	AT5G03980	UniProt	sp|Q3MKY2|AAE_RAUSE Acetylajmalan esterase OS=Rauvolfia serpentina OX=4060 GN=AAE PE=1 SV=1	GO:0008150	biological_process	39.6	88.6	sp|Q3MKY2|AAE_RAUSE	45.2	88.6							other	GUS
NbL12g21720	174.243	-0.146109	0.172397	0.138103	0.381768	-0.173837	0.187836	0.108538	0.33109	chromatin assembly factor 1 subunit FAS2 (LOC109212923) mRNA (XM 019376654.1 XP 019232199.1)	AT5G64630	FAS2	FALSE	FAS2	TAIR	AT5G64630.2 | Symbols:FAS2,NFB01,MUB3.9,NFB1 | FASCIATA 2 | Chr5:25833298-25836158 FORWARD LENGTH=487	GO:0000724 / GO:0006310 / GO:0006334 / GO:0006334 / GO:0006335 / GO:0009555 / GO:0009933 / GO:0010026 / GO:0016049 / GO:0031507 / GO:0048366	double-strand break repair via homologous recombination / DNA recombination / nucleosome assembly / nucleosome assembly / DNA replication-dependent chromatin assembly / pollen development / meristem structural organization / trichome differentiation / cell growth / heterochromatin formation / leaf development	61.7	91.8	sp|Q9SXY1|FAS2_ARATH	61.7	91.8							other
NbL12g21730	97.577	0.248813	0.149526	0.0140145	0.103431	0.172666	0.145133	0.0932867	0.304743	protein trichome berefringence-like 7 (LOC109212922) mRNA (XM 019376653.1 XP 019232198.1)	AT1G48880	TBL7	FALSE	TBL7	TAIR	AT1G48880.1 | Symbols:TBL7 | TRICHOME BIREFRINGENCE-LIKE 7 | Chr1:18081033-18082650 FORWARD LENGTH=445			64.2	88.4	sp|F4I037|TBL7_ARATH	64.2	88.4							other
NbL02g17200	10.947	0.794335	0.677359	0.00134151	0.0223413	0.0518633	0.225929	0.557164	0.773339	uncharacterized protein PHLOEM PROTEIN 2-LIKE A4-like (LOC107761060) mRNA (XM 016579227.1 XP 016434713.1)	AT4G19840	LEC_LUFAC	FALSE	AN5	UniProt	sp|C0HJV2|LEC_LUFAC Lectin OS=Luffa acutangula OX=56866 PE=1 SV=1	GO:0009625	response to insect	47.1	77.2	sp|C0HJV2|LEC_LUFAC	48.5	75.7							other	GUS
NbL12g21760	309.27	0.0449067	0.105608	0.600885	0.801556	-0.0272508	0.109787	0.761202	0.89229	probable pectinesterase/pectinesterase inhibitor 51 (LOC109240193) mRNA (XM 019406832.1 XP 019262377.1)	AT5G09760	PMEI-PME51	FALSE	PMEI-PME51	TAIR	AT5G09760.2 | Symbols:no symbol available | no full name available | Chr5:3032368-3034364 FORWARD LENGTH=577	GO:0042545 / GO:0045490	cell wall modification / pectin catabolic process	67.9	89.3	sp|Q9LXD9|PME51_ARATH	67.9	89.3							other
NbL12g21780	6.67864	-0.0233168	0.243747	0.737849	0.878825	-0.0408608	0.261258	0.588881	0.793451	UDP-glucuronate:xylan alpha-glucuronosyltransferase 1 (LOC104226415) transcript variant X2 mRNA (XM 009778411.1 XP 009776713.1)	AT3G18660	GUX1	FALSE	GUX1	TAIR	AT3G18660.2 | Symbols:PGSIP1,GUX1 | glucuronic acid substitution of xylan 1,plant glycogenin-like starch initiation protein 1 | Chr3:6419211-6421959 REVERSE LENGTH=659	GO:0005982 / GO:0009834 / GO:0010417 / GO:0045492 / GO:0045492 / GO:0045492	starch metabolic process / plant-type secondary cell wall biogenesis / glucuronoxylan biosynthetic process / xylan biosynthetic process / xylan biosynthetic process / xylan biosynthetic process	65.3	98.7	sp|Q9LSB1|GUX1_ARATH	65.3	98.7							other
NbL12g21790	30.2292	-0.0697677	0.17824	0.445541	0.696942	-0.0617316	0.187443	0.533488	0.758062	probable pectinesterase/pectinesterase inhibitor 51 (LOC107771062) mRNA (XM 016590387.1 XP 016445873.1)	AT5G09760	PMEI-PME51	FALSE	PMEI-PME51	TAIR	AT5G09760.2 | Symbols:no symbol available | no full name available | Chr5:3032368-3034364 FORWARD LENGTH=577	GO:0042545 / GO:0045490	cell wall modification / pectin catabolic process	50.7	73.9	sp|Q9LXD9|PME51_ARATH	50.7	73.9							other
NbL12g21800	5.34099	-0.0958879	0.241312	0.25494	0.52906	0.0208123	0.222194	0.809918	0.915429	uncharacterized LOC104233387 (LOC104233387) mRNA (XM 009786775.1 XP 009785077.1)			FALSE		none															other
NbL12g21810	22.6152	-0.243889	0.2263	0.0276435	0.153974	-0.145392	0.191915	0.169383	0.422979	uncharacterized LOC107765938 (LOC107765938) mRNA (XM 016584636.1 XP 016440122.1)			FALSE		none															other
NbL12g21820	70.8881	-0.173808	0.148174	0.0782152	0.278218	-0.0685918	0.145386	0.496362	0.732376	probable Histone-lysine N-methyltransferase ATXR5 (LOC104233385) mRNA (XM 009786774.1 XP 009785076.1)	AT5G09790	ATXR5_RICCO	FALSE	ATXR5	UniProt	sp|B9RU15|ATXR5_RICCO Probable Histone-lysine N-methyltransferase ATXR5 OS=Ricinus communis OX=3988 GN=ATXR5 PE=1 SV=1	GO:0006275 / GO:0006357 / GO:0009294 / GO:0009555 / GO:0051726	regulation of DNA replication / regulation of transcription by RNA polymerase II / DNA-mediated transformation / pollen development / regulation of cell cycle	66.6	89.4	sp|B9RU15|ATXR5_RICCO	71.1	87.9							other
NbL12g21830	28.0243	0.0985627	0.175064	0.29639	0.569578	0.0121479	0.177451	0.902537	0.959931	protein MKS1-like (LOC104222120) mRNA (XM 009773310.1 XP 009771612.1)	AT3G18690	MKS1	FALSE	MKS1	TAIR	AT3G18690.1 | Symbols:MKS1 | MAP kinase substrate 1 | Chr3:6429755-6430423 REVERSE LENGTH=222	GO:0002758 / GO:0002758	innate immune response-activating signaling pathway / innate immune response-activating signaling pathway	43.7	80.5	sp|Q8LGD5|MKS1_ARATH	43.7	80.5							Defense
NbL12g21840	221.789	0.0986639	0.11869	0.278641	0.551872	-0.0364093	0.122705	0.701541	0.860005	uncharacterized WD repeat-containing protein C3H5.08c-like (LOC107791348) transcript variant X2 mRNA (XM 016613392.1 XP 016468878.1)	AT1G48870	AT1G48870	FALSE	AT1G48870	TAIR(weak)	AT1G48870.1 | Symbols:no symbol available | no full name available | Chr1:18072325-18074457 REVERSE LENGTH=593			38.3	97.2										other
NbL12g21850	232.376	-0.0886384	0.131635	0.347309	0.615759	-0.0699325	0.137154	0.481413	0.721352	protein TONSOKU-like (LOC107818764) transcript variant X2 mRNA (XM 016644815.1 XP 016500301.1)	AT3G18730	TONSL_CITUN	FALSE	BRU1	UniProt	sp|A0A2H5Q1B8|TONSL_CITUN Protein TONSOKU OS=Citrus unshiu OX=55188 GN=TSK PE=1 SV=1	GO:0000086 / GO:0009933 / GO:0009933 / GO:0009934 / GO:0040029 / GO:0051301 / GO:0072423	G2/M transition of mitotic cell cycle / meristem structural organization / meristem structural organization / regulation of meristem structural organization / epigenetic regulation of gene expression / cell division / response to DNA damage checkpoint signaling	48.1	99.2	sp|A0A2H5Q1B8|TONSL_CITUN	57.4	99.9							other
NbL12g21860	4204.93	-0.231378	0.146324	0.0207948	0.130353	-0.201058	0.148968	0.0543433	0.225691	40S ribosomal protein S18 (LOC109226325) mRNA (XM 019391113.1 XP 019246658.1)	AT1G22780	PFL	FALSE	PFL	TAIR	AT1G22780.1 | Symbols:RPS18A,PFL,PFL1 | POINTED FIRST LEAVES,POINTED FIRST LEAVES 1,40S RIBOSOMAL PROTEIN S18 | Chr1:8067990-8069163 FORWARD LENGTH=152	GO:0006413	translational initiation	92.8	99.3	sp|P34788|RS18_ARATH	92.8	99.3							other
NbL12g21870	34.8235	0.0687454	0.160733	0.467059	0.712531	0.104407	0.173169	0.312242	0.581188	serine/threonine-protein kinase ATG1t-like (LOC107803487) transcript variant X4 misc RNA (XR 001652032.1 )	AT1G49180	AT1G49180	FALSE	AT1G49180	TAIR	AT1G49180.1 | Symbols:no symbol available | no full name available | Chr1:18184840-18187444 REVERSE LENGTH=408	GO:0000045 / GO:0006468 / GO:0010506 / GO:0010506 / GO:0016310	autophagosome assembly / protein phosphorylation / regulation of autophagy / regulation of autophagy / phosphorylation	56.7	80.6	sp|F4I1N8|ATG1T_ARATH	56.7	80.6							other
NbL12g21880	674.977	0.22265	0.0915501	0.00450887	0.0506783	0.037796	0.0919765	0.636262	0.82249	acetylglutamate kinase (LOC109210538) mRNA (XM 019373963.1 XP 019229508.1)	AT3G57560	NAGK	FALSE	NAGK	TAIR	AT3G57560.1 | Symbols:NAGK | N-acetyl-l-glutamate kinase | Chr3:21311164-21312207 REVERSE LENGTH=347	GO:0006526 / GO:0042450	L-arginine biosynthetic process / arginine biosynthetic process via ornithine	78.9	80.2	sp|Q9SCL7|NAGK_ARATH	78.9	80.2							other
NbL12g21890	0.450984	0.0322764	0.471504	0.574387		0	0.403335	1		nodulation-signaling pathway 2 protein-like (LOC104213464) mRNA (XM 009762967.1 XP 009761269.1)	AT4G08250	NSP2_MEDTR	FALSE	AT4G08250	UniProt(weak)	sp|Q5NE24|NSP2_MEDTR Protein NODULATION SIGNALING PATHWAY 2 OS=Medicago truncatula OX=3880 GN=NSP2 PE=1 SV=1	GO:0006355 / GO:0006355	regulation of DNA-templated transcription / regulation of DNA-templated transcription	33.2	74.7	sp|Q5NE24|NSP2_MEDTR	36.8	76.2							other
NbL12g21900	428.289	-0.0305297	0.0767672	0.658059	0.834878	-0.0307303	0.0794884	0.667737	0.840323	translation initiation factor eIF-2B subunit beta (LOC109236942) transcript variant X2 mRNA (XM 019403182.1 XP 019258727.1)	AT3G07300	AT3G07300	FALSE	AT3G07300	TAIR	AT3G07300.3 | Symbols:no symbol available | no full name available | Chr3:2324967-2327380 REVERSE LENGTH=409	GO:0006413	translational initiation	78.2	98.3	sp|Q54EY2|EI2BB_DICDI	40.9	96.4							other
NbL12g21910	356.819	2.38741e-05	0.110876	0.999784	0.999936	-0.149645	0.119486	0.112254	0.337828	AP-1 complex subunit sigma-1-like (LOC107829888) mRNA (XM 016657359.1 XP 016512845.1)	AT2G17380	AP19	FALSE	AP19	TAIR	AT2G17380.1 | Symbols:AP19 | associated protein 19 | Chr2:7553122-7554887 FORWARD LENGTH=161	GO:0006886 / GO:0016192 / GO:0016192	intracellular protein transport / vesicle-mediated transport / vesicle-mediated transport	88.1	99.4	sp|Q8LEZ8|AP1S1_ARATH	88.1	99.4							other
NbL12g21920	32.9093	-0.0160161	0.147716	0.865672	0.94309	0.0277303	0.154797	0.783927	0.903142	protein SENSITIVITY TO RED LIGHT REDUCED 1-like (LOC107759352) transcript variant X7 mRNA (XM 016577274.1 XP 016432760.1)	AT5G59560	SRR1	FALSE	SRR1	TAIR	AT5G59560.1 | Symbols:SRR1 | SENSITIVITY TO RED LIGHT REDUCED 1 | Chr5:24000747-24001574 REVERSE LENGTH=275	GO:0007623 / GO:0009585 / GO:0010017 / GO:0042752	circadian rhythm / red, far-red light phototransduction / red or far-red light signaling pathway / regulation of circadian rhythm	51	91.8	sp|Q8GWZ6|SRR1_ARATH	51	91.8							other
NbL12g21930	764.875	-0.0118543	0.0899237	0.878543	0.948691	-0.0394942	0.0935398	0.625328	0.815186	F-box protein At3g54460 (LOC104213059) transcript variant X3 mRNA (XM 009762469.1 XP 009760771.1)	AT3G54460	AT3G54460	FALSE	AT3G54460	TAIR	AT3G54460.1 | Symbols:no symbol available | no full name available | Chr3:20162050-20167186 REVERSE LENGTH=1378	GO:0006281	DNA repair	55.2	99.3	sp|Q9M1I1|FB304_ARATH	55.2	99.3							other
NbL12g21940	1.55717	0.0109757	0.311645	0.854887	0.938037	0.120672	0.440877	0.112621	0.338363				FALSE		none															other
NbL12g21950	312.721	-0.0990322	0.10261	0.241137	0.514566	-0.105151	0.107052	0.234257	0.50024	uncharacterized LOC109209882 (LOC109209882) transcript variant X4 mRNA (XM 019373243.1 XP 019228788.1)			FALSE		none															other
NbL12g21960	4796.53	-0.133088	0.0857733	0.0758362	0.273669	-0.154697	0.0898298	0.0486138	0.212719	actin-7 (LOC107831145) mRNA (XM 016658880.1 XP 016514366.1)	AT5G09810	ACT7	FALSE	ACT7	TAIR	AT5G09810.1 | Symbols:AtACT7,ACT7 | actin 7 | Chr5:3052809-3054220 FORWARD LENGTH=377	GO:0006893 / GO:0007010 / GO:0008104 / GO:0009416 / GO:0009611 / GO:0009733 / GO:0009845 / GO:0010053 / GO:0048364 / GO:0048767 / GO:0051301	Golgi to plasma membrane transport / cytoskeleton organization / protein localization / response to light stimulus / response to wounding / response to auxin / seed germination / root epidermal cell differentiation / root development / root hair elongation / cell division	98.4	99.7	sp|P53492|ACT7_ARATH	98.4	99.7							other
NbL12g21970	125.694	0.265931	0.19033	0.0149411	0.107485	0.157923	0.168802	0.136897	0.376968	probable plastid-lipid-associated protein 7 chloroplastic (LOC104242451) transcript variant X1 mRNA (XM 009797500.1 XP 009795802.1)	AT5G09820	FBN5	FALSE	FBN5	TAIR	AT5G09820.2 | Symbols:FBN5 | Fibrillin5 | Chr5:3056090-3057380 REVERSE LENGTH=273	GO:0008150 / GO:0010236	biological_process / plastoquinone biosynthetic process	59.2	85.8	sp|Q5M755|PAP7_ARATH	59.2	85.8							other
NbL12g21980	0.0420481	0.00583677	0.449903	0.915618		0	0.405535	1		WAT1-related protein At1g68170-like (LOC104240887) mRNA (XM 009795816.1 XP 009794118.1)	AT3G30340	UMAMIT32	FALSE	UMAMIT32	TAIR(weak)	AT3G30340.1 | Symbols:UMAMIT32 | Usually multiple acids move in and out Transporters 32 | Chr3:11956626-11958969 FORWARD LENGTH=364			39.1	87.8	sp|Q9LI65|WTR24_ARATH	39.1	87.8							other
NbL12g21990	386.695	-0.250244	0.152905	0.0142134	0.10426	-0.311697	0.172038	0.00616706	0.0619904	U6 snRNA-associated Sm-like protein LSm3 (LOC104225646) mRNA (XM 009777492.1 XP 009775794.1)	AT1G76860	LSM3B	FALSE	LSM3B	TAIR	AT1G76860.1 | Symbols:LSM3B | SM-like 3B | Chr1:28854594-28855637 REVERSE LENGTH=98	GO:0000398 / GO:0033962	mRNA splicing, via spliceosome / P-body assembly	70.8	98.4	sp|Q9C6K5|LSM3B_ARATH	70.8	98.4							other
NbL12g22000	5139.39	-0.19252	0.115996	0.033539	0.172186	-0.215626	0.123755	0.0251979	0.144631	60S ribosomal protein L13a-4-like (LOC107783495) mRNA (XM 016604474.1 XP 016459960.1)	AT5G48760	uL13w	FALSE	uL13w	TAIR	AT5G48760.1 | Symbols:no symbol available | no full name available | Chr5:19771315-19772686 REVERSE LENGTH=206	GO:0006412 / GO:0017148	translation / negative regulation of translation	88.3	99.5	sp|Q9FKC0|R13A4_ARATH	88.3	99.5							Ribosome
NbL12g22020	83.9094	-0.0548929	0.126652	0.555145	0.773685	-0.114715	0.135021	0.248045	0.515076	ubiquitin carboxyl-terminal hydrolase 2-like (LOC109213890) mRNA (XM 019377723.1 XP 019233268.1)	AT1G04860	ATUBP2	FALSE	ATUBP2	TAIR	AT1G04860.1 | Symbols:UBP2,ATUBP2 | ubiquitin-specific protease 2 | Chr1:1369306-1372290 REVERSE LENGTH=961	GO:0006511 / GO:0031647	ubiquitin-dependent protein catabolic process / regulation of protein stability	53.2	70.1	sp|Q8W4N3|UBP2_ARATH	53.2	70.1							other
NbL12g22030	417.621	-0.0167172	0.115374	0.852187	0.936676	0.0891336	0.12157	0.346967	0.614572	O-fucosyltransferase 1 (LOC104113934) mRNA (XM 009624256.3 XP 009622551.1)	AT1G04910	AT1G04910	FALSE	AT1G04910	TAIR	AT1G04910.1 | Symbols:no symbol available | no full name available | Chr1:1388101-1391074 REVERSE LENGTH=519			72.5	85	sp|Q8W486|OFUT1_ARATH	72.5	85							other
NbL12g22040	0.0832204	0	0.44897	1		0.00966372	0.408095	0.823963		uncharacterized LOC107801208 (LOC107801208) mRNA (XM 016624489.1 XP 016479975.1)			FALSE		none															other
NbL12g22050	722.025	-0.187092	0.121648	0.0434116	0.200617	-0.15456	0.125559	0.109789	0.333296	protein PXR1-like (LOC107783492) mRNA (XM 016604469.1 XP 016459955.1)	AT5G49210	mRPX	FALSE	mRPX	TAIR(weak)	AT5G49210.1 | Symbols:no symbol available | no full name available | Chr5:19950093-19951464 FORWARD LENGTH=195			39.1	98.5										other
NbL12g22060	306.339	-0.0767528	0.140498	0.420687	0.678165	0.0579458	0.146594	0.565586	0.778657	serine/threonine-protein phosphatase 4 regulatory subunit 2-like (LOC104246897) mRNA (XM 009802801.1 XP 009801103.1)			FALSE		none															other
NbL12g22080	136.337	-0.155493	0.119678	0.0900941	0.301943	-0.151812	0.12502	0.115416	0.342511	uncharacterized LOC107806087 (LOC107806087) mRNA (XM 016630203.1 XP 016485689.1)	AT2G18465	DJC72	FALSE	DJC72	TAIR(weak)	AT2G18465.1 | Symbols:DJC72 | DNA J protein C72 | Chr2:8003223-8004742 REVERSE LENGTH=268			35.6	97.3										other
NbL01g18350	335.68	0.831287	0.34336	4.88947e-05	0.0018379	0.0514875	0.168549	0.611014	0.806246	pheophytinase chloroplastic-like (LOC107789349) transcript variant X2 mRNA (XM 016611145.1 XP 016466631.1)	AT5G13800	CRN1	FALSE	CRN1	TAIR	AT5G13800.3 | Symbols:CRN1,PPH | pheophytinase,Co-regulated with NYE1 | Chr5:4452063-4454307 REVERSE LENGTH=507	GO:0015996 / GO:0015996 / GO:0015996	chlorophyll catabolic process / chlorophyll catabolic process / chlorophyll catabolic process	61.4	80.4	sp|Q9FFZ1|PPH_ARATH	61.4	80.4							other	GUS
NbL12g22100	365.577	-0.0910255	0.121358	0.321735	0.592295	-0.0509539	0.125595	0.595686	0.797844	uncharacterized LOC104234300 (LOC104234300) mRNA (XM 009787834.1 XP 009786136.1)	AT5G09840	MNU2	FALSE	MNU2	TAIR(weak)	AT5G09840.1 | Symbols:MNU2 | Mitochondrial Nuclease2 | Chr5:3059027-3061970 FORWARD LENGTH=924	GO:0010468	regulation of gene expression	38.3	96.9										other
NbL12g22110	480.871	0.130122	0.0994928	0.116661	0.347513	-0.024239	0.102155	0.777604	0.899915	probable mediator of RNA polymerase II transcription subunit 26c (LOC107787122) transcript variant X2 mRNA (XM 016608649.1 XP 016464135.1)	AT5G09850	MED26C	FALSE	MED26C	TAIR	AT5G09850.1 | Symbols:no symbol available | no full name available | Chr5:3063488-3065221 REVERSE LENGTH=353			47.7	85.4	sp|F4KFC7|MD26C_ARATH	47.7	85.4							other
NbL12g22120	2.36674	-0.102461	0.315341	0.198508	0.464039	0.015588	0.253647	0.835219	0.929111	citrate-binding protein-like (LOC107804383) mRNA (XM 016628271.1 XP 016483757.1)		CBPR_HEVBR	FALSE		UniProt	sp|Q39962|CBPR_HEVBR Citrate-binding protein OS=Hevea brasiliensis OX=3981 GN=CBP PE=1 SV=1					sp|Q39962|CBPR_HEVBR	53.4	83.8							other
NbL12g22130	149.3	-0.0236326	0.120917	0.796128	0.909185	0.0705247	0.126623	0.464658	0.709577	WD repeat domain-containing protein 83-like (LOC107780486) transcript variant X2 mRNA (XM 016601036.1 XP 016456522.1)	AT5G64730	AT5G64730	FALSE	AT5G64730	TAIR	AT5G64730.1 | Symbols:no symbol available | no full name available | Chr5:25873146-25875021 FORWARD LENGTH=299	GO:0000398 / GO:0008380 / GO:1902895	mRNA splicing, via spliceosome / RNA splicing / positive regulation of miRNA transcription	83.2	99.3	sp|Q5BLX8|WDR83_RAT	56.1	98.7							other
NbL12g22140	5.6226	0.0672773	0.253876	0.375903	0.641249	0.0867441	0.271537	0.298581	0.567211	calcium-dependent protein kinase 10-like (LOC107796621) mRNA (XM 016619415.1 XP 016474901.1)	AT1G74740	ATCPK30	FALSE	ATCPK30	TAIR	AT1G74740.1 | Symbols:ATCPK30,CPK30,CDPK1A | CALCIUM-DEPENDENT PROTEIN KINASE 1A,calcium-dependent protein kinase 30 | Chr1:28080199-28082476 REVERSE LENGTH=541	GO:0009738 / GO:0035556	abscisic acid-activated signaling pathway / intracellular signal transduction	79	99.5	sp|Q9SSF8|CDPKU_ARATH	79	99.5							other
NbL08g07150	183.65	0.670176	0.203002	1.7455e-06	0.000111865	0.0508543	0.130604	0.602134	0.801562	calcium-binding protein PBP1-like (LOC104233490) mRNA (XM 009786888.1 XP 009785190.1)	AT4G27280	CMI1	FALSE	CMI1	TAIR	AT4G27280.1 | Symbols:no symbol available | no full name available | Chr4:13663770-13664162 REVERSE LENGTH=130	GO:0009733 / GO:0071456	response to auxin / cellular response to hypoxia	64.5	92.4	sp|O81831|CARP1_ARATH	64.5	92.4							other	GUS
NbL12g22160	394.565	-0.0707663	0.187128	0.429402	0.68464	-0.0943066	0.203333	0.341772	0.609357	uncharacterized LOC109236947 (LOC109236947) transcript variant X2 mRNA (XM 019403187.1 XP 019258732.1)	AT2G44820	AT2G44820	FALSE	AT2G44820	TAIR	AT2G44820.1 | Symbols:no symbol available | no full name available | Chr2:18484633-18485517 FORWARD LENGTH=213	GO:0000462	maturation of SSU-rRNA from tricistronic rRNA transcript (SSU-rRNA, 5.8S rRNA, LSU-rRNA)	65	71.2										other
NbL12g22170	173.903	-0.136097	0.115837	0.131603	0.371107	-0.0510821	0.117889	0.583731	0.789927	probable methyltransferase-like protein 15 (LOC104211480) mRNA (XM 009760541.1 XP 009758843.1)	AT5G10910	CMAL	FALSE	CMAL	TAIR	AT5G10910.1 | Symbols:no symbol available | no full name available | Chr5:3439588-3441517 FORWARD LENGTH=434	GO:0032259 / GO:0070475	methylation / rRNA base methylation	60.4	78.9	sp|Q894B4|RSMH_CLOTE	39.1	73.4							other
NbL12g22180	22.9944	0.046809	0.170379	0.610199	0.807987	-0.278391	0.257125	0.0241966	0.14105	prolyl 4-hydroxylase 1 (LOC104085845) transcript variant X1 mRNA (XM 009589960.3 XP 009588255.1)	AT2G43080	AT-P4H-1	FALSE	AT-P4H-1	TAIR	AT2G43080.1 | Symbols:AT-P4H-1 | P4H isoform 1 | Chr2:17915755-17918599 FORWARD LENGTH=283	GO:0018401	peptidyl-proline hydroxylation to 4-hydroxy-L-proline	57.5	81.6	sp|Q9ZW86|P4H1_ARATH	57.5	81.6							other
NbL12g22190	153.478	0.0385138	0.122484	0.675279	0.844778	0.170686	0.133919	0.086886	0.293103	uncharacterized LOC104229842 (LOC104229842) mRNA (XM 009782561.1 XP 009780863.1)	AT5G06600	AtUBP12	FALSE	AtUBP12	TAIR	AT5G06600.1 | Symbols:UBP12,AtUBP12 | ubiquitin-specific protease 12 | Chr5:2019545-2027834 REVERSE LENGTH=1116	GO:0009867 / GO:0016579 / GO:0031647	jasmonic acid mediated signaling pathway / protein deubiquitination / regulation of protein stability	75.4	51.7	sp|Q9FPT1|UBP12_ARATH	75.4	51.7							other
NbL12g22200	524.382	0.10223	0.130399	0.277953	0.551173	0.155592	0.14075	0.125072	0.358584	uncharacterized protein At4g19900 (LOC109208991) mRNA (XM 019372160.1 XP 019227705.1)	AT4G19900	AT4G19900	FALSE	AT4G19900	TAIR	AT4G19900.1 | Symbols:no symbol available | no full name available | Chr4:10789144-10791433 REVERSE LENGTH=644	GO:0008150	biological_process	50.9	99.9	sp|P0C8Q4|Y4990_ARATH	50.9	99.9							other
NbL12g22210	135.894	-0.124848	0.110948	0.157383	0.409557	-0.264134	0.126079	0.00678543	0.06605	uncharacterized LOC107801821 (LOC107801821) transcript variant X1 mRNA (XM 016625212.1 XP 016480698.1)	AT5G09995	AT5G09995	FALSE	AT5G09995	TAIR	AT5G09995.2 | Symbols:no symbol available | no full name available | Chr5:3125185-3126302 REVERSE LENGTH=257			50.8	99.2										other
NbL12g22220	0.183219	-0.000929394	0.448994	0.986521		-0.0105886	0.408668	0.807563		protein MIZU-KUSSEI 1-like (LOC109209003) mRNA (XM 019372172.1 XP 019227717.1)	AT2G21990	AT2G21990	FALSE	AT2G21990	TAIR	AT2G21990.1 | Symbols:no symbol available | no full name available | Chr2:9359573-9360331 REVERSE LENGTH=252	GO:0010274	hydrotropism	70.3	86.9	sp|O22227|MIZ1_ARATH	42.2	84.5							other
NbL12g22260	214.193	0.0774502	0.105349	0.36647	0.632391	0.139112	0.111107	0.123998	0.356596	iron-sulfur assembly protein IscA chloroplastic-like (LOC107823988) transcript variant X1 mRNA (XM 016650701.1 XP 016506187.1)			FALSE		none															other
NbL12g22270	168.847	-0.0757532	0.119986	0.407049	0.667029	-0.0271171	0.124057	0.776337	0.89937	cell number regulator 6-like (LOC107786916) mRNA (XM 016608429.1 XP 016463915.1)	AT5G51400	CNR6_MAIZE	FALSE	AT5G51400	UniProt	sp|B6SGC5|CNR6_MAIZE Cell number regulator 6 OS=Zea mays OX=4577 GN=CNR6 PE=2 SV=1			66.4	99.6	sp|B6SGC5|CNR6_MAIZE	73.7	88.8							other
NbL12g22280	3.47387	-0.0920711	0.297953	0.237072	0.509981	-0.0159794	0.255369	0.829837	0.925923	structural maintenance of chromosomes protein 6B-like (LOC109216640) partial mRNA (XM 019380814.1 XP 019236359.1)	AT5G61460	ATRAD18	FALSE	ATRAD18	TAIR	AT5G61460.1 | Symbols:MIM,ATRAD18,SMC6B | STRUCTURAL MAINTENANCE OF CHROMOSOMES 6B,hypersensitive to MMS, irradiation and MMC | Chr5:24714551-24721841 REVERSE LENGTH=1057	GO:0000724 / GO:0000724 / GO:0006302 / GO:0007062 / GO:0010165	double-strand break repair via homologous recombination / double-strand break repair via homologous recombination / double-strand break repair / sister chromatid cohesion / response to X-ray	61.7	99.1	sp|Q9FII7|SMC6B_ARATH	61.7	99.1							other
NbL12g22290	114.534	0.0696352	0.178745	0.445807	0.697119	0.0749161	0.190192	0.451895	0.700274	structural maintenance of chromosomes protein 6B-like (LOC107786915) transcript variant X2 mRNA (XM 016608428.1 XP 016463914.1)	AT5G61460	ATRAD18	FALSE	ATRAD18	TAIR	AT5G61460.1 | Symbols:MIM,ATRAD18,SMC6B | STRUCTURAL MAINTENANCE OF CHROMOSOMES 6B,hypersensitive to MMS, irradiation and MMC | Chr5:24714551-24721841 REVERSE LENGTH=1057	GO:0000724 / GO:0000724 / GO:0006302 / GO:0007062 / GO:0010165	double-strand break repair via homologous recombination / double-strand break repair via homologous recombination / double-strand break repair / sister chromatid cohesion / response to X-ray	59.6	98.4	sp|Q9FII7|SMC6B_ARATH	59.6	98.4							other
NbL12g22300	1.46463	0.103588	0.4055	0.181349	0.442207	0.0242628	0.302904	0.690949		leucine-rich repeat receptor-like protein kinase TDR (LOC109236939) mRNA (XM 019403177.1 XP 019258722.1)			FALSE		none															other
NbL12g22320	58.8596	-0.188901	0.18226	0.0648315	0.25183	-0.173183	0.185434	0.109401	0.332527	DNA-directed RNA polymerase III subunit RPC4-like (LOC107824845) transcript variant X1 mRNA (XM 016651655.1 XP 016507141.1)	AT5G09380	AT5G09380	FALSE	AT5G09380	TAIR(weak)	AT5G09380.2 | Symbols:no symbol available | no full name available | Chr5:2911313-2913136 REVERSE LENGTH=272	GO:0006383 / GO:0042797	transcription by RNA polymerase III / tRNA transcription by RNA polymerase III	35.5	96.4										other
NbL12g22330	744.564	0.00563205	0.11009	0.948816	0.979462	0.031338	0.114793	0.733151	0.877682	branchpoint-bridging protein-like (LOC104219231) mRNA (XM 009769869.1 XP 009768171.1)	AT5G51300	AtKH27	FALSE	AtKH27	TAIR	AT5G51300.1 | Symbols:AtSF1 | Arabidopsis SF1 homolog | Chr5:20849881-20852295 REVERSE LENGTH=804	GO:0008380 / GO:0008380 / GO:0008380 / GO:0009737 / GO:0048024	RNA splicing / RNA splicing / RNA splicing / response to abscisic acid / regulation of mRNA splicing, via spliceosome	63.1	84.7	sp|Q9LU44|SF1_ARATH	63.1	84.7							other
NbL12g22340	0.0471396	0.00640937	0.450094	0.907402		0	0.405535	1		U-box domain-containing protein 35-like (LOC109225225) transcript variant X2 mRNA (XM 019389821.1 XP 019245366.1)	AT4G25160	PUB35	FALSE	PUB35	TAIR	AT4G25160.1 | Symbols:PUB35 | | Chr4:12903360-12906669 REVERSE LENGTH=835	GO:0016567	protein ubiquitination	54.4	94.2	sp|Q9SW11|PUB35_ARATH	54.4	94.2							other
NbL12g22350	215.491	-0.0825097	0.107805	0.342184	0.611082	-0.0151112	0.111109	0.867068	0.942793	ubiquinol-cytochrome-c reductase complex assembly factor 1-like (LOC109225224) mRNA (XM 019389819.1 XP 019245364.1)	AT5G51220	AT5G51220	FALSE	AT5G51220	TAIR	AT5G51220.1 | Symbols:no symbol available | no full name available | Chr5:20821405-20823125 REVERSE LENGTH=281	GO:0034551	mitochondrial respiratory chain complex III assembly	57.2	97.1										other
NbL12g22360	344.153	0.133558	0.115144	0.137772	0.381232	0.10303	0.11929	0.272776	0.541359	chaperone protein DnaJ (LOC109225223) transcript variant X1 mRNA (XM 019389816.1 XP 019245361.1)	AT5G59610	DJC73	FALSE	DJC73	TAIR	AT5G59610.3 | Symbols:DJC73 | DNA J protein C73 | Chr5:24013165-24014954 FORWARD LENGTH=279	GO:0042026 / GO:0051085	protein refolding / chaperone cofactor-dependent protein refolding	52.8	94.5										other
NbL12g22370	182.47	0.202452	0.117244	0.0262616	0.149684	0.0881735	0.117251	0.343407	0.61126	putative lipase ROG1 (LOC109225221) mRNA (XM 019389815.1 XP 019245360.1)	AT5G51180	AT5G51180	FALSE	AT5G51180	TAIR	AT5G51180.1 | Symbols:no symbol available | no full name available | Chr5:20797360-20799929 FORWARD LENGTH=357	GO:0044255	cellular lipid metabolic process	67.8	98.7										other
NbL04g15550	153.804	0.328614	0.168449	0.0023874	0.0329199	0.0495948	0.13711	0.616923	0.810071	probable galacturonosyltransferase-like 1 (LOC107771849) mRNA (XM 016591304.1 XP 016446790.1)	AT1G19300	ATGATL1	FALSE	ATGATL1	TAIR	AT1G19300.1 | Symbols:GATL1,ATGATL1,PARVUS,GLZ1 | GALACTURONOSYLTRANSFERASE-LIKE 1,PARVUS,GAOLAOZHUANGREN 1 | Chr1:6671451-6672506 REVERSE LENGTH=351	GO:0010051 / GO:0010417 / GO:0045489 / GO:0048366 / GO:0048609 / GO:0052386	xylem and phloem pattern formation / glucuronoxylan biosynthetic process / pectin biosynthetic process / leaf development / multicellular organismal reproductive process / cell wall thickening	77.5	88.9	sp|Q9LN68|GATL1_ARATH	77.5	88.9							other	GUS
NbL12g22400	982.987	0.0823705	0.113539	0.355738	0.623789	0.129518	0.12031	0.170384	0.424244	leucine-rich repeat extensin-like protein 4 (LOC107812724) mRNA (XM 016637880.1 XP 016493366.1)			FALSE		none															other
NbL12g22410	2006.53	-0.018183	0.142251	0.847821	0.934942	-0.0540983	0.150456	0.592992	0.796382	RNA-binding protein 39 (LOC104224912) transcript variant X3 mRNA (XM 009776637.1 XP 009774939.1)	AT5G09880	AT5G09880	FALSE	AT5G09880	TAIR	AT5G09880.1 | Symbols:no symbol available | no full name available | Chr5:3081646-3085179 REVERSE LENGTH=527	GO:0006397	mRNA processing	73.4	66.8	sp|Q5RC80|RBM39_PONAB	43.7	64.1							other
NbL12g22420	87.9056	0.0927277	0.162532	0.331341	0.600549	-0.072782	0.170884	0.474826	0.716754	WD repeat-containing protein RUP2 (LOC109212504) mRNA (XM 019376151.1 XP 019231696.1)	AT5G23730	EFO2	FALSE	EFO2	TAIR	AT5G23730.1 | Symbols:EFO2,RUP2 | EARLY FLOWERING BY OVEREXPRESSION 2,REPRESSOR OF UV-B PHOTOMORPHOGENESIS 2 | Chr5:8005286-8006392 FORWARD LENGTH=368	GO:0009658 / GO:0010224 / GO:0010224 / GO:0043254	chloroplast organization / response to UV-B / response to UV-B / regulation of protein-containing complex assembly	58.8	83.8	sp|Q9FFA7|RUP2_ARATH	58.8	83.8							other
NbL12g22430	99.6342	0.182531	0.127426	0.0532631	0.224326	0.101357	0.128619	0.297522	0.566441	prolyl 4-hydroxylase 1 (LOC104085845) transcript variant X1 mRNA (XM 009589960.3 XP 009588255.1)	AT2G43080	AT-P4H-1	FALSE	AT-P4H-1	TAIR	AT2G43080.1 | Symbols:AT-P4H-1 | P4H isoform 1 | Chr2:17915755-17918599 FORWARD LENGTH=283	GO:0018401	peptidyl-proline hydroxylation to 4-hydroxy-L-proline	69.9	99.7	sp|Q9ZW86|P4H1_ARATH	69.9	99.7							other
NbL12g22440	34.7273	0.0326878	0.148257	0.730235	0.874856	0.112317	0.160193	0.277597	0.546746	uncharacterized LOC107781775 (LOC107781775) mRNA (XM 016602548.1 XP 016458034.1)			FALSE		none															other
NbL12g22450	45.7806	-0.0284276	0.150571	0.763827	0.892516	-0.0847671	0.161911	0.408343	0.66768	uncharacterized LOC104229842 (LOC104229842) mRNA (XM 009782561.1 XP 009780863.1)			FALSE		none															other
NbL12g22460	138.142	-0.0656441	0.127201	0.481295	0.722982	-0.209723	0.14463	0.0428144	0.19814	gamma-glutamyltranspeptidase 1-like (LOC107789318) transcript variant X1 mRNA (XM 016611094.1 XP 016466580.1)	AT4G39640	GGT1	FALSE	GGT1	TAIR	AT4G39640.1 | Symbols:GGT1 | gamma-glutamyl transpeptidase 1 | Chr4:18400608-18402861 FORWARD LENGTH=572	GO:0006751 / GO:0006751 / GO:0006979	glutathione catabolic process / glutathione catabolic process / response to oxidative stress	66.8	93.5	sp|Q8VYW6|GAGT1_ARATH	66.8	93.5							other
NbL12g22470	1178.29	0.0295832	0.105033	0.729557	0.874433	0.00351583	0.109287	0.968639	0.988214	nucleolin (LOC109208995) transcript variant X2 mRNA (XM 019372165.1 XP 019227710.1)			FALSE		none															other
NbL12g22480	23.3338	0.27075	0.232347	0.0180144	0.119792	0.190368	0.202007	0.0842864	0.288163	uncharacterized LOC109229452 (LOC109229452) transcript variant X1 mRNA (XM 019394890.1 XP 019250435.1)	AT2G22120	AT2G22120	FALSE	AT2G22120	TAIR	AT2G22120.2 | Symbols:no symbol available | no full name available | Chr2:9394026-9396979 FORWARD LENGTH=363			61	97										other
NbL12g22490	0.137986	-0.0114943	0.452567	0.835359		-0.00535969	0.406341	0.901504					FALSE		none															other
NbL12g22500	28.3038	-0.209848	0.238535	0.0488495	0.213991	-0.346521	0.314371	0.011586	0.0904046				FALSE		none															other
NbL12g22510	4.11206	-0.0755549	0.256297	0.33021	0.599716	0.00315753	0.240027	0.968276	0.988126	heavy metal-associated isoprenylated plant protein 20-like (LOC107771238) mRNA (XM 016590582.1 XP 016446068.1)	AT4G39700	AtHMP41	FALSE	AtHMP41	TAIR	AT4G39700.1 | Symbols:no symbol available | no full name available | Chr4:18424265-18424906 FORWARD LENGTH=158	GO:0008150	biological_process	68.1	99.4	sp|O65657|HIP23_ARATH	68.1	99.4							other
NbL12g22520	0.706894	0.0209574	0.314841	0.730105		0.0033137	0.308759	0.954126					FALSE		none															other
NbL12g22540	235.761	-0.0679138	0.101539	0.418441	0.67629	0.0586746	0.105022	0.501696	0.736375	trafficking protein particle complex subunit 12 (LOC109232233) transcript variant X3 mRNA (XM 019397924.1 XP 019253469.1)	AT4G39820	TRAPPC12	FALSE	TRAPPC12	TAIR	AT4G39820.2 | Symbols:no symbol available | no full name available | Chr4:18476698-18477981 REVERSE LENGTH=427			58	91.7										other
NbL18g19290	518.809	0.433169	0.204423	0.000394798	0.00926787	0.049067	0.139881	0.622618	0.813709	protein TIFY 10A-like (LOC104240210) mRNA (XM 009794995.1 XP 009793297.1)	AT1G19180	AtJAZ1	FALSE	AtJAZ1	TAIR(weak)	AT1G19180.1 | Symbols:JAZ1,TIFY10A,AtJAZ1 | jasmonate-zim-domain protein 1 | Chr1:6622312-6623271 FORWARD LENGTH=253	GO:0009555 / GO:0009611 / GO:0009753 / GO:0009867 / GO:0009908 / GO:0031347 / GO:0042742 / GO:1900067 / GO:2000022	pollen development / response to wounding / response to jasmonic acid / jasmonic acid mediated signaling pathway / flower development / regulation of defense response / defense response to bacterium / regulation of cellular response to alkaline pH / regulation of jasmonic acid mediated signaling pathway	39.5	74.9	sp|Q8H395|TI10B_ORYSJ	38.2	95.2							other	GUS
NbL12g22560	0.627421	-0.0197429	0.375	0.735979		-0.017892	0.355378	0.726234		uncharacterized LOC109241779 (LOC109241779) mRNA (XM 019408552.1 XP 019264097.1)		LINE	TRUE		none									Class_I	LINE			76.2	3.96e-64	TE
NbL12g22580	1.46841	0.104236	0.377276	0.181997	0.442792	0.0964056	0.347772	0.194139		probable trehalose-phosphate phosphatase J (LOC109237101) mRNA (XM 019403360.1 XP 019258905.1)	AT5G65140	TPPJ	FALSE	TPPJ	TAIR	AT5G65140.1 | Symbols:TPPJ | trehalose-6-phosphate phosphatase J | Chr5:26019878-26022077 REVERSE LENGTH=370	GO:0005992 / GO:0005992 / GO:0046686	trehalose biosynthetic process / trehalose biosynthetic process / response to cadmium ion	67.8	94.1	sp|Q5HZ05|TPPJ_ARATH	67.8	94.1							other
NbL12g22600	55.7191	0.0831362	0.163899	0.380524	0.645193	0.0226541	0.169225	0.821675	0.921373	uncharacterized LOC104246138 (LOC104246138) transcript variant X1 mRNA (XM 009801894.1 XP 009800196.1)	AT1G78130	UNE2	FALSE	UNE2	TAIR	AT1G78130.1 | Symbols:UNE2 | unfertilized embryo sac 2 | Chr1:29400171-29401814 FORWARD LENGTH=490	GO:0009567 / GO:0055085	double fertilization forming a zygote and endosperm / transmembrane transport	70.1	93										other
NbL12g22610	0.137162	0.00444814	0.449512	0.935606		-0.00709639	0.406946	0.869967		uncharacterized LOC104248179 (LOC104248179) mRNA (XM 009804378.1 XP 009802680.1)	AT5G10190	AT5G10190	FALSE	AT5G10190	TAIR	AT5G10190.1 | Symbols:no symbol available | no full name available | Chr5:3199205-3201140 FORWARD LENGTH=488	GO:0055085	transmembrane transport	71.5	96.5										other
NbL12g22620	191.736	-0.16933	0.127559	0.0726429	0.267736	-0.048777	0.127532	0.613731	0.807984	cytosolic sulfotransferase 5-like (LOC109237099) mRNA (XM 019403357.1 XP 019258902.1)	AT3G45070	AtSULT202B1	FALSE	AtSULT202B1	TAIR	AT3G45070.2 | Symbols:SULT202B1,AtSULT202B1 | sulfotransferase 202B1 | Chr3:16486378-16487445 REVERSE LENGTH=355	GO:0009812 / GO:0051923	flavonoid metabolic process / sulfation	40.6	94.6	sp|Q9M1V2|SOT5_ARATH	40.6	94.6							other
NbL12g22630	267.218	0.0276178	0.0989694	0.73817	0.879036	0.0213492	0.102739	0.804235	0.913016	CMP-sialic acid transporter 5-like (LOC107771455) mRNA (XM 016590817.1 XP 016446303.1)	AT5G65000	ROCK1	FALSE	ROCK1	TAIR	AT5G65000.1 | Symbols:ROCK1 | REPRESSOR OF CYTOKININ DEFICIENCY 1 | Chr5:25965123-25967307 REVERSE LENGTH=325	GO:0010584 / GO:0015739 / GO:0015789 / GO:0015789 / GO:1902183 / GO:1904293 / GO:1990569 / GO:1990569	pollen exine formation / sialic acid transport / UDP-N-acetylgalactosamine transmembrane transport / UDP-N-acetylgalactosamine transmembrane transport / regulation of shoot apical meristem development / negative regulation of ERAD pathway / UDP-N-acetylglucosamine transmembrane transport / UDP-N-acetylglucosamine transmembrane transport	81.4	92.8	sp|Q8LES0|ROCK1_ARATH	81.4	92.8							other
NbL12g22640	154.335	0.0664712	0.130747	0.479176	0.721465	-0.0116684	0.136347	0.905999	0.961927	BTB/POZ domain-containing protein DOT3-like (LOC107771456) transcript variant X2 mRNA (XM 016590819.1 XP 016446305.1)	AT5G10250	DOT3	FALSE	DOT3	TAIR	AT5G10250.2 | Symbols:DOT3 | DEFECTIVELY ORGANIZED TRIBUTARIES 3 | Chr5:3217028-3219368 REVERSE LENGTH=622	GO:0010087 / GO:0010305 / GO:0010588 / GO:0016567 / GO:0048367 / GO:0080022	phloem or xylem histogenesis / leaf vascular tissue pattern formation / cotyledon vascular tissue pattern formation / protein ubiquitination / shoot system development / primary root development	50.7	95.2	sp|Q9LFU0|DOT3_ARATH	49.8	95.2							other
NbL12g22650	25.2348	0.273025	0.248133	0.0187192	0.122388	0.200382	0.215274	0.0727198	0.264269	ras-related protein RABH1e-like (LOC107818583) mRNA (XM 016644620.1 XP 016500106.1)	AT5G10260	AtRABH1e	FALSE	AtRABH1e	TAIR	AT5G10260.1 | Symbols:AtRABH1e,RABH1e | RAB GTPase homolog H1E | Chr5:3219991-3221301 FORWARD LENGTH=207	GO:0006886 / GO:0006890 / GO:0006891 / GO:0042147	intracellular protein transport / retrograde vesicle-mediated transport, Golgi to endoplasmic reticulum / intra-Golgi vesicle-mediated transport / retrograde transport, endosome to Golgi	91.8	99.5	sp|Q9LFT9|RAH1E_ARATH	91.8	99.5							other
NbL12g22660	192.52	-0.0546141	0.104348	0.521871	0.751454	0.109826	0.10902	0.219194	0.483022	tubulin-folding cofactor C-like (LOC107804074) mRNA (XM 016627890.1 XP 016483376.1)	AT4G39920	POR	FALSE	POR	TAIR	AT4G39920.1 | Symbols:TFC C,POR | TUBULIN-FOLDING COFACTOR C,PORCINO | Chr4:18515882-18516919 FORWARD LENGTH=345	GO:0000226 / GO:0000911 / GO:0006457 / GO:0007021 / GO:0007021 / GO:0007021 / GO:0007023	microtubule cytoskeleton organization / cytokinesis by cell plate formation / protein folding / tubulin complex assembly / tubulin complex assembly / tubulin complex assembly / post-chaperonin tubulin folding pathway	51.9	91.7	sp|Q9SMR2|TBCC_ARATH	51.9	91.7							other
NbL12g22680	12.7908	-0.140189	0.22897	0.138472	0.382397	-0.0571395	0.206514	0.545151	0.76555	protein STRUBBELIG-RECEPTOR FAMILY 6-like (LOC109211531) transcript variant X2 mRNA (XM 019375073.1 XP 019230618.1)	AT3G14840	LIK1	FALSE	LIK1	TAIR	AT3G14840.2 | Symbols:LIK1 | LysM RLK1-interacting kinase 1 | Chr3:4988271-4993891 FORWARD LENGTH=1020	GO:0006468 / GO:0009861 / GO:0045088 / GO:0045088	protein phosphorylation / jasmonic acid and ethylene-dependent systemic resistance / regulation of innate immune response / regulation of innate immune response	42.2	53.7										Defense
NbL12g22690	14.6905	-0.0049634	0.196761	0.951675	0.980384	-0.0627794	0.217943	0.495205	0.731354	EPIDERMAL PATTERNING FACTOR-like protein 1 (LOC104224414) transcript variant X6 mRNA (XM 009776056.1 XP 009774358.1)			FALSE		none															other
NbL12g22700	132.818	-0.281257	0.143687	0.00511244	0.0552386	-0.149346	0.133136	0.132145	0.369626	F-box protein FBW2-like (LOC107774360) transcript variant X8 mRNA (XM 016593912.1 XP 016449398.1)	AT4G08980	FBW2	FALSE	FBW2	TAIR	AT4G08980.1 | Symbols:FBW2 | F-BOX WITH WD-40 2 | Chr4:5758993-5760108 FORWARD LENGTH=317	GO:0006511 / GO:0006511 / GO:0009737 / GO:0010608 / GO:0010629 / GO:0016567 / GO:0016567 / GO:0031146	ubiquitin-dependent protein catabolic process / ubiquitin-dependent protein catabolic process / response to abscisic acid / post-transcriptional regulation of gene expression / negative regulation of gene expression / protein ubiquitination / protein ubiquitination / SCF-dependent proteasomal ubiquitin-dependent protein catabolic process	51.5	98.5	sp|Q9ZPE4|FBW2_ARATH	51.5	98.5							other
NbL01g24680	185.909	1.32955	0.623982	8.68559e-05	0.0028663	0.0487863	0.212026	0.596298	0.798225	UPF0481 protein At3g47200-like (LOC107787211) mRNA (XM 016608749.1 XP 016464235.1)			FALSE		none															other	GUS
NbL12g22720	6.28959	0.163841	0.391124	0.0839572	0.289736	-0.0123117	0.260984	0.864438	0.94134	ABC transporter G family member 11-like (LOC109225233) mRNA (XM 019389831.1 XP 019245376.1)	AT1G17840	ABCG1_PETHY	FALSE	ABCG11	UniProt	sp|H9BZ66|ABCG1_PETHY ABC transporter G family member 1 OS=Petunia hybrida OX=4102 GN=ABCG1 PE=2 SV=1	GO:0009611 / GO:0009651 / GO:0009737 / GO:0010222 / GO:0010345 / GO:0010588 / GO:0010588 / GO:0015908 / GO:0042335 / GO:0055085 / GO:0080051	response to wounding / response to salt stress / response to abscisic acid / stem vascular tissue pattern formation / suberin biosynthetic process / cotyledon vascular tissue pattern formation / cotyledon vascular tissue pattern formation / fatty acid transport / cuticle development / transmembrane transport / cutin transport	55.9	96.2	sp|H9BZ66|ABCG1_PETHY	66.6	98.7							other
NbL12g22730	430.346	-0.173242	0.103664	0.0417174	0.195853	-0.0950806	0.105599	0.27804	0.54714	ribosomal RNA small subunit methyltransferase B-like (LOC109225514) transcript variant X6 mRNA (XM 019390206.1 XP 019245751.1)			FALSE		none															other
NbL07g01850	343.697	0.370616	0.192815	0.00138937	0.0229039	0.048651	0.142305	0.627029	0.816214	lysosomal Pro-X carboxypeptidase (LOC109236999) transcript variant X1 mRNA (XM 019403241.1 XP 019258786.1)	AT2G24280	AT2G24280	FALSE	AT2G24280	TAIR	AT2G24280.1 | Symbols:no symbol available | no full name available | Chr2:10334622-10336927 FORWARD LENGTH=494			72.3	93.8	sp|Q2TA14|PCP_BOVIN	43.1	96.2							other	GUS
NbL12g22750	312.084	-0.0870319	0.109772	0.321074	0.591616	-0.0874279	0.114411	0.341171	0.608815	tRNA (cytosine(34)-C(5))-methyltransferase-like (LOC104229518) mRNA (XM 009782171.1 XP 009780473.1)	AT2G22400	AtTRM4b	FALSE	AtTRM4b	TAIR	AT2G22400.1 | Symbols:TRM4B | | Chr2:9504823-9508788 REVERSE LENGTH=808	GO:0001510	RNA methylation	55.7	95.8	sp|Q5ZLV4|NSUN2_CHICK	36	87.2							other
NbL12g22760	90.0956	-0.069379	0.152188	0.46667	0.712405	0.0129766	0.157776	0.897825	0.957499	pentatricopeptide repeat-containing protein At1g06145 (LOC109225241) mRNA (XM 019389842.1 XP 019245387.1)	AT1G06143	AT1G06143	FALSE	AT1G06143	TAIR	AT1G06143.1 | Symbols:no symbol available | no full name available | Chr1:1867129-1868862 REVERSE LENGTH=577			58.5	98.6	sp|Q56X05|PPR15_ARATH	58.5	98.6							other
NbL07g01240	226.258	0.447522	0.180485	0.00011163	0.00349253	0.0474227	0.129082	0.625255	0.81515	cytokinin riboside 5'-monophosphate phosphoribohydrolase LOG1-like (LOC107778767) transcript variant X1 mRNA (XM 016599069.1 XP 016454555.1)	AT2G28305	LOG3_ARATH	FALSE	ATLOG1	UniProt	sp|Q8L8B8|LOG3_ARATH Cytokinin riboside 5'-monophosphate phosphoribohydrolase LOG3 OS=Arabidopsis thaliana OX=3702 GN=LOG3 PE=1 SV=1	GO:0009691 / GO:0009691	cytokinin biosynthetic process / cytokinin biosynthetic process	81.3	95	sp|Q8L8B8|LOG3_ARATH	82	95.5							other	GUS
NbL12g22790	315.598	-0.196302	0.149944	0.0490309	0.214216	-0.220482	0.161764	0.0411631	0.19399	14-3-3-like protein F (LOC104245408) mRNA (XM 009801010.1 XP 009799312.1)	AT1G78300	1433F_TOBAC	FALSE	14-3-3OMEGA	UniProt	sp|O49998|1433F_TOBAC 14-3-3-like protein F OS=Nicotiana tabacum OX=4097 PE=2 SV=1	GO:0007165 / GO:0008104 / GO:0009742	signal transduction / protein localization / brassinosteroid mediated signaling pathway	86.6	89.7	sp|O49998|1433F_TOBAC	96.1	91.5							other
NbL12g22800	2.64126	-0.0308858	0.241348	0.664094	0.838746	0.0500202	0.25487	0.527951	0.75413	WEB family protein At3g02930 chloroplastic-like (LOC107801896) mRNA (XM 016625308.1 XP 016480794.1)			FALSE		none															other
NbL01g23850	58.0048	0.596616	0.304275	0.000244871	0.00639252	0.047268	0.161786	0.641283	0.82517	receptor like protein kinase S.2 (LOC109229544) mRNA (XM 019395020.1 XP 019250565.1)	AT2G32800	AP4.3A	FALSE	AP4.3A	TAIR	AT2G32800.1 | Symbols:LecRK-S.2,AP4.3A | L-type lectin receptor kinase S.2 | Chr2:13916478-13919033 FORWARD LENGTH=851	GO:0002229 / GO:0006468 / GO:0009611 / GO:0009617 / GO:0042742 / GO:0071395 / GO:0071446	defense response to oomycetes / protein phosphorylation / response to wounding / response to bacterium / defense response to bacterium / cellular response to jasmonic acid stimulus / cellular response to salicylic acid stimulus	58.6	99.8	sp|O48837|LRKS2_ARATH	58.6	99.8							Defense	GUS
NbL12g22820	124.497	0.149404	0.110976	0.0909497	0.303533	0.173977	0.116899	0.0619429	0.241882	LMBR1 domain-containing protein 2 homolog A-like (LOC109225249) mRNA (XM 019389850.1 XP 019245395.1)	AT5G65290	AT5G65290	FALSE	AT5G65290	TAIR	AT5G65290.1 | Symbols:no symbol available | no full name available | Chr5:26089814-26094337 FORWARD LENGTH=733			65.1	98.8										other
NbL12g22830	7.56574	-0.205408	0.357581	0.0529972	0.223695	-0.110425	0.264344	0.224626	0.489397	uncharacterized LOC109241779 (LOC109241779) mRNA (XM 019408552.1 XP 019264097.1)		LINE	TRUE		none									Class_I	LINE			64.8	1.38e-109	TE
NbL12g22840	0.930034	0.123443	0.509639	0.136285		0.0243803	0.330203	0.662128		uncharacterized LOC107774623 (LOC107774623) mRNA (XM 016594214.1 XP 016449700.1)			FALSE		none															other
NbL12g22850	31.9363	0.0161359	0.170476	0.858987	0.940328	0.310571	0.265288	0.0155644	0.107317	uncharacterized LOC107774624 (LOC107774624) mRNA (XM 016594215.1 XP 016449701.1)			FALSE		none															other
NbL12g22860	260.579	0.0999592	0.121459	0.276971	0.550223	0.0558495	0.125764	0.561143	0.775696	homeobox-leucine zipper protein ATHB-6-like (LOC109214557) mRNA (XM 019378492.1 XP 019234037.1)			FALSE		none															other
NbL12g22870	0.476024	0.0361832	0.408345	0.548574		0.0333536	0.380295	0.516765		uncharacterized LOC107769288 (LOC107769288) mRNA (XM 016588494.1 XP 016443980.1)			FALSE		none															other
NbL13g00020	985.946	-0.0533759	0.0713754	0.412023	0.671112	0.00899468	0.0738068	0.893901	0.955504	dihydrolipoyllysine-residue acetyltransferase component 2 of pyruvate dehydrogenase complex mitochondrial-like (LOC104224582) mRNA (XM 009776265.1 XP 009774567.1)	AT3G13930	mtE2-2	FALSE	mtE2-2	TAIR	AT3G13930.1 | Symbols:mtE2-2 | mitochondrial pyruvate dehydrogenase subunit 2-2 | Chr3:4596240-4600143 FORWARD LENGTH=539	GO:0006086	acetyl-CoA biosynthetic process from pyruvate	68.5	99.3	sp|Q8RWN9|ODP22_ARATH	68.5	99.3							other
NbL13g00030	491.953	-0.0203704	0.132094	0.828235	0.926555	-0.0628123	0.139389	0.528823	0.754901	transcription initiation factor TFIID subunit 1 (LOC109234605) transcript variant X3 mRNA (XM 019400658.1 XP 019256203.1)	AT1G32750	GTD1	FALSE	GTD1	TAIR	AT1G32750.1 | Symbols:GTD1,HAF01,HAF1,HAC13,TAF1 | TBP-ASSOCIATED FACTOR 1,HISTONE ACETYLTRANSFERASE OF THE CBP FAMILY 13,HISTONE ACETYLTRANSFERASE OF THE TAFII250 FAMILY 1 | Chr1:11846385-11856261 REVERSE LENGTH=1919	GO:0009294 / GO:0051123	DNA-mediated transformation / RNA polymerase II preinitiation complex assembly	53	99.1	sp|Q8LRK9|TAF1_ARATH	53	99.1							other
NbL13g00040	657.627	0.183735	0.0967487	0.0240926	0.142514	0.028447	0.0980341	0.733444	0.877839	calmodulin-binding protein 60 B (LOC109234607) transcript variant X1 mRNA (XM 019400660.1 XP 019256205.1)	AT5G57580	CBP60b	FALSE	CBP60b	TAIR	AT5G57580.1 | Symbols:no symbol available | no full name available | Chr5:23314994-23317683 REVERSE LENGTH=647	GO:0080142	regulation of salicylic acid biosynthetic process	68.4	98	sp|Q9FKL6|CB60B_ARATH	68.4	98							other
NbL04g06500	7.77831	0.773171	0.95545	0.00313862	0.0398583	0.0471199	0.262131	0.537976	0.760956	uncharacterized LOC107786707 (LOC107786707) mRNA (XM 016608225.1 XP 016463711.1)			FALSE		none															other	GUS
NbL02g20660	72.8297	0.642664	0.339176	0.000271211	0.00692687	0.0470799	0.16896	0.641336	0.82517	14-dihydroxy-2-naphthoyl-CoA thioesterase 1-like (LOC109244104) mRNA (XM 019411141.1 XP 019266686.1)	AT1G48320	DHNAT1	FALSE	DHNAT1	TAIR	AT1G48320.1 | Symbols:DHNAT1 | DHNA-CoA thioesterase 1 | Chr1:17855024-17855577 REVERSE LENGTH=156	GO:0042372 / GO:0042372 / GO:0042372 / GO:0051289	phylloquinone biosynthetic process / phylloquinone biosynthetic process / phylloquinone biosynthetic process / protein homotetramerization	67.1	85.9	sp|Q9SX65|DNAT1_ARATH	67.1	85.9							other	GUS
NbL13g00080	0.999539	-0.00268404	0.315979	0.963977		0.0155283	0.314042	0.786642		xyloglucan endotransglucosylase/hydrolase protein 24-like (LOC109206257) mRNA (XM 019369070.1 XP 019224615.1)	AT5G57550	XTH7_DIOKA	FALSE	XTH25	UniProt	sp|A0A067XR63|XTH7_DIOKA Xyloglucan endotransglucosylase protein 7 OS=Diospyros kaki OX=35925 GN=XTH7 PE=1 SV=1	GO:0009832 / GO:0010411	plant-type cell wall biogenesis / xyloglucan metabolic process	62.4	77.8	sp|A0A067XR63|XTH7_DIOKA	63.6	78.1							other
NbL13g00090	8.10985	0.0359201	0.232394	0.626352	0.817829	0.0906663	0.266985	0.288617	0.557382	xyloglucan endotransglucosylase/hydrolase protein 24-like (LOC109206252) mRNA (XM 019369064.1 XP 019224609.1)	AT4G25810	XTH23	FALSE	XTH23	TAIR	AT4G25810.1 | Symbols:XTR6,XTH23 | xyloglucan endotransglycosylase 6,xyloglucan endotransglucosylase/hydrolase 23 | Chr4:13128694-13129715 FORWARD LENGTH=286	GO:0010411 / GO:0042546	xyloglucan metabolic process / cell wall biogenesis	67.1	87.2	sp|Q38910|XTH23_ARATH	67.1	87.2							other
NbL13g00110	348.489	0.119561	0.166762	0.21663	0.485837	0.325648	0.239503	0.0105588	0.0855664	CASP-like protein 2C1 (LOC107803968) mRNA (XM 016627770.1 XP 016483256.1)	AT4G25830	CSPL9_VITVI	FALSE	CASPL2C1	UniProt	sp|A7Q6G6|CSPL9_VITVI CASP-like protein 2C1 OS=Vitis vinifera OX=29760 GN=VIT_11s0052g01140 PE=2 SV=1			42.6	92.1	sp|A7Q6G6|CSPL9_VITVI	60.9	93.2							other
NbL13g00120	373.017	-0.190543	0.102656	0.0242635	0.142987	-0.17068	0.10648	0.0528091	0.221796	mitochondrial outer membrane protein porin 4 (LOC109242234) mRNA (XM 019409089.1 XP 019264634.1)	AT5G57490	ATVDAC4	FALSE	ATVDAC4	TAIR	AT5G57490.1 | Symbols:ATVDAC4,VDAC4 | voltage dependent anion channel 4,ARABIDOPSIS THALIANA VOLTAGE DEPENDENT ANION CHANNEL 4 | Chr5:23283895-23285335 REVERSE LENGTH=274	GO:0009617 / GO:0098656	response to bacterium / monoatomic anion transmembrane transport	62.3	99.6	sp|Q9FKM2|VDAC4_ARATH	62.3	99.6							other
NbL13g00130	1.72631	0.0283913	0.283186	0.658798	0.835239	0.0193921	0.285052	0.765318	0.894412	4-coumarate--CoA ligase 2-like (LOC107810554) mRNA (XM 016635348.1 XP 016490834.1)	AT1G51680	4CL2_TOBAC	FALSE	4CL.1	UniProt	sp|O24146|4CL2_TOBAC 4-coumarate--CoA ligase 2 OS=Nicotiana tabacum OX=4097 GN=4CL2 PE=1 SV=1	GO:0009411 / GO:0009611 / GO:0009620 / GO:0009698	response to UV / response to wounding / response to fungus / phenylpropanoid metabolic process	69.7	99.1	sp|O24146|4CL2_TOBAC	76.4	97							other
NbL13g00140	0.0498435	-0.00582294	0.449898	0.915817		-0.0062274	0.406622	0.885713		auxin efflux carrier component 2 (LOC109243386) mRNA (XM 019410309.1 XP 019265854.1)	AT5G57090	PIN2_ORYSJ	FALSE	AGR	UniProt	sp|Q651V6|PIN2_ORYSJ Auxin efflux carrier component 2 OS=Oryza sativa subsp. japonica OX=39947 GN=PIN2 PE=2 SV=1	GO:0001666 / GO:0009723 / GO:0009733 / GO:0009749 / GO:0009926 / GO:0009926 / GO:0009958 / GO:0010315 / GO:0010315 / GO:0055085 / GO:0055085	response to hypoxia / response to ethylene / response to auxin / response to glucose / auxin polar transport / auxin polar transport / positive gravitropism / auxin export across the plasma membrane / auxin export across the plasma membrane / transmembrane transport / transmembrane transport	89.9	94.2	sp|Q651V6|PIN2_ORYSJ	93.8	93.4							other
NbL13g00150	296.75	-0.0673229	0.146245	0.480354	0.722347	-0.0450241	0.152819	0.656555	0.833993	uncharacterized membrane protein At1g06890-like (LOC109243387) mRNA (XM 019410311.1 XP 019265856.1)	AT5G57100	AT5G57100	FALSE	AT5G57100	TAIR	AT5G57100.1 | Symbols:no symbol available | no full name available | Chr5:23106563-23108440 REVERSE LENGTH=390	GO:0055085	transmembrane transport	65.8	95.3	sp|Q9LU76|NSTU1_ARATH	65.8	95.3							other
NbL13g00160	217.231	-0.0882228	0.0969012	0.279296	0.552699	0.0102223	0.0994652	0.903533	0.960505	protein trichome birefringence-like 5 (LOC107813607) mRNA (XM 016638893.1 XP 016494379.1)	AT5G20590	TBL5	FALSE	TBL5	TAIR	AT5G20590.1 | Symbols:TBL5 | TRICHOME BIREFRINGENCE-LIKE 5 | Chr5:6963517-6966006 FORWARD LENGTH=485			77.1	63.2	sp|F4K5K4|TBL5_ARATH	77.1	63.2							other
NbL13g00170	3.71934	0.0819619	0.269071	0.291427	0.564427	0.0613275	0.261682	0.441206	0.692791	putative UPF0481 protein At3g02645 (LOC107774106) mRNA (XM 016593573.1 XP 016449059.1)			FALSE		none															other
NbL13g00180	6.1954	-0.0389742	0.213405	0.621419	0.814853	-0.0220528	0.223195	0.798201	0.910166	probable LRR receptor-like serine/threonine-protein kinase At1g56140 (LOC109213707) transcript variant X3 mRNA (XM 019377540.1 XP 019233085.1)			FALSE		none															other
NbL13g00190	59.0559	0.0365069	0.144357	0.70052	0.858577	0.081973	0.153396	0.421635	0.677703	transmembrane protein 230-like (LOC104108194) mRNA (XM 009617178.3 XP 009615473.1)	AT4G29850	AT4G29850	FALSE	AT4G29850	TAIR	AT4G29850.1 | Symbols:no symbol available | no full name available | Chr4:14601818-14602874 REVERSE LENGTH=103	GO:0008150	biological_process	78.6	99	sp|Q5ZLH4|TM230_CHICK	45.3	71.2							other
NbL13g00200	164.961	0.00723846	0.107564	0.933451	0.973566	-0.015701	0.111796	0.862403	0.940398	classical arabinogalactan protein 9 (LOC109234588) mRNA (XM 019400638.1 XP 019256183.1)	AT2G18910	AT2G18910	FALSE	AT2G18910	TAIR	AT2G18910.1 | Symbols:no symbol available | no full name available | Chr2:8193016-8194131 REVERSE LENGTH=131	GO:0008150	biological_process	53.3	85.4										other
NbL13g00210	278.015	0.130716	0.11956	0.153313	0.404155	0.20024	0.130073	0.0424806	0.197361	uncharacterized LOC109234620 (LOC109234620) mRNA (XM 019400681.1 XP 019256226.1)	AT5G57610	RAF35	FALSE	RAF35	TAIR	AT5G57610.1 | Symbols:no symbol available | no full name available | Chr5:23325307-23329099 FORWARD LENGTH=1054	GO:0006468 / GO:0007165	protein phosphorylation / signal transduction	51.1	99	sp|O64768|RAF24_ARATH	34.1	97.8							other
NbL13g00220	0.0311048	0	0.44897	1		0.00415033	0.406018	0.923611		transcription factor MYB36 (LOC109235094) mRNA (XM 019401085.1 XP 019256630.1)	AT5G57620	AtMYB36	FALSE	AtMYB36	TAIR	AT5G57620.1 | Symbols:AtMYB36,MYB36 | myb domain protein 36 | Chr5:23334904-23336388 FORWARD LENGTH=333	GO:0008285 / GO:0030154 / GO:0035987 / GO:0045597 / GO:0045892 / GO:0045893 / GO:0045893 / GO:0050801 / GO:2000067	negative regulation of cell population proliferation / cell differentiation / endodermal cell differentiation / positive regulation of cell differentiation / negative regulation of DNA-templated transcription / positive regulation of DNA-templated transcription / positive regulation of DNA-templated transcription / monoatomic ion homeostasis / regulation of root morphogenesis	52.7	98.1	sp|Q9FKL2|MYB36_ARATH	52.7	98.1							other
NbL13g00230	0.423446	0.0255178	0.399177	0.663987		0.0232148	0.372335	0.642239		kaempferol 3-O-beta-D-galactosyltransferase-like (LOC109215787) mRNA (XM 019379895.1 XP 019235440.1)	AT5G17050	KGLT_PETHY	FALSE	UGT78D2	UniProt	sp|Q9SBQ8|KGLT_PETHY Kaempferol 3-O-beta-D-galactosyltransferase OS=Petunia hybrida OX=4102 PE=1 SV=1	GO:0009805 / GO:0051555	coumarin biosynthetic process / flavonol biosynthetic process	48.4	93.1	sp|Q9SBQ8|KGLT_PETHY	80.8	94.4							other
NbL13g00240	56.6084	0.155971	0.129797	0.0998038	0.320105	0.170654	0.137042	0.0900062	0.298619	uncharacterized LOC104101121 (LOC104101121) mRNA (XM 009608538.3 XP 009606833.1)	AT4G25770	AT4G25770	FALSE	AT4G25770	TAIR	AT4G25770.2 | Symbols:no symbol available | no full name available | Chr4:13117889-13119982 REVERSE LENGTH=422	GO:0044255	cellular lipid metabolic process	56.8	86.1	sp|P53118|ROG1_YEAST	31.7	53.2							other
NbL13g00250	0.266845	-0.00845906	0.450219	0.87822		-0.0152894	0.41162	0.726828		CBL-interacting serine/threonine-protein kinase 21 (LOC104101122) transcript variant X1 mRNA (XM 009608540.3 XP 009606835.1)	AT5G57630	CIPK21	FALSE	CIPK21	TAIR	AT5G57630.1 | Symbols:SnRK3.4,CIPK21 | SNF1-RELATED PROTEIN KINASE 3.4,CBL-interacting protein kinase 21 | Chr5:23341092-23343143 REVERSE LENGTH=416	GO:0007165 / GO:0071470 / GO:0071472	signal transduction / cellular response to osmotic stress / cellular response to salt stress	57.7	97.3	sp|Q94CG0|CIPKL_ARATH	57.7	97.3							other
NbL13g00260	68.352	-0.316467	0.258888	0.00988652	0.0835753	-0.218852	0.213478	0.0543092	0.225635	salutaridinol 7-O-acetyltransferase-like (LOC109234193) mRNA (XM 019400074.1 XP 019255619.1)	AT3G26040	AT3G26040	FALSE	AT3G26040	TAIR(weak)	AT3G26040.1 | Symbols:no symbol available | no full name available | Chr3:9519741-9521069 FORWARD LENGTH=442	GO:0008150	biological_process	35.4	99.1	sp|A0A2P1GIW7|SAT_CATRO	31.8	94.8							other
NbL13g00280	804.672	0.0254397	0.0821421	0.72624	0.872766	0.0571708	0.0853539	0.44971	0.698885	xylose isomerase-like (LOC107761872) mRNA (XM 016580163.1 XP 016435649.1)	AT5G57655	AT5G57655	FALSE	AT5G57655	TAIR	AT5G57655.2 | Symbols:no symbol available | no full name available | Chr5:23347030-23349805 FORWARD LENGTH=477			80.1	95.9	sp|Q9FKK7|XYLA_ARATH	80.1	95.9							other
NbL13g00290	70.7808	0.146154	0.166112	0.138166	0.381841	0.159709	0.177285	0.134945	0.373529				FALSE		none															other
NbL13g00300	451.251	0.159717	0.159825	0.107398	0.333169	0.11755	0.162284	0.257385	0.525277	zinc finger protein CONSTANS-LIKE 5-like (LOC104245790) mRNA (XM 009801460.1 XP 009799762.1)	AT5G57660	ATCOL5	FALSE	ATCOL5	TAIR	AT5G57660.1 | Symbols:ATCOL5,COL5,BBX6 | B-box domain protein 6,CONSTANS-like 5 | Chr5:23355573-23356729 FORWARD LENGTH=355	GO:0006355 / GO:0009909 / GO:0009909	regulation of DNA-templated transcription / regulation of flower development / regulation of flower development	48.1	99.7	sp|Q9FHH8|COL5_ARATH	48.1	99.7							other
NbL13g00310	517.554	0.175603	0.299771	0.07762	0.277071	0.220949	0.330388	0.0494252	0.214558	probable receptor-like serine/threonine-protein kinase At5g57670 (LOC104245791) transcript variant X3 mRNA (XM 009801463.1 XP 009799765.1)	AT5G57670	AT5G57670	FALSE	AT5G57670	TAIR	AT5G57670.2 | Symbols:no symbol available | no full name available | Chr5:23360531-23363694 REVERSE LENGTH=579			53.7	98.5	sp|Q5XF57|Y5576_ARATH	53.7	98.5							other
NbL13g00320	0.092332	0	0.44897	1		0.00762182	0.407162	0.860483		PTI1-like tyrosine-protein kinase At3g15890 (LOC104102141) mRNA (XM 018772779.2 XP 018628295.2)	AT1G52540	AT1G52540	FALSE	AT1G52540	TAIR	AT1G52540.1 | Symbols:no symbol available | no full name available | Chr1:19570298-19571884 REVERSE LENGTH=350	GO:0006468 / GO:0007165	protein phosphorylation / signal transduction	54.2	79.9	sp|Q9LSC2|Y3589_ARATH	52.5	80.2							other
NbL13g00340	14.5696	-0.190846	0.249744	0.0649691	0.252034	0.00250357	0.195076	0.978959	0.992407				FALSE		none															other
NbL13g00350	4.94797	0.148619	0.279857	0.112661	0.341182	0.105707	0.251641	0.251318	0.518342	uncharacterized LOC109241779 (LOC109241779) mRNA (XM 019408552.1 XP 019264097.1)		LINE	TRUE		none									Class_I	LINE			76	5.77e-140	TE
NbL13g00360	10.8345	0.213855	0.456073	0.0486485	0.21347	0.310775	0.554861	0.0171103	0.113725	protein SUPPRESSOR OF MAX2 1-like (LOC109220714) mRNA (XM 019385174.1 XP 019240719.1)	AT5G57710	SMAX1	FALSE	SMAX1	TAIR	AT5G57710.1 | Symbols:SMAX1 | SUPPRESSOR OF MAX2 1 | Chr5:23384794-23388052 FORWARD LENGTH=990	GO:0009845 / GO:0080167 / GO:0090351 / GO:1902347	seed germination / response to karrikin / seedling development / response to strigolactone	75.7	96.1	sp|Q9FHH2|SMAX1_ARATH	75.7	96.1							other
NbL01g15390	37.8153	0.504989	0.350626	0.00158247	0.0249793	0.0469262	0.180099	0.637719	0.823361	uncharacterized LOC104243578 (LOC104243578) mRNA (XM 009798790.1 XP 009797092.1)	AT4G37445	AT4G37445	FALSE	AT4G37445	TAIR	AT4G37445.1 | Symbols:no symbol available | no full name available | Chr4:17604144-17604918 REVERSE LENGTH=161			51.3	88.8										other	GUS
NbL13g00380	361.328	-0.0340301	0.113415	0.702317	0.859648	-0.0414245	0.118317	0.65731	0.834331	uncharacterized LOC107829780 (LOC107829780) mRNA (XM 016657249.1 XP 016512735.1)			FALSE		none															other
NbL13g00390	581.363	-0.145171	0.0850438	0.0512957	0.220006	-0.133631	0.0882677	0.0845628	0.2887	zinc finger CCCH domain-containing protein 49-like (LOC109234568) mRNA (XM 019400601.1 XP 019256146.1)	AT2G29580	C3H40_ORYSJ	FALSE	AtC3H25	UniProt	sp|Q5SNN4|C3H40_ORYSJ Zinc finger CCCH domain-containing protein 40 OS=Oryza sativa subsp. japonica OX=39947 GN=Os06g0170500 PE=2 SV=1			71.1	89.1	sp|Q5SNN4|C3H40_ORYSJ	77.8	91							other
NbL11g17900	16.6218	0.776737	0.430819	0.00029211	0.00735282	0.0462177	0.187334	0.638083	0.823623	cyclic nucleotide-gated ion channel 1-like (LOC104232315) mRNA (XM 009785491.1 XP 009783793.1)	AT5G53130	ATCNGC1	FALSE	ATCNGC1	TAIR	AT5G53130.1 | Symbols:ATCNGC1,CNGC1 | cyclic nucleotide gated channel 1,CYCLIC NUCLEOTIDE-GATED CHANNEL 1 | Chr5:21537830-21540490 REVERSE LENGTH=716	GO:0006813 / GO:0006816	potassium ion transport / calcium ion transport	61	99.1	sp|O65717|CNGC1_ARATH	61	99.1							other	GUS
NbL13g00410	609.756	-0.104433	0.126775	0.263663	0.537257	-0.145083	0.135567	0.14626	0.390674	adenylosuccinate lyase-like (LOC104086292) mRNA (XM 009590526.3 XP 009588821.1)	AT1G36280	AT1G36280	FALSE	AT1G36280	TAIR	AT1G36280.1 | Symbols:no symbol available | no full name available | Chr1:13640600-13642908 FORWARD LENGTH=527	GO:0006189 / GO:0044208	'de novo' IMP biosynthetic process / 'de novo' AMP biosynthetic process	72.6	87.5	sp|Q9I0K9|PUR8_PSEAE	62.3	83.3							other
NbL13g00420	2341.94	-0.0134437	0.105048	0.875162	0.947169	-0.0540465	0.10979	0.546784	0.766459	preprotein translocase subunit SCY1 chloroplastic (LOC109234565) mRNA (XM 019400596.1 XP 019256141.1)	AT2G18710	SCY1	FALSE	SCY1	TAIR	AT2G18710.1 | Symbols:SCY1 | SECY homolog 1 | Chr2:8112231-8114452 REVERSE LENGTH=551	GO:0006616 / GO:0010027	SRP-dependent cotranslational protein targeting to membrane, translocation / thylakoid membrane organization	78.2	99.1	sp|Q38885|SCY1_ARATH	78.2	99.1							other
NbL13g00430	363.259	0.154147	0.0842858	0.0372063	0.183006	0.0364924	0.0863552	0.632501	0.819645	cyclic nucleotide-gated ion channel 17-like (LOC109234564) mRNA (XM 019400595.1 XP 019256140.1)	AT4G30360	ATCNGC17	FALSE	ATCNGC17	TAIR	AT4G30360.1 | Symbols:ATCNGC17,CNGC17 | CYCLIC NUCLEOTIDE-GATED CHANNEL 17,cyclic nucleotide-gated channel 17 | Chr4:14855060-14857779 REVERSE LENGTH=720			70.8	99.9	sp|Q8L7Z0|CNG17_ARATH	70.8	99.9							other
NbL19g04580	2.88483	4.39515	1.33254	8.19368e-06	0.000413917	0.0455945	0.312548	0.473846	0.715944	zingipain-2 (LOC104101197) mRNA (XM 009608639.3 XP 009606934.1)	AT2G34080	AT2G34080	FALSE	AT2G34080	TAIR	AT2G34080.1 | Symbols:no symbol available | no full name available | Chr2:14393431-14394777 REVERSE LENGTH=345	GO:0006508 / GO:0051603	proteolysis / proteolysis involved in protein catabolic process	48.5	99.5	sp|Q9FJ47|SAG12_ARATH	48	83.7							other	GUS
NbL13g00450	398.71	0.177694	0.11414	0.0477902	0.211659	0.101412	0.116301	0.273989	0.542822	uncharacterized LOC107820881 (LOC107820881) transcript variant X1 mRNA (XM 016647234.1 XP 016502720.1)	AT4G28025	AT4G28025	FALSE	AT4G28025	TAIR	AT4G28025.1 | Symbols:no symbol available | no full name available | Chr4:13935836-13937367 REVERSE LENGTH=157			66.4	69.6										other
NbL13g00460	63.6548	0.0574303	0.14239	0.546052	0.767596	0.00188346	0.148433	0.985067	0.994295	RING-H2 finger protein ATL56-like (LOC104231660) transcript variant X2 mRNA (XM 009784694.1 XP 009782996.1)			FALSE		none															other
NbL01g16910	71.8931	0.341652	0.188916	0.00262742	0.0352902	0.0451293	0.145045	0.653392	0.831944	beta-hexosaminidase 2 (LOC109239838) mRNA (XM 019406430.1 XP 019261975.1)	AT1G05590	ATHEX3	FALSE	ATHEX3	TAIR	AT1G05590.1 | Symbols:HEXO2,ATHEX3 | beta-hexosaminidase 2,BETA-HEXOSAMINIDASE 3 | Chr1:1669871-1671686 FORWARD LENGTH=580	GO:0005975 / GO:0030203	carbohydrate metabolic process / glycosaminoglycan metabolic process	64.5	93.7	sp|Q9SYK0|HEXO2_ARATH	64.5	93.7							other	GUS
NbL13g00500	4.18497	0.255644	0.537311	0.0340979	0.173787	-0.0816402	0.309516	0.273767	0.542533	cation/calcium exchanger 1-like (LOC104211343) mRNA (XM 009760385.1 XP 009758687.1)	AT5G17860	CAX7	FALSE	CAX7	TAIR	AT5G17860.1 | Symbols:CAX7 | calcium exchanger 7 | Chr5:5902638-5904350 REVERSE LENGTH=570	GO:0006812 / GO:0010150 / GO:0055085	monoatomic cation transport / leaf senescence / transmembrane transport	50.6	87.6	sp|Q9FKP1|CCX1_ARATH	50.6	87.6							other
NbL13g00510	288.724	0.0166754	0.110114	0.849282	0.935488	-0.0214179	0.114666	0.815629	0.918319	RING-H2 finger protein ATL13-like (LOC109234562) mRNA (XM 019400592.1 XP 019256137.1)	AT4G30400	ATL13	FALSE	ATL13	TAIR	AT4G30400.1 | Symbols:no symbol available | no full name available | Chr4:14867068-14868486 FORWARD LENGTH=472	GO:0016567	protein ubiquitination	48.3	99.8	sp|Q940Q4|ATL13_ARATH	48.3	99.8							other
NbL13g00520	327.189	0.131626	0.111289	0.136762	0.379251	0.126496	0.116112	0.172394	0.42727	probable E3 ubiquitin-protein ligase XBOS32 (LOC107823080) mRNA (XM 016649676.1 XP 016505162.1)	AT5G57740	XB32_ORYSJ	FALSE	XBAT32	UniProt	sp|Q6KAE5|XB32_ORYSJ Probable E3 ubiquitin-protein ligase XBOS32 OS=Oryza sativa subsp. japonica OX=39947 GN=XBOS32 PE=2 SV=2	GO:0006511 / GO:0009733 / GO:0010311 / GO:0010366 / GO:0016567 / GO:0051865	ubiquitin-dependent protein catabolic process / response to auxin / lateral root formation / negative regulation of ethylene biosynthetic process / protein ubiquitination / protein autoubiquitination	64	98.1	sp|Q6KAE5|XB32_ORYSJ	66.3	97.9							other
NbL13g00530	28.4531	0.0113621	0.179105	0.897411	0.95729	0.101411	0.201581	0.311978	0.580973	uncharacterized LOC109234559 (LOC109234559) transcript variant X1 mRNA (XM 019400589.1 XP 019256134.1)	AT4G28030	GNAT7	FALSE	GNAT7	TAIR	AT4G28030.1 | Symbols:no symbol available | no full name available | Chr4:13937748-13939131 REVERSE LENGTH=274	GO:0006474 / GO:0018394	N-terminal protein amino acid acetylation / peptidyl-lysine acetylation	62.2	77.8	sp|Q94AC8|GNAT7_ARATH	62.2	77.8							other
NbL13g00540	92.6314	-0.178974	0.134332	0.0629043	0.247756	-0.306678	0.1609	0.0055382	0.0575601	GPI mannosyltransferase 3 (LOC109234558) mRNA (XM 019400588.1 XP 019256133.1)	AT5G14850	APTG1	FALSE	APTG1	TAIR	AT5G14850.1 | Symbols:APTG1 | abnormal pollen tube guidance 1 | Chr5:4802099-4804977 REVERSE LENGTH=548	GO:0006506 / GO:0009793 / GO:0010183 / GO:0016255	GPI anchor biosynthetic process / embryo development ending in seed dormancy / pollen tube guidance / attachment of GPI anchor to protein	66.1	92.6	sp|Q94A15|APTG1_ARATH	66.1	92.6							other
NbL13g00550	3.50445	0.142218	0.333431	0.1139	0.343232	0.0742974	0.269877	0.356759	0.623286	VAN3-binding protein (LOC109234557) transcript variant X1 mRNA (XM 019400586.1 XP 019256131.1)	AT5G57770	FL8	FALSE	FL8	TAIR	AT5G57770.1 | Symbols:no symbol available | no full name available | Chr5:23401094-23403112 REVERSE LENGTH=406			53.3	98.5	sp|Q8W4K5|VAB_ARATH	31.7	51.9							other
NbL13g00560	46.9637	-0.0345979	0.171192	0.704176	0.860733	0.095074	0.187796	0.349217	0.616781	uncharacterized LOC109235073 (LOC109235073) ncRNA (XR 002069312.1 )	AT4G30410	IBL1	FALSE	IBL1	TAIR(weak)	AT4G30410.1 | Symbols:IBL1 | IBH1-LIKE 1 | Chr4:14871309-14871851 REVERSE LENGTH=180	GO:0006355 / GO:0009742 / GO:0040008	regulation of DNA-templated transcription / brassinosteroid mediated signaling pathway / regulation of growth	39.5	95.8	sp|Q9M0B9|IBL1_ARATH	39.5	95.8							other
NbL13g00570	0.098626	-0.00606832	0.449978	0.912294		-0.00189853	0.405636	0.964992		uncharacterized LOC107801208 (LOC107801208) mRNA (XM 016624489.1 XP 016479975.1)			FALSE		none															other
NbL13g00580	1441.76	0.215126	0.123008	0.0211121	0.131449	0.205393	0.128583	0.0364548	0.180551	protein ECERIFERUM 3 (LOC109234556) mRNA (XM 019400585.1 XP 019256130.1)	AT5G57800	CER3	FALSE	CER3	TAIR	AT5G57800.1 | Symbols:WAX2,FLP1,CER3,YRE | FACELESS POLLEN 1,ECERIFERUM 3 | Chr5:23420589-23423832 FORWARD LENGTH=632	GO:0009611 / GO:0010025 / GO:0010143 / GO:0043447 / GO:0048235	response to wounding / wax biosynthetic process / cutin biosynthetic process / alkane biosynthetic process / pollen sperm cell differentiation	68.3	99.2	sp|Q8H1Z0|CER3_ARATH	68.3	99.2							other
NbL10g21610	9.8301	1.08069	1.02041	0.00118728	0.0204828	0.0449743	0.253051	0.568657	0.780809	subtilisin-like protease SDD1 (LOC104214935) mRNA (XM 009764662.1 XP 009762964.1)	AT5G67360	SBT_PETHY	FALSE	ARA12	UniProt	sp|A0A0M3R8G2|SBT_PETHY Subtilisin-like protease OS=Petunia hybrida OX=4102 GN=SBT PE=2 SV=1	GO:0010214 / GO:0048359 / GO:0080001	seed coat development / mucilage metabolic process involved in seed coat development / mucilage extrusion from seed coat	43.1	79.8	sp|A0A0M3R8G2|SBT_PETHY	57.5	79.8							other	GUS
NbL13g00600	253.922	-0.151065	0.124041	0.104737	0.328677	-0.113523	0.127739	0.242363	0.509261	protein FLX-like 4 (LOC109234541) transcript variant X2 mRNA (XM 019400564.1 XP 019256109.1)	AT5G61920	FLL4	FALSE	FLL4	TAIR	AT5G61920.1 | Symbols:FLL4,FLX4 | FLOWERING LOCUS C EXPRESSOR-LIKE 4,FLX LIKE 4 | Chr5:24864830-24865628 FORWARD LENGTH=238	GO:0008150	biological_process	42.9	59.3	sp|Q9FH51|FLXL4_ARATH	42.9	59.3							other
NbL13g00610	0.0832204	0	0.44897	1		0.00966372	0.408095	0.823963		uncharacterized LOC107773123 (LOC107773123) partial mRNA (XM 016592569.1 XP 016448055.1)		LTR	TRUE		none									Class_I	LTR	Ty1/copia	Ikeros	84	7.93e-27	TE
NbL13g00620	0.82234	0.0600657	0.422623	0.35861		0.0256631	0.353197	0.626781		GDSL esterase/lipase At2g30220-like (LOC104095945) mRNA (XM 009602237.3 XP 009600532.1)	AT2G30220	AT2G30220	FALSE	AT2G30220	TAIR	AT2G30220.1 | Symbols:no symbol available | no full name available | Chr2:12891266-12892537 REVERSE LENGTH=358			53.6	92.8	sp|O22918|GDL41_ARATH	53.6	92.8							other
NbL13g00630	0.132075	-0.0114943	0.452567	0.835359		-0.00535969	0.406341	0.901504		GDSL esterase/lipase At2g31550-like (LOC109234902) mRNA (XM 019400942.1 XP 019256487.1)	AT2G31550	AT2G31550	FALSE	AT2G31550	TAIR	AT2G31550.1 | Symbols:no symbol available | no full name available | Chr2:13433904-13434769 REVERSE LENGTH=219	GO:0008150	biological_process	55	85	sp|Q9SIQ2|GDL44_ARATH	55	85							other
NbL13g00640	223.307	-0.0177149	0.159148	0.849607	0.935567	-0.0841954	0.172682	0.410312	0.669231	uncharacterized LOC107817475 (LOC107817475) ncRNA (XR 001655199.1 )		Subclass_1	TRUE		none									Class_II	Subclass_1	TIR	hAT	34.1	4.02e-30	TE
NbL13g00650	346.67	0.228978	0.151026	0.023402	0.14022	0.163424	0.148785	0.114292	0.340951	glycine-rich protein DOT1-like (LOC109213483) mRNA (XM 019377284.1 XP 019232829.1)			FALSE		none															other
NbL13g00660	1244.86	0.164764	0.11898	0.071922	0.266481	0.131856	0.123039	0.167608	0.420379	UDP-glucuronate 4-epimerase 1 (LOC109213482) mRNA (XM 019377282.1 XP 019232827.1)	AT4G30440	GAE1	FALSE	GAE1	TAIR	AT4G30440.1 | Symbols:GAE1 | UDP-D-glucuronate 4-epimerase 1 | Chr4:14881976-14883265 REVERSE LENGTH=429	GO:0033481 / GO:0050829 / GO:0050832 / GO:0071456	galacturonate biosynthetic process / defense response to Gram-negative bacterium / defense response to fungus / cellular response to hypoxia	85.4	92.6	sp|Q9M0B6|GAE1_ARATH	85.4	92.6							Defense
NbL13g00670	396.718	-0.135315	0.0963335	0.0958028	0.312665	-0.140879	0.100546	0.0971614	0.312032	HD domain-containing protein 2 (LOC109220177) transcript variant X2 mRNA (XM 019384640.1 XP 019240185.1)	AT2G23820	AT2G23820	FALSE	AT2G23820	TAIR	AT2G23820.2 | Symbols:no symbol available | no full name available | Chr2:10140595-10142672 FORWARD LENGTH=257			61	89.9	sp|Q1LUI2|HDDC2_DANRE	53.8	59.2							other
NbL13g00680	136.841	0.262306	0.129128	0.00612868	0.0620915	0.183967	0.127415	0.0593698	0.235976	5'-nucleotidase domain-containing protein DDB G0275467-like (LOC107814084) transcript variant X2 mRNA (XM 016639422.1 XP 016494908.1)	AT2G23890	AT2G23890	FALSE	AT2G23890	TAIR	AT2G23890.2 | Symbols:no symbol available | no full name available | Chr2:10170680-10173622 FORWARD LENGTH=578			77	99.6	sp|Q75K12|NT5D_DICDI	41.8	98.3							other
NbL13g00690	160.964	0.122105	0.137267	0.202273	0.468552	0.097346	0.142588	0.334259	0.602891	tetratricopeptide repeat protein 1-like (LOC107818325) transcript variant X1 mRNA (XM 016644320.1 XP 016499806.1)	AT4G30480	AtTPR1	FALSE	AtTPR1	TAIR	AT4G30480.2 | Symbols:AtTPR1,TPR1 | tetratricopeptide repeat 1 | Chr4:14897500-14898937 FORWARD LENGTH=277	GO:0008150	biological_process	52.5	82.7	sp|Q99614|TTC1_HUMAN	38.5	65.5							other
NbL13g00700	0.540329	-0.0205015	0.389842	0.725112		-0.00921041	0.359833	0.852323		alanine--glyoxylate aminotransferase 2 homolog 1 mitochondrial (LOC109209547) transcript variant X2 mRNA (XM 019372841.1 XP 019228386.1)	AT4G39660	AGT2	FALSE	AGT2	TAIR	AT4G39660.1 | Symbols:AGT2 | alanine:glyoxylate aminotransferase 2 | Chr4:18406797-18409262 FORWARD LENGTH=476	GO:0009436 / GO:0019481	glyoxylate catabolic process / L-alanine catabolic process, by transamination	83.6	98.3	sp|Q940M2|AGT21_ARATH	83.6	98.3							other
NbL13g00710	4.98969	-0.0150343	0.238375	0.830079	0.927228	-9.09586e-05	0.250467	0.999039	0.9997	alpha-13/16-mannosyltransferase ALG2-like (LOC109211705) mRNA (XM 019375270.1 XP 019230815.1)	AT1G78800	AT1G78800	FALSE	AT1G78800	TAIR	AT1G78800.1 | Symbols:no symbol available | no full name available | Chr1:29625859-29627941 REVERSE LENGTH=403	GO:0006486	protein glycosylation	68.2	96.3	sp|Q9H553|ALG2_HUMAN	47.3	90.8							other
NbL13g00720	134.558	0.0535505	0.126149	0.564352	0.779597	0.30098	0.155821	0.00570269	0.0586863	lactation elevated protein 1-like (LOC107818301) transcript variant X2 mRNA (XM 016644300.1 XP 016499786.1)	AT4G28070	AT4G28070	FALSE	AT4G28070	TAIR	AT4G28070.2 | Symbols:no symbol available | no full name available | Chr4:13946009-13948462 FORWARD LENGTH=473	GO:0008150	biological_process	78.5	83.1	sp|Q3V384|AFG1L_MOUSE	41.3	79.1							other
NbL13g00730	189.851	-0.021891	0.120438	0.810573	0.917205	-0.0791679	0.126984	0.412556	0.671096	transmembrane protein 208 homolog (LOC107798792) mRNA (XM 016621830.1 XP 016477316.1)	AT2G23940	AT2G23940	FALSE	AT2G23940	TAIR	AT2G23940.1 | Symbols:no symbol available | no full name available | Chr2:10184199-10185097 FORWARD LENGTH=173	GO:0006624	vacuolar protein processing	68.8	99.4										other
NbL13g00740	78.619	0.00940692	0.120865	0.918062	0.966528	0.0138302	0.125412	0.885305	0.951622	cytochrome P450 CYP72A219-like (LOC109234545) transcript variant X1 mRNA (XM 019400569.1 XP 019256114.1)	AT3G14690	CA225_CATRO	FALSE	CYP72A15	UniProt	sp|W8JWW3|CA225_CATRO Cytochrome P450 72A225 OS=Catharanthus roseus OX=4058 GN=CYP72A225 PE=2 SV=1			54	95.9	sp|W8JWW3|CA225_CATRO	64.8	93.8							other
NbL13g00750	0.203013	0.0101408	0.45142	0.854392		-0.00757426	0.407139	0.861342		eukaryotic peptide chain release factor subunit 1-3-like (LOC107798788) transcript variant X2 mRNA (XM 016621827.1 XP 016477313.1)	AT1G12920	ERF1-2	FALSE	ERF1-2	TAIR	AT1G12920.1 | Symbols:ERF1-2 | eukaryotic release factor 1-2 | Chr1:4396555-4397859 REVERSE LENGTH=434	GO:0002184 / GO:0006415	cytoplasmic translational termination / translational termination	91.5	92.2	sp|Q9LPV8|ERF1Y_ARATH	91.5	92.2							other
NbL13g00760	65.0278	-0.0656579	0.13327	0.486483	0.725727	0.0189622	0.137607	0.848241	0.9337	autophagy-related protein 18b (LOC109234540) transcript variant X1 mRNA (XM 019400561.1 XP 019256106.1)	AT4G30510	ATATG18B	FALSE	ATATG18B	TAIR	AT4G30510.1 | Symbols:ATG18B,ATATG18B | ARABIDOPSIS THALIANA HOMOLOG OF YEAST AUTOPHAGY 18 (ATG18) B,homolog of yeast autophagy 18 (ATG18) B | Chr4:14905299-14907593 REVERSE LENGTH=366	GO:0000422 / GO:0030242 / GO:0034497 / GO:0044804 / GO:0061723 / GO:0061739	autophagy of mitochondrion / autophagy of peroxisome / protein localization to phagophore assembly site / nucleophagy / glycophagy / protein lipidation involved in autophagosome assembly	68.4	90.5	sp|Q8H1Q8|AT18B_ARATH	68.4	90.5							other
NbL13g00770	157.232	0.223662	0.166544	0.0304677	0.162971	0.0523547	0.15184	0.605265	0.803224	probable LRR receptor-like serine/threonine-protein kinase At4g30520 (LOC104104738) mRNA (XM 009612889.3 XP 009611184.1)	AT2G23950	CIK2	FALSE	CIK2	TAIR	AT2G23950.1 | Symbols:no symbol available | no full name available | Chr2:10187204-10189969 REVERSE LENGTH=634	GO:0007639 / GO:0016310 / GO:0048653 / GO:1901653 / GO:1901653	homeostasis of number of meristem cells / phosphorylation / anther development / cellular response to peptide / cellular response to peptide	71.8	99.2	sp|Q0WVM4|CIK2_ARATH	71.8	99.2							other
NbL13g00780	0.143376	-0.00549586	0.449797	0.920518		-0.00927545	0.407942	0.830845					FALSE		none															other
NbL13g00790	1.21956	0.0609734	0.355286	0.362007	0.628196	0.0775846	0.363954	0.24387		oxysterol-binding protein-related protein 1C-like (LOC109221060) mRNA (XM 019385519.1 XP 019241064.1)	AT4G08180	ORP1C	FALSE	ORP1C	TAIR	AT4G08180.1 | Symbols:ORP1C | OSBP(oxysterol binding protein)-related protein 1C | Chr4:5169727-5173360 FORWARD LENGTH=814	GO:0007165	signal transduction	62.3	78.4	sp|Q8L751|ORP1C_ARATH	62.3	78.4							other
NbL13g00800	0.27297	0.0218148	0.460986	0.697332		0.00152752	0.405595	0.971829		gamma-glutamyl peptidase 3-like (LOC109221059) mRNA (XM 019385518.1 XP 019241063.1)	AT4G30550	GGP3	FALSE	GGP3	TAIR	AT4G30550.1 | Symbols:GGP3 | gamma-glutamyl peptidase 3 | Chr4:14925618-14926713 FORWARD LENGTH=249	GO:0019760	glucosinolate metabolic process	54.5	92	sp|Q9M0A5|GGP3_ARATH	54.5	92							other
NbL13g00810	231.642	-0.096954	0.107204	0.263049	0.536693	0.0256971	0.110164	0.774867	0.898663	putative GDP-L-fucose synthase 2 (LOC109234537) mRNA (XM 019400558.1 XP 019256103.1)	AT1G17890	GER2	FALSE	GER2	TAIR	AT1G17890.1 | Symbols:GER2 | | Chr1:6154478-6155596 REVERSE LENGTH=328	GO:0042351	'de novo' GDP-L-fucose biosynthetic process	83.4	91.4	sp|Q9LMU0|FCL2_ARATH	83.4	91.4							other
NbL13g00820	0.413323	-0.027373	0.446442	0.634861		-0.00307578	0.390383	0.945831		uncharacterized LOC104219853 (LOC104219853) mRNA (XM 009770604.1 XP 009768906.1)			FALSE		none															other
NbL13g00830	115.492	-0.114956	0.167829	0.233003	0.505417	-0.215288	0.202394	0.0562152	0.229581	histone-lysine N-methyltransferase ASHR3 (LOC109240228) mRNA (XM 019406861.1 XP 019262406.1)	AT4G30860	ASHR3	FALSE	ASHR3	TAIR	AT4G30860.1 | Symbols:ASHR3,SDG4 | ASH1-related 3,SET domain group 4 | Chr4:15024546-15027427 FORWARD LENGTH=497	GO:0006355	regulation of DNA-templated transcription	64.9	82.9	sp|Q949T8|ASHR3_ARATH	64.9	82.9							other
NbL13g00840	127.397	-0.0563587	0.134086	0.55041	0.770464	0.0783559	0.140951	0.434309	0.68715	uncharacterized LOC109240223 (LOC109240223) mRNA (XM 019406855.1 XP 019262400.1)	AT4G30845	AT4G30845	FALSE	AT4G30845	TAIR	AT4G30845.1 | Symbols:no symbol available | no full name available | Chr4:15019895-15020319 FORWARD LENGTH=114			59.3	58.9										other
NbL13g00850	0.136744	-0.0176222	0.457166	0.751742		-0.0143217	0.41114	0.742942		uncharacterized LOC107829780 (LOC107829780) mRNA (XM 016657249.1 XP 016512735.1)			FALSE		none															other
NbL13g00860	1959.15	0.0115053	0.139533	0.903223	0.960528	0.00217413	0.146403	0.982728	0.993582	clustered mitochondria protein (LOC104238675) transcript variant X4 mRNA (XM 009793111.1 XP 009791413.1)	AT4G28080	REC2	FALSE	REC2	TAIR	AT4G28080.1 | Symbols:REC2 | REDUCED CHLOROPLAST COVERAGE 2 | Chr4:13948993-13957840 REVERSE LENGTH=1819	GO:0006996 / GO:0019750	organelle organization / chloroplast localization	63.5	90.7	sp|F4JKH6|REC2_ARATH	63.5	90.7							other
NbL13g00870	4.92891	-0.159866	0.313444	0.0933339	0.308225	-0.197457	0.340804	0.0617217	0.241362	heptahelical transmembrane protein 2-like (LOC107793363) transcript variant X1 mRNA (XM 016615694.1 XP 016471180.1)	AT4G30850	HHP2	FALSE	HHP2	TAIR	AT4G30850.1 | Symbols:HHP2 | heptahelical transmembrane protein2 | Chr4:15020540-15022278 REVERSE LENGTH=358	GO:0009725 / GO:0009725 / GO:0009744	response to hormone / response to hormone / response to sucrose	57.8	97.6	sp|Q84N34|HHP2_ARATH	57.8	97.6							other
NbL13g00880	367.438	-0.151642	0.120677	0.0994935	0.319452	-0.112578	0.124344	0.240525	0.507359	nuclear pore complex protein NUP43 (LOC109215520) mRNA (XM 019379598.1 XP 019235143.1)	AT4G30840	NUP43	FALSE	NUP43	TAIR	AT4G30840.1 | Symbols:NUP43 | | Chr4:15017831-15019709 REVERSE LENGTH=361			59.4	95.9	sp|Q24JJ9|NUP43_ARATH	59.4	95.9							other
NbL13g00890	4397.67	-0.0786937	0.104205	0.355847	0.62385	-0.0734235	0.108569	0.410035	0.668944	50S ribosomal protein L35 chloroplastic (LOC109215519) transcript variant X1 mRNA (XM 019379597.1 XP 019235142.1)	AT2G24090	bL35c	FALSE	bL35c	TAIR	AT2G24090.1 | Symbols:PRPL35 | plastid ribosomal protein L35 | Chr2:10242038-10243416 FORWARD LENGTH=145	GO:0006412	translation	64.8	69.2	sp|P23326|RK35_SPIOL	57.7	95.5							other
NbL13g00900	3.50485	0.0885122	0.467105	0.223519	0.493867	-0.0241868	0.346929	0.65001	0.829902	uncharacterized LOC117281801 (LOC117281801) mRNA (XM 033661650.1 XP 033517541.1)		LTR	TRUE		none									Class_I	LTR	Ty1/copia	TAR	68.3	3.39e-12	TE
NbL13g00910	265.449	-0.00868386	0.105854	0.919509	0.966962	0.0508676	0.110226	0.571485	0.782611	uncharacterized LOC107811876 (LOC107811876) mRNA (XM 016636868.1 XP 016492354.1)	AT2G24100	ASG1	FALSE	ASG1	TAIR	AT2G24100.1 | Symbols:ASG1 | ALTERED SEED GERMINATION 1 | Chr2:10244921-10246715 FORWARD LENGTH=466			48.9	96.8										other
NbL13g00920	18.6429	-0.0425739	0.172206	0.640575	0.825758	-0.0241219	0.180515	0.807176	0.914235	uncharacterized LOC104098296 (LOC104098296) transcript variant X3 mRNA (XM 009604991.3 XP 009603286.1)			FALSE		none															other
NbL13g00930	1215.55	-0.103798	0.126433	0.266116	0.539436	-0.144285	0.135211	0.148029	0.393235	uncharacterized LOC102593178 (LOC102593178) mRNA (XM 015313591.1 XP 015169077.1)			FALSE		none															other
NbL13g00940	213.42	0.106319	0.133565	0.262505	0.53622	0.147594	0.143382	0.147619	0.392539	autophagy-related protein 11 (LOC109215517) mRNA (XM 019379595.1 XP 019235140.1)	AT4G30790	ATG11	FALSE	ATG11	TAIR	AT4G30790.1 | Symbols:ATG11 | AUTOPHAGY-RELATED 11 | Chr4:14993383-14997785 REVERSE LENGTH=1148	GO:0000045 / GO:0000045 / GO:0000422 / GO:0000422 / GO:0000425 / GO:0006914 / GO:0010150 / GO:0034517 / GO:0034727 / GO:0061709	autophagosome assembly / autophagosome assembly / autophagy of mitochondrion / autophagy of mitochondrion / pexophagy / autophagy / leaf senescence / ribophagy / piecemeal microautophagy of the nucleus / reticulophagy	57.1	98.3	sp|Q9SUG7|ATG11_ARATH	57.1	98.3							other
NbL13g00950	1186.83	0.116601	0.109923	0.184404	0.446132	-0.11887	0.115133	0.197547	0.458337	serine carboxypeptidase II-2 (LOC109212457) mRNA (XM 019376104.1 XP 019231649.1)	AT4G30810	CBP22_HORVU	FALSE	scpl29	UniProt	sp|P55748|CBP22_HORVU Serine carboxypeptidase II-2 (Fragment) OS=Hordeum vulgare OX=4513 GN=CXP;2-2 PE=1 SV=1			66.3	91.3	sp|P55748|CBP22_HORVU	68.5	91.3							other
NbL13g00960	647.956	0.109834	0.150132	0.255587	0.529743	0.101859	0.157583	0.322219	0.591672	pentatricopeptide repeat-containing protein At4g30825 chloroplastic-like (LOC107818682) mRNA (XM 016644719.1 XP 016500205.1)	AT4G30825	BFA2	FALSE	BFA2	TAIR	AT4G30825.1 | Symbols:no symbol available | no full name available | Chr4:15009605-15012319 FORWARD LENGTH=904	GO:0006281 / GO:0006357	DNA repair / regulation of transcription by RNA polymerase II	53.1	69.3	sp|O65567|PP342_ARATH	53.1	69.3							other
NbL13g00970	1335.1	0.0658887	0.102783	0.435759	0.688979	0.060874	0.107009	0.490793	0.728	V-type proton ATPase subunit H-like (LOC109218880) transcript variant X2 mRNA (XM 019383277.1 XP 019238822.1)	AT3G42050	VHA-H	FALSE	VHA-H	TAIR	AT3G42050.1 | Symbols:no symbol available | no full name available | Chr3:14228846-14232228 REVERSE LENGTH=441			78.3	99.1	sp|Q9LX65|VATH_ARATH	78.3	99.1							other
NbL13g00990	0.318999	0.0024399	0.443447	0.964807		-0.0170935	0.409919	0.699649		uncharacterized LOC104224863 (LOC104224863) transcript variant X3 mRNA (XM 009776581.1 XP 009774883.1)			FALSE		none															other
NbL13g01000	41.2538	0.0484902	0.157254	0.607088	0.806028	0.0942045	0.169285	0.359874	0.625728	uncharacterized LOC107778591 (LOC107778591) mRNA (XM 016598879.1 XP 016454365.1)		LTR	TRUE		none									Class_I	LTR	Ty1/copia	Ivana	54.2	3.8e-23	TE
NbL13g01010	38.8574	0.034014	0.159034	0.716599	0.867069	0.0768352	0.170439	0.451482	0.700048	uncharacterized LOC109234287 (LOC109234287) mRNA (XM 019400203.1 XP 019255748.1)	AT5G57830	MyoB12	FALSE	MyoB12	TAIR	AT5G57830.1 | Symbols:no symbol available | no full name available | Chr5:23429406-23430860 REVERSE LENGTH=387			40.1	59.7										other
NbL13g01020	170.431	-0.142807	0.123551	0.124229	0.359789	-0.0708638	0.12601	0.461592	0.707884	calcineurin subunit B-like (LOC107790566) mRNA (XM 016612509.1 XP 016467995.1)	AT3G18430	AT3G18430	FALSE	AT3G18430	TAIR	AT3G18430.1 | Symbols:no symbol available | no full name available | Chr3:6326180-6327476 FORWARD LENGTH=175	GO:0008150	biological_process	70.9	99.4	sp|P42322|CANB1_NAEGR	38.4	97.7							other
NbL13g01030	288.244	-0.201916	0.0989159	0.0145258	0.105578	-0.101241	0.0997188	0.230766	0.496668	DEAD-box ATP-dependent RNA helicase 1-like (LOC107785921) transcript variant X3 mRNA (XM 016607345.1 XP 016462831.1)	AT4G15850	ATRH1	FALSE	ATRH1	TAIR	AT4G15850.1 | Symbols:RH1,ATRH1 | RNA helicase 1 | Chr4:9001426-9004534 FORWARD LENGTH=522			67.5	85.3	sp|Q7FGZ2|RH1_ARATH	67.5	85.3							other
NbL13g01040	165.671	0.246329	0.184777	0.0214804	0.132808	0.175336	0.172748	0.10284	0.321976	DEAD-box ATP-dependent RNA helicase 1-like (LOC107780906) transcript variant X4 mRNA (XM 016601545.1 XP 016457031.1)			FALSE		none															other
NbL13g01050	655.652	-0.0676634	0.109736	0.440166	0.692295	-0.0569698	0.114228	0.534468	0.758633	replication factor C subunit 1 (LOC104236918) mRNA (XM 009790964.1 XP 009789266.1)	AT5G22010	AtRFC1	FALSE	AtRFC1	TAIR	AT5G22010.1 | Symbols:AtRFC1,RFC1 | replication factor C1,replication factor C 1 | Chr5:7280632-7287037 REVERSE LENGTH=956	GO:0000712 / GO:0006281 / GO:0006974 / GO:0022414 / GO:0040029 / GO:0051321	resolution of meiotic recombination intermediates / DNA repair / DNA damage response / reproductive process / epigenetic regulation of gene expression / meiotic cell cycle	62	96	sp|Q9C587|RFC1_ARATH	62	96							other
NbL13g01060	394.046	-0.0973703	0.100971	0.244546	0.518164	-0.18046	0.1081	0.0425502	0.19753	uncharacterized protein Cbei 0202-like (LOC107763540) transcript variant X1 mRNA (XM 016582026.1 XP 016437512.1)	AT4G30720	PDE327	FALSE	PDE327	TAIR	AT4G30720.1 | Symbols:PDE327 | PIGMENT DEFECTIVE 327 | Chr4:14972212-14975461 REVERSE LENGTH=707	GO:0015979	photosynthesis	75.2	99.4	sp|Q05627|Y202_CLOB8	41.2	90.5							other
NbL13g01070	169.051	0.0173959	0.113117	0.844881	0.933549	0.15554	0.121524	0.101907	0.320352	AUGMIN subunit 8-like (LOC107769131) transcript variant X2 mRNA (XM 016588314.1 XP 016443800.1)	AT4G30710	AUG8	FALSE	AUG8	TAIR	AT4G30710.1 | Symbols:QWRF8,AUG8 | QWRF domain containing 8,augmin subunit 8 | Chr4:14965538-14967881 REVERSE LENGTH=644	GO:0051225	spindle assembly	51.3	96.2	sp|Q9SUH5|AUG8_ARATH	51.3	96.2							other
NbL13g01080	90.3268	0.119682	0.186083	0.208499	0.476334	0.11361	0.19431	0.267825	0.53622	cellulose synthase A catalytic subunit 7 [UDP-forming] (LOC104227156) mRNA (XM 009779322.1 XP 009777624.1)	AT5G17420	CESA9_ORYSI	FALSE	ATCESA7	UniProt	sp|A2Z1C8|CESA9_ORYSI Cellulose synthase A catalytic subunit 9 [UDP-forming] OS=Oryza sativa subsp. indica OX=39946 GN=CESA9 PE=2 SV=1	GO:0009832 / GO:0009833 / GO:0009834 / GO:0010400 / GO:0030244 / GO:0030244	plant-type cell wall biogenesis / plant-type primary cell wall biogenesis / plant-type secondary cell wall biogenesis / rhamnogalacturonan I side chain metabolic process / cellulose biosynthetic process / cellulose biosynthetic process	82.6	99.9	sp|A2Z1C8|CESA9_ORYSI	83.4	99.9							other
NbL13g01090	3101.1	-0.0811578	0.0988895	0.325814	0.595893	-0.11537	0.103803	0.183399	0.440871	translation initiation factor IF-3 chloroplastic-like (LOC104227157) mRNA (XM 009779323.1 XP 009777625.1)	AT2G24060	AtIF3-2	FALSE	AtIF3-2	TAIR	AT2G24060.1 | Symbols:AtIF3-2,AtINFC-2 | Initiation factor 3-2 | Chr2:10229453-10231390 FORWARD LENGTH=312	GO:0009658 / GO:0032790 / GO:0048366	chloroplast organization / ribosome disassembly / leaf development	62.1	86.9	sp|O82234|IF32_ARATH	62.1	86.9							other
NbL13g01100	4203.18	-0.161629	0.0953971	0.0452394	0.205319	-0.0783686	0.0977331	0.347123	0.614726	40S ribosomal protein S5-like (LOC109219322) transcript variant X2 mRNA (XM 019383754.1 XP 019239299.1)	AT3G11940	AML1	FALSE	AML1	TAIR	AT3G11940.1 | Symbols:ATRPS5A,RPS5A,AML1 | ARABIDOPSIS MINUTE-LIKE 1,ribosomal protein 5A | Chr3:3778175-3779354 REVERSE LENGTH=207	GO:0000028 / GO:0006412 / GO:0006412	ribosomal small subunit assembly / translation / translation	82.4	85.7	sp|P51427|RS52_ARATH	82.4	85.7							Ribosome
NbL13g01110	0.358753	-0.0327738	0.475331	0.567908		-0.0251678	0.421937	0.572513		heat shock 70 kDa protein-like (LOC109208634) mRNA (XM 019371764.1 XP 019227309.1)	AT1G16030	HSP70_SOYBN	FALSE	HSP70-5	UniProt	sp|P26413|HSP70_SOYBN Heat shock 70 kDa protein OS=Glycine max OX=3847 GN=HSP70 PE=3 SV=1	GO:0006457 / GO:0009408 / GO:0009615 / GO:0042026 / GO:0051085	protein folding / response to heat / response to virus / protein refolding / chaperone cofactor-dependent protein refolding	82.7	97.3	sp|P26413|HSP70_SOYBN	84.3	97.3							Heat
NbL13g01120	2100.25	-0.0627524	0.0779907	0.368789	0.634316	0.0328497	0.0808015	0.650557	0.830175	eukaryotic translation initiation factor (LOC109208664) transcript variant X1 mRNA (XM 019371800.1 XP 019227345.1)	AT5G57870	eIFiso4G1	FALSE	eIFiso4G1	TAIR	AT5G57870.1 | Symbols:eIFiso4G1 | eukaryotic translation Initiation Factor isoform 4G1 | Chr5:23439755-23443433 FORWARD LENGTH=780	GO:0006413	translational initiation	63.4	99.5	sp|Q93ZT6|IF4G1_ARATH	63.4	99.5							other
NbL13g01130	2.78386	0.19275	0.441009	0.0603731	0.241929	0.0778769	0.29066	0.311577	0.580468	uncharacterized LOC107766728 (LOC107766728) mRNA (XM 016585568.1 XP 016441054.1)			FALSE		none															other
NbL13g01140	0.254515	0	0.448967	1		0.0233634	0.419679	0.598912		uncharacterized LOC107766730 (LOC107766730) transcript variant X3 mRNA (XM 016585571.1 XP 016441057.1)	AT5G57870	eIFiso4G1	FALSE	eIFiso4G1	TAIR	AT5G57870.1 | Symbols:eIFiso4G1 | eukaryotic translation Initiation Factor isoform 4G1 | Chr5:23439755-23443433 FORWARD LENGTH=780	GO:0006413	translational initiation	76.5	85	sp|Q93ZT6|IF4G1_ARATH	76.5	85							other
NbL13g01150	50.4239	-0.0440756	0.160005	0.638383	0.824844	-0.178402	0.191133	0.101134	0.319036	uncharacterized LOC109208663 (LOC109208663) transcript variant X1 mRNA (XM 019371798.1 XP 019227343.1)	AT5G57880	ATPRD2	FALSE	ATPRD2	TAIR	AT5G57880.1 | Symbols:PRD2,ATPRD2,MPS1 | ARABIDOPSIS THALIANA PUTATIVE RECOMBINATION INITIATION DEFECTS 2,PUTATIVE RECOMBINATION INITIATION DEFECTS 2,MULTIPOLAR SPINDLE 1 | Chr5:23443977-23446439 FORWARD LENGTH=377	GO:0000212 / GO:0000212 / GO:0007059 / GO:0007059 / GO:0007140 / GO:0007140 / GO:0009553 / GO:0009555 / GO:0042138 / GO:0042138 / GO:0048236 / GO:0051026	meiotic spindle organization / meiotic spindle organization / chromosome segregation / chromosome segregation / male meiotic nuclear division / male meiotic nuclear division / embryo sac development / pollen development / meiotic DNA double-strand break formation / meiotic DNA double-strand break formation / plant-type sporogenesis / chiasma assembly	49.1	70.2	sp|F4KDF5|MUPS1_ARATH	49.1	70.2							other
NbL13g01160	1.01451	0.0175793	0.330863	0.768057	0.894477	0.0638168	0.366672	0.302411		uncharacterized LOC107777212 (LOC107777212) ncRNA (XR 001646144.1 )			FALSE		none															other
NbL13g01170	1360.83	-0.0243842	0.0845249	0.742488	0.881364	-0.0532976	0.087985	0.490931	0.728107	shikimate O-hydroxycinnamoyltransferase-like (LOC109209235) mRNA (XM 019372463.1 XP 019228008.1)	AT5G48930	HST_TOBAC	FALSE	HCT	UniProt	sp|Q8GSM7|HST_TOBAC Shikimate O-hydroxycinnamoyltransferase OS=Nicotiana tabacum OX=4097 GN=HST PE=1 SV=1	GO:0009809 / GO:0009963	lignin biosynthetic process / positive regulation of flavonoid biosynthetic process	59.5	98.2	sp|Q8GSM7|HST_TOBAC	60.3	98.4							other
NbL13g01180	72.7823	-0.0142448	0.132328	0.879431	0.948995	0.0105047	0.13813	0.915644	0.965106	F-box protein SKIP1-like (LOC109213548) misc RNA (XR 002066024.1 )	AT5G57900	SKIP1	FALSE	SKIP1	TAIR	AT5G57900.1 | Symbols:SKIP1 | SKP1 interacting partner 1 | Chr5:23449916-23450915 REVERSE LENGTH=300	GO:0016567 / GO:0031146	protein ubiquitination / SCF-dependent proteasomal ubiquitin-dependent protein catabolic process	46.1	90.8	sp|Q9FDX1|SKIP1_ARATH	46.1	90.8							other
NbL13g01190	152.228	-0.172201	0.103155	0.0423443	0.197715	-0.0589849	0.103845	0.496414	0.732414	F-box protein SKIP1 (LOC104089045) mRNA (XM 009593859.3 XP 009592154.1)	AT5G57900	SKIP1	FALSE	SKIP1	TAIR	AT5G57900.1 | Symbols:SKIP1 | SKP1 interacting partner 1 | Chr5:23449916-23450915 REVERSE LENGTH=300	GO:0016567 / GO:0031146	protein ubiquitination / SCF-dependent proteasomal ubiquitin-dependent protein catabolic process	44.6	94.8	sp|Q9FDX1|SKIP1_ARATH	44.6	94.8							other
NbL13g01200	30.6226	-0.070425	0.172114	0.447724	0.698535	0.00831624	0.17708	0.933211	0.97301	pentatricopeptide repeat-containing protein At4g21065-like (LOC109213542) mRNA (XM 019377356.1 XP 019232901.1)	AT5G56310	AT5G56310	FALSE	AT5G56310	TAIR(weak)	AT5G56310.1 | Symbols:no symbol available | no full name available | Chr5:22802322-22803914 FORWARD LENGTH=530	GO:0009451 / GO:0009451	RNA modification / RNA modification	34.2	96.4	sp|Q9FMA1|PP433_ARATH	34.2	96.4							other
NbL13g01210	314.208	-0.111217	0.131142	0.239178	0.511961	-0.0100724	0.134206	0.918411	0.966526	uncharacterized LOC109213546 (LOC109213546) transcript variant X1 mRNA (XM 019377360.1 XP 019232905.1)			FALSE		none															other
NbL13g01220	140.177	0.0936004	0.122869	0.310616	0.581664	9.89517e-05	0.126912	0.999181	0.9997	uncharacterized LOC109213547 (LOC109213547) mRNA (XM 019377362.1 XP 019232907.1)			FALSE		none															other
NbL13g01230	405.324	0.0221949	0.0910173	0.776604	0.89918	-0.0785191	0.0950465	0.336962	0.605145	serine carboxypeptidase 24-like (LOC104239468) mRNA (XM 009794105.1 XP 009792407.1)	AT4G30610	BRS1	FALSE	BRS1	TAIR	AT4G30610.1 | Symbols:BRS1,SCPL24 | BRI1 SUPPRESSOR 1,SERINE CARBOXYPEPTIDASE 24 PRECURSOR | Chr4:14944219-14948391 FORWARD LENGTH=465	GO:0009742 / GO:0009742	brassinosteroid mediated signaling pathway / brassinosteroid mediated signaling pathway	73.4	96.8	sp|Q9M099|SCP24_ARATH	73.4	96.8							other
NbL13g01240	138.707	0.00109783	0.122982	0.99048	0.996364	-0.0879832	0.130363	0.36795	0.632398	probable purine permease 5 (LOC104091307) transcript variant X2 mRNA (XM 009596618.3 XP 009594913.1)	AT2G24220	ATPUP5	FALSE	ATPUP5	TAIR	AT2G24220.2 | Symbols:ATPUP5,PUP5 | purine permease 5 | Chr2:10300139-10301688 FORWARD LENGTH=379	GO:0006863	purine nucleobase transport	72.6	91.3	sp|Q9ZUH3|PUP5_ARATH	72.6	91.3							other
NbL13g01250	67.5895	-0.199009	0.163518	0.0502624	0.217293	-0.150346	0.162199	0.152849	0.399716	probable WRKY transcription factor 32 (LOC104115866) mRNA (XM 009626584.3 XP 009624879.1)	AT4G30935	ATWRKY32	FALSE	ATWRKY32	TAIR	AT4G30935.1 | Symbols:WRKY32,ATWRKY32 | WRKY DNA-binding protein 32 | Chr4:15051916-15053908 REVERSE LENGTH=466	GO:0006355	regulation of DNA-templated transcription	54.2	65.3	sp|P59583|WRK32_ARATH	54.2	65.3							other
NbL13g01260	165.463	0.0431301	0.133618	0.647102	0.828653	0.274433	0.165185	0.0131885	0.0976622	26S proteasome non-ATPase regulatory subunit 9 (LOC109211860) transcript variant X2 mRNA (XM 019375455.1 XP 019231000.1)	AT5G57950	AT5G57950	FALSE	AT5G57950	TAIR	AT5G57950.2 | Symbols:no symbol available | no full name available | Chr5:23460678-23462128 FORWARD LENGTH=256	GO:0070682 / GO:0070682	proteasome regulatory particle assembly / proteasome regulatory particle assembly	64.8	99.6	sp|Q9VFS8|PSMD9_DROME	32.4	96.9							other
NbL13g01270	1406	0.0411906	0.0888194	0.592222	0.796413	0.0484864	0.092359	0.545227	0.765565	transcription termination factor MTERF4 chloroplastic-like (LOC109214982) mRNA (XM 019378965.1 XP 019234510.1)	AT4G02990	BSM	FALSE	BSM	TAIR	AT4G02990.1 | Symbols:BSM,RUG2 | BELAYA SMERT,RUGOSA 2 | Chr4:1322158-1323783 FORWARD LENGTH=541	GO:0006355 / GO:0008380 / GO:0009793 / GO:0032502 / GO:0032502 / GO:0042793 / GO:0042794	regulation of DNA-templated transcription / RNA splicing / embryo development ending in seed dormancy / developmental process / developmental process / plastid transcription / plastid rRNA transcription	71.6	96	sp|Q9ZT96|MTEF4_ARATH	71.6	96							other
NbL13g01280	87.5866	-0.258407	0.13568	0.00822587	0.0745847	-0.270081	0.143256	0.00954475	0.0808582	uncharacterized LOC109234235 (LOC109234235) mRNA (XM 019400128.1 XP 019255673.1)	AT4G30900	AT4G30900	FALSE	AT4G30900	TAIR	AT4G30900.1 | Symbols:no symbol available | no full name available | Chr4:15040021-15042203 FORWARD LENGTH=316			81.4	98.4										other
NbL13g01290	1762.77	0.164785	0.0989962	0.0462639	0.207971	0.0961342	0.10158	0.260945	0.52858	transmembrane 9 superfamily member 9-like (LOC107790799) mRNA (XM 016612767.1 XP 016468253.1)	AT5G10840	EMP1	FALSE	EMP1	TAIR	AT5G10840.1 | Symbols:TMN8,EMP1 | endomembrane protein 1 | Chr5:3424910-3427797 REVERSE LENGTH=648	GO:0072657	protein localization to membrane	81.6	97.8	sp|F4KIB2|TMN8_ARATH	81.6	97.8							other
NbL13g01300	192.049	0.119469	0.113725	0.181395	0.442256	0.264045	0.12849	0.00739699	0.0692165	probable cyclic nucleotide-gated ion channel 5 (LOC109234233) mRNA (XM 019400126.1 XP 019255671.1)	AT5G57940	ATCNGC5	FALSE	ATCNGC5	TAIR	AT5G57940.1 | Symbols:ATCNGC5,CNGC5 | cyclic nucleotide gated channel 5 | Chr5:23457116-23460439 FORWARD LENGTH=717			77.8	98.2	sp|Q8RWS9|CNGC5_ARATH	77.8	98.2							other
NbL15g09750	2.54628	2.4046	1.85006	0.000380344	0.0090388	0.0445338	0.309677	0.486054	0.724385	14 kDa proline-rich protein DC2.15-like (LOC109215096) mRNA (XM 019379115.1 XP 019234660.1)	AT5G46890	14KD_DAUCA	FALSE	AT5G46890	UniProt	sp|P14009|14KD_DAUCA 14 kDa proline-rich protein DC2.15 OS=Daucus carota OX=4039 PE=2 SV=1			52.7	96.7	sp|P14009|14KD_DAUCA	54.5	94.7							other	GUS
NbL13g01330	14.2786	-0.141362	0.279642	0.124134	0.35958	-0.186505	0.314226	0.0748634	0.268856	putative late blight resistance protein homolog R1A-10 (LOC107776284) mRNA (XM 016596186.1 XP 016451672.1)			FALSE		none															other
NbL13g01340	593.895	-0.0420236	0.100313	0.613958	0.810128	-0.111745	0.105688	0.202649	0.464297	APO protein 2 chloroplastic-like (LOC107788394) mRNA (XM 016610076.1 XP 016465562.1)	AT5G57930	APO2	FALSE	APO2	TAIR	AT5G57930.2 | Symbols:APO2,emb1629 | ACCUMULATION OF PHOTOSYSTEM ONE 2,embryo defective 1629 | Chr5:23454690-23456354 FORWARD LENGTH=443	GO:0009793	embryo development ending in seed dormancy	68	93.6	sp|Q8W4A5|APO2_ARATH	68	93.6							other
NbL13g01350	4.23993	-0.036341	0.24226	0.612523	0.809106	-0.0214468	0.250209	0.779618	0.900829				FALSE		none															other
NbL13g01360	836.239	0.094558	0.0940015	0.236866	0.509726	0.162856	0.0994466	0.0533328	0.223105	ubiquitin carboxyl-terminal hydrolase 23-like (LOC107820487) mRNA (XM 016646776.1 XP 016502262.1)	AT5G57990	UBP23	FALSE	UBP23	TAIR	AT5G57990.1 | Symbols:UBP23 | ubiquitin-specific protease 23 | Chr5:23470218-23473997 REVERSE LENGTH=859	GO:0031647	regulation of protein stability	42.3	96.7	sp|Q9FPS4|UBP23_ARATH	42.3	96.7							other
NbL13g01370	50.8545	0.242076	0.259489	0.0312038	0.165398	0.0702559	0.19472	0.475102	0.716882	BTB/POZ domain-containing protein At2g24240-like (LOC107809770) mRNA (XM 016634461.1 XP 016489947.1)	AT2G24240	AT2G24240	FALSE	AT2G24240	TAIR	AT2G24240.1 | Symbols:no symbol available | no full name available | Chr2:10310838-10312163 FORWARD LENGTH=441	GO:0016567 / GO:0051260	protein ubiquitination / protein homooligomerization	82	99.8	sp|Q9ZUH1|Y2424_ARATH	82	99.8							other
NbL13g01380	2554.06	-0.0572644	0.121517	0.532485	0.758258	-0.10527	0.128801	0.279703	0.548856	omega-6 fatty acid desaturase chloroplastic (LOC104090666) transcript variant X1 mRNA (XM 009595826.3 XP 009594121.1)	AT4G30950	FAD6C_BRANA	FALSE	FAD6	UniProt	sp|P48627|FAD6C_BRANA Omega-6 fatty acid desaturase, chloroplastic OS=Brassica napus OX=3708 PE=1 SV=1	GO:0006633 / GO:0006636 / GO:0010205	fatty acid biosynthetic process / unsaturated fatty acid biosynthetic process / photoinhibition	72.8	99.5	sp|P48627|FAD6C_BRANA	73.6	99.8							other
NbL13g01400	163.58	-0.0725109	0.125951	0.435445	0.688816	-0.104345	0.133118	0.290268	0.558984	uncharacterized LOC104218184 (LOC104218184) transcript variant X5 mRNA (XM 009768613.1 XP 009766915.1)			FALSE		none															other
NbL13g01410	197.54	0.00118505	0.129129	0.989873	0.996083	0.0370756	0.135215	0.70704	0.863277	formin-like protein 18 (LOC109234887) mRNA (XM 019400928.1 XP 019256473.1)	AT5G58160	FH13	FALSE	FH13	TAIR	AT5G58160.1 | Symbols:no symbol available | no full name available | Chr5:23533724-23539465 FORWARD LENGTH=1266			46	99.1	sp|Q9LVN1|FH13_ARATH	46	99.1							other
NbL13g01420	0.108883	-0.0124055	0.453155	0.822668		-0.0114667	0.409206	0.792135		glycerophosphodiester phosphodiesterase GDPDL7-like (LOC109234511) transcript variant X1 mRNA (XM 019400533.1 XP 019256078.1)	AT5G58170	GDPDL7	FALSE	GDPDL7	TAIR	AT5G58170.1 | Symbols:GDPDL7,SVL5 | Glycerophosphodiester phosphodiesterase (GDPD) like 7,SHV3-like 5 | Chr5:23540261-23543092 REVERSE LENGTH=750	GO:0006629 / GO:0009860 / GO:0048868	lipid metabolic process / pollen tube growth / pollen tube development	46.6	93.5	sp|Q9LVN0|GPDL7_ARATH	46.6	93.5							other
NbL13g01430	253.315	-0.0404186	0.122156	0.659917	0.836009	-0.19851	0.137292	0.0496965	0.215239	reticulon-like protein B21 (LOC109234512) mRNA (XM 019400535.1 XP 019256080.1)	AT5G58000	RTN21	FALSE	RTN21	TAIR(weak)	AT5G58000.2 | Symbols:no symbol available | no full name available | Chr5:23477098-23479496 FORWARD LENGTH=593	GO:0008150	biological_process	37.9	93.5										other
NbL13g01440	0.614294	-0.0287186	0.391649	0.628661		-0.0295987	0.3715	0.565228		uncharacterized LOC109241779 (LOC109241779) mRNA (XM 019408552.1 XP 019264097.1)			FALSE		none															other
NbL13g01450	677.245	-0.0910296	0.0905529	0.242804	0.516262	-0.104724	0.094405	0.198106	0.458978	DEAD-box ATP-dependent RNA helicase 10-like (LOC107830086) transcript variant X2 mRNA (XM 016657570.1 XP 016513056.1)	AT5G60990	RH10	FALSE	RH10	TAIR	AT5G60990.1 | Symbols:RH10 | RNA HELICASE10 | Chr5:24546601-24549148 REVERSE LENGTH=456	GO:0008150	biological_process	74.3	99.5	sp|Q8GY84|RH10_ARATH	74.3	99.5							other
NbL13g01460	100.924	0.116558	0.126498	0.21242	0.481175	0.127992	0.132931	0.195494	0.455721	RNA polymerase II C-terminal domain phosphatase-like 4 (LOC109214995) mRNA (XM 019378991.1 XP 019234536.1)	AT5G58003	CPL4	FALSE	CPL4	TAIR	AT5G58003.1 | Symbols:CPL4 | C-terminal domain phosphatase-like 4 | Chr5:23480066-23481924 FORWARD LENGTH=440	GO:0009651	response to salt stress	59.6	99.4	sp|Q00IB6|CPL4_ARATH	59.6	99.4							other
NbL13g01470	1105.32	-0.0277441	0.129514	0.766635	0.894013	0.0813713	0.137135	0.41322	0.67154	CBL-interacting serine/threonine-protein kinase 6-like (LOC109234510) mRNA (XM 019400532.1 XP 019256077.1)	AT4G30960	ATCIPK6	FALSE	ATCIPK6	TAIR	AT4G30960.1 | Symbols:ATCIPK6,CIPK6,SNRK3.14,SIP3 | SNF1-RELATED PROTEIN KINASE 3.14,SOS3-interacting protein 3,CBL-INTERACTING PROTEIN KINASE 6 | Chr4:15067400-15068725 FORWARD LENGTH=441	GO:0007165 / GO:0007165 / GO:0007275 / GO:0009414 / GO:0009651 / GO:0010540 / GO:0042538 / GO:0051592	signal transduction / signal transduction / multicellular organism development / response to water deprivation / response to salt stress / basipetal auxin transport / hyperosmotic salinity response / response to calcium ion	75.4	95.6	sp|O65554|CIPK6_ARATH	75.4	95.6							other
NbL13g01480	5967.11	0.0238972	0.112135	0.787252	0.905296	0.00289643	0.116869	0.975091	0.990948	NADP-dependent glyceraldehyde-3-phosphate dehydrogenase (LOC109211951) mRNA (XM 019375552.1 XP 019231097.1)	AT2G24270	GAPN_NICPL	FALSE	ALDH11A3	UniProt	sp|P93338|GAPN_NICPL NADP-dependent glyceraldehyde-3-phosphate dehydrogenase OS=Nicotiana plumbaginifolia OX=4092 GN=GAPN PE=2 SV=1			88.9	99.4	sp|P93338|GAPN_NICPL	99	99.4							other
NbL13g01500	178.08	0.0105731	0.154742	0.910477	0.963329	0.0690219	0.165642	0.498414	0.734155	S-norcoclaurine synthase 1-like (LOC109211950) mRNA (XM 019375551.1 XP 019231096.1)		NBS_NARPS	FALSE		UniProt(weak)	sp|A0A3G5BB24|NBS_NARPS Norbelladine synthase OS=Narcissus pseudonarcissus OX=39639 GN=NBS PE=1 SV=1					sp|A0A3G5BB24|NBS_NARPS	35.1	96.7							other
NbL13g01510	667.592	0.130977	0.164504	0.179609	0.440006	0.10885	0.170313	0.293444	0.562105	S-norcoclaurine synthase 1-like (LOC109208632) mRNA (XM 019371762.1 XP 019227307.1)		NBS_NARPS	FALSE		UniProt(weak)	sp|A0A3G5BB24|NBS_NARPS Norbelladine synthase OS=Narcissus pseudonarcissus OX=39639 GN=NBS PE=1 SV=1					sp|A0A3G5BB24|NBS_NARPS	38.3	98							other
NbL13g01520	16.1302	0.185583	0.285637	0.0689618	0.260424	-0.00941442	0.215168	0.915295	0.965076	uncharacterized LOC107823418 (LOC107823418) ncRNA (XR 001656631.1 )			FALSE		none															other
NbL13g01530	45.6954	0.328023	0.29088	0.0101278	0.0848598	-0.0160812	0.18364	0.869685	0.944129				FALSE		none															other
NbL13g01540	8.78966	0.444168	0.598397	0.00862452	0.0768786	0.200792	0.345224	0.058916	0.235259	uncharacterized LOC109119544 (LOC109119544) mRNA (XM 026029163.1 XP 025884948.1)		pararetrovirus	TRUE		UniProt	sp|P03555|POL_CAMVC Enzymatic polyprotein OS=Cauliflower mosaic virus (strain CM-1841) OX=10644 GN=ORF V PE=3 SV=1					sp|P03555|POL_CAMVC	40.2	99.2	Class_I	pararetrovirus			53.1	1.48e-59	TE
NbL13g01550	2.63911	0.0316187	0.288827	0.622587	0.815445	0.00128228	0.286305	0.983858	0.994047				FALSE		none															other
NbL13g01560	3.27822	0.0440591	0.261899	0.527787	0.755441	0.0314915	0.265299	0.665158	0.838789				FALSE		none															other
NbL13g01570	3.30546	-0.0329986	0.272051	0.618946	0.813094	-0.0264736	0.277294	0.698035	0.858244				FALSE		none															other
NbL13g01580	225.415	-0.028773	0.103814	0.735003	0.87735	0.168784	0.110766	0.0616387	0.241112	probable galacturonosyltransferase 6 (LOC109234502) transcript variant X2 mRNA (XM 019400522.1 XP 019256067.1)	AT1G06780	GAUT6_ARATH	FALSE	GAUT6	UniProt	sp|Q9M9Y5|GAUT6_ARATH Probable galacturonosyltransferase 6 OS=Arabidopsis thaliana OX=3702 GN=GAUT6 PE=2 SV=1	GO:0045489	pectin biosynthetic process	51.6	99.5	sp|Q9M9Y5|GAUT6_ARATH	52.7	99.5							other
NbL13g01590	618.708	0.0721634	0.131109	0.442912	0.694435	0.0403527	0.136493	0.683421	0.849577	protein RTF2 homolog (LOC109234404) mRNA (XM 019400383.1 XP 019255928.1)	AT5G58020	AtRTF2	FALSE	AtRTF2	TAIR	AT5G58020.1 | Symbols:AtRTF2 | RTF2 domain protein | Chr5:23485585-23486649 FORWARD LENGTH=354	GO:0000380 / GO:1902979	alternative mRNA splicing, via spliceosome / mitotic DNA replication termination	54.5	97.5										other
NbL13g01600	10.3921	-0.0094017	0.209282	0.903773	0.960806	-0.0116945	0.223297	0.89147	0.954307	F-box protein At5g03970-like (LOC107808407) mRNA (XM 016632925.1 XP 016488411.1)			FALSE		none															other
NbL13g01610	148.493	-0.0307679	0.144405	0.745678	0.882809	0.0377117	0.151805	0.709123	0.864149	late blight resistance protein R1-A-like (LOC107798710) transcript variant X3 mRNA (XM 016621756.1 XP 016477242.1)	AT3G46530	R1A_SOLDE	FALSE	RPP11	UniProt(weak)	sp|Q8W1E0|R1A_SOLDE Late blight resistance protein R1-A OS=Solanum demissum OX=50514 GN=R1A PE=3 SV=1	GO:0006952 / GO:0009626 / GO:0098542 / GO:0098542	defense response / plant-type hypersensitive response / defense response to other organism / defense response to other organism	32.3	65.2	sp|Q8W1E0|R1A_SOLDE	34.9	91.9							other
NbL13g01620	774.903	0.232811	0.136749	0.0172251	0.11683	0.145412	0.134614	0.144244	0.387534	uncharacterized LOC104224220 (LOC104224220) transcript variant X2 mRNA (XM 009775825.1 XP 009774127.1)	AT5G58040	ATFIP1[V]	FALSE	ATFIP1[V]	TAIR(weak)	AT5G58040.1 | Symbols:FIPS5,FIP1[V],ATFIPS5,ATFIP1[V] | homolog of yeast FIP1 [V] | Chr5:23488865-23494000 FORWARD LENGTH=1196	GO:0006396 / GO:0006396	RNA processing / RNA processing	36.6	82.5	sp|F4KDH9|FIPS5_ARATH	36.6	82.5							other
NbL17g07870	60.7644	0.578136	0.241307	5.93889e-05	0.00210988	0.0443202	0.144511	0.658951	0.835466	lysosomal Pro-X carboxypeptidase-like (LOC109232019) mRNA (XM 019397648.1 XP 019253193.1)	AT5G22860	AT5G22860	FALSE	AT5G22860	TAIR	AT5G22860.1 | Symbols:no symbol available | no full name available | Chr5:7639511-7642945 REVERSE LENGTH=502			56.2	93.3	sp|Q5RBU7|PCP_PONAB	37.9	85.7							other	GUS
NbL13g01640	3.05113	-0.0126385	0.246254	0.852947	0.937088	0.0413663	0.263645	0.581026	0.788408	zinc finger BED domain-containing protein RICESLEEPER 2-like (LOC104249775) transcript variant X2 misc RNA (XR 716850.1 )			FALSE		none															other
NbL16g07570	30.5528	0.706835	0.444497	0.000578761	0.0123354	0.0433328	0.189462	0.657196	0.834304	TMV resistance protein N-like (LOC104092352) transcript variant X3 mRNA (XM 033655140.1 XP 033511031.1)	AT5G36930	TMVRN_NICGU	FALSE	AT5G36930	UniProt	sp|Q40392|TMVRN_NICGU TMV resistance protein N OS=Nicotiana glutinosa OX=35889 GN=N PE=1 SV=1	GO:0006952 / GO:0007165	defense response / signal transduction	43.7	94.2	sp|Q40392|TMVRN_NICGU	47.8	98.3							Defense	GUS
NbL13g01670	14.4405	-0.053682	0.203565	0.520019	0.749968	-0.116106	0.237305	0.230537	0.496413	uncharacterized LOC104233968 (LOC104233968) transcript variant X39 misc RNA (XR 712831.1 )			FALSE		none															other
NbL13g01680	402.345	0.0403051	0.110843	0.647175	0.828715	0.097614	0.116684	0.293146	0.561816	uncharacterized LOC107767123 (LOC107767123) transcript variant X8 ncRNA (XR 001643844.1 )			FALSE		none															other
NbL13g01690	274.87	-0.0242059	0.138567	0.79807	0.910324	0.296718	0.180844	0.0100661	0.0832414	uncharacterized LOC104233968 (LOC104233968) transcript variant X31 misc RNA (XR 712823.1 )			FALSE		none															other
NbL03g16220	986.352	0.312098	0.0704066	9.81184e-07	6.86154e-05	0.0430852	0.0701009	0.504867	0.738343	ubiquitin-like modifier-activating enzyme 5 (LOC104109394) mRNA (XM 009618677.3 XP 009616972.1)	AT1G05350	AT1G05350	FALSE	AT1G05350	TAIR	AT1G05350.1 | Symbols:no symbol available | no full name available | Chr1:1560891-1564005 REVERSE LENGTH=431	GO:0071569	protein ufmylation	77.4	99.5	sp|O23034|UBA5_ARATH	77.4	99.5							other	GUS
NbL07g17330	582.929	0.737703	0.255495	9.7137e-06	0.000478775	0.0405788	0.146646	0.686841	0.851904	4-coumarate--CoA ligase 1 (LOC104245015) mRNA (XM 009800561.1 XP 009798863.1)	AT3G21240	4CL1_TOBAC	FALSE	4CL2	UniProt	sp|O24145|4CL1_TOBAC 4-coumarate--CoA ligase 1 OS=Nicotiana tabacum OX=4097 GN=4CL1 PE=2 SV=1	GO:0009411 / GO:0009611 / GO:0009620 / GO:0009698	response to UV / response to wounding / response to fungus / phenylpropanoid metabolic process	72	97.8	sp|O24145|4CL1_TOBAC	99.8	99.8							other	GUS
NbL14g07390	229.344	0.426459	0.163447	9.69244e-05	0.00312603	0.0398422	0.12341	0.67576	0.844629	probable prolyl 4-hydroxylase 4 (LOC104099047) mRNA (XM 009605923.3 XP 009604218.1)	AT5G18900	AT5G18900	FALSE	AT5G18900	TAIR	AT5G18900.1 | Symbols:no symbol available | no full name available | Chr5:6304409-6306166 REVERSE LENGTH=298			74	92.5	sp|Q8LAN3|P4H4_ARATH	74	92.5							other	GUS
NbL13g01740	265.72	0.14582	0.0998865	0.0794756	0.281214	0.117924	0.103315	0.172591	0.427441	VAMP-like protein YKT61 (LOC109236998) mRNA (XM 019403240.1 XP 019258785.1)	AT5G58060	YKT61_ARATH	FALSE	ATGP1	UniProt	sp|Q9ZRD6|YKT61_ARATH VAMP-like protein YKT61 OS=Arabidopsis thaliana OX=3702 GN=YKT61 PE=1 SV=1	GO:0006888 / GO:0006888 / GO:0006906 / GO:0016192	endoplasmic reticulum to Golgi vesicle-mediated transport / endoplasmic reticulum to Golgi vesicle-mediated transport / vesicle fusion / vesicle-mediated transport	70.1	84.1	sp|Q9ZRD6|YKT61_ARATH	84.1	84.1							other
NbL13g01750	6.27768	0.104934	0.232391	0.229187	0.500853	0.0883128	0.23184	0.340436	0.607997	lysosomal Pro-X carboxypeptidase (LOC104110112) mRNA (XM 009619539.3 XP 009617834.1)	AT2G24280	AT2G24280	FALSE	AT2G24280	TAIR	AT2G24280.1 | Symbols:no symbol available | no full name available | Chr2:10334622-10336927 FORWARD LENGTH=494			68.3	85.4	sp|P42785|PCP_HUMAN	49	73.8							other
NbL02g15850	34.1807	0.497241	0.312512	0.00109792	0.0194175	0.0396679	0.16998	0.69385	0.855789	uncharacterized LOC107820356 (LOC107820356) mRNA (XM 016646617.1 XP 016502103.1)	AT2G17705	AT2G17705	FALSE	AT2G17705	TAIR	AT2G17705.1 | Symbols:no symbol available | no full name available | Chr2:7692506-7692889 FORWARD LENGTH=127			68.8	98.4										other	GUS
NbL13g01770	206.488	0.0822049	0.133084	0.384326	0.647757	0.108401	0.141073	0.281668	0.550523	uncharacterized LOC109237001 (LOC109237001) misc RNA (XR 002069587.1 )	AT4G30996	ELMO4	FALSE	ELMO4	TAIR	AT4G30996.1 | Symbols:NKS1 | NA(+)- AND K(+)-SENSITIVE 1 | Chr4:15101464-15102461 FORWARD LENGTH=172	GO:0042538 / GO:0043182	hyperosmotic salinity response / vacuolar sequestering of sodium ion	69.9	99.4										other
NbL18g07990	45.8062	1.36738	0.457335	1.18769e-05	0.000568568	0.0384832	0.195913	0.687916	0.852478	protein NRT1/ PTR FAMILY 2.13-like (LOC104225395) mRNA (XM 009777171.1 XP 009775473.1)	AT1G69870	AtNPF2.13	FALSE	AtNPF2.13	TAIR	AT1G69870.1 | Symbols:NRT1.7,AtNPF2.13,NPF2.13 | nitrate transporter 1.7,NRT1/ PTR family 2.13 | Chr1:26316208-26320097 FORWARD LENGTH=620	GO:0015706 / GO:0015706 / GO:0055085	nitrate transmembrane transport / nitrate transmembrane transport / transmembrane transport	61.5	90.5	sp|Q8RX77|PTR21_ARATH	61.5	90.5							other	GUS
NbL13g01810	72.3658	-0.29423	0.159479	0.00503294	0.0546216	-0.0690854	0.135627	0.485152	0.723824	alpha/beta hydrolase domain-containing protein 17B-like (LOC104100430) mRNA (XM 009607656.3 XP 009605951.1)	AT4G31020	ABAPT8	FALSE	ABAPT8	TAIR	AT4G31020.1 | Symbols:no symbol available | no full name available | Chr4:15108832-15110079 REVERSE LENGTH=294	GO:0008150	biological_process	77.6	99.7	sp|Q5ZJ01|AB17B_CHICK	46.4	85.5							other
NbL13g01820	164.996	0.070649	0.114711	0.430355	0.685121	0.0548836	0.119294	0.558419	0.774297	uncharacterized LOC107807700 (LOC107807700) transcript variant X1 mRNA (XM 016632136.1 XP 016487622.1)	AT5G58200	AT5G58200	FALSE	AT5G58200	TAIR	AT5G58200.2 | Symbols:no symbol available | no full name available | Chr5:23549605-23551972 FORWARD LENGTH=309			62.6	85.8										other
NbL13g01830	2.25911	0.0329295	0.273838	0.618418	0.812787	-0.0306118	0.282925	0.648984	0.829379	chitotriosidase-1-like (LOC107790755) mRNA (XM 016612718.1 XP 016468204.1)	AT4G19810	ChiC	FALSE	ChiC	TAIR	AT4G19810.1 | Symbols:ChiC | class V chitinase | Chr4:10764151-10765753 REVERSE LENGTH=379	GO:0006032 / GO:0006032 / GO:0006032 / GO:0009651 / GO:0009737 / GO:0009753	chitin catabolic process / chitin catabolic process / chitin catabolic process / response to salt stress / response to abscisic acid / response to jasmonic acid	58.1	93.3	sp|O81862|CHIC_ARATH	58.1	93.3							other
NbL13g01840	62.92	0.226021	0.214148	0.0360183	0.179302	0.0571562	0.177345	0.569585	0.781465	chitinase-3-like protein 1 (LOC107779287) mRNA (XM 016599681.1 XP 016455167.1)	AT4G19750	NFH1_MEDTR	FALSE	AT4G19750	UniProt	sp|U5N4E3|NFH1_MEDTR Nod factor hydrolase protein 1 OS=Medicago truncatula OX=3880 GN=NFH1 PE=1 SV=2	GO:0005975 / GO:0006032	carbohydrate metabolic process / chitin catabolic process	37.6	88.8	sp|U5N4E3|NFH1_MEDTR	53.7	89.6							other
NbL13g01850	168.637	0.0437162	0.160605	0.640744	0.825772	0.0973343	0.174759	0.343971	0.611668	DCN1-like protein 4 (LOC109234486) transcript variant X3 misc RNA (XR 002069224.1 )	AT1G15860	AT1G15860	FALSE	AT1G15860	TAIR	AT1G15860.3 | Symbols:no symbol available | no full name available | Chr1:5455055-5456741 FORWARD LENGTH=236	GO:0045116	protein neddylation	60.3	89.7	sp|Q92564|DCNL4_HUMAN	39.7	72.7							other
NbL13g01860	27.1811	-0.0980304	0.175912	0.298184	0.571336	-0.0741901	0.181591	0.461931	0.708171	60S ribosomal protein L39-3 (LOC107813331) mRNA (XM 016638585.1 XP 016494071.1)			FALSE		none															other
NbL13g01870	968.195	0.0967911	0.0872377	0.202285	0.468552	0.0797341	0.0904915	0.31264	0.581539	3-isopropylmalate dehydrogenase chloroplastic-like (LOC107813330) mRNA (XM 016638584.1 XP 016494070.1)	AT5G03290	LEU3_SOLTU	FALSE	IDH-V	UniProt	sp|P29696|LEU3_SOLTU 3-isopropylmalate dehydrogenase, chloroplastic OS=Solanum tuberosum OX=4113 PE=2 SV=1	GO:0006099 / GO:0006099 / GO:0006102 / GO:0006102	tricarboxylic acid cycle / tricarboxylic acid cycle / isocitrate metabolic process / isocitrate metabolic process	82.7	99.7	sp|P29696|LEU3_SOLTU	92.4	93.4							other
NbL13g01880	0.735929	-0.0592186	0.400889	0.366227		0.0191454	0.33066	0.727008		ATPase 9 plasma membrane-type (LOC109234472) mRNA (XM 019400484.1 XP 019256029.1)	AT1G80660	AHA9	FALSE	AHA9	TAIR	AT1G80660.1 | Symbols:HA9,AHA9 | H(+)-ATPase 9 | Chr1:30316227-30319948 REVERSE LENGTH=954	GO:0051453 / GO:0120029 / GO:1902600 / GO:1902600	regulation of intracellular pH / proton export across plasma membrane / proton transmembrane transport / proton transmembrane transport	83.8	99.4	sp|Q42556|PMA9_ARATH	83.8	99.4							other
NbL13g01890	100.041	-0.17318	0.140635	0.0755471	0.273164	-0.191043	0.150011	0.0674908	0.25412	uncharacterized LOC109234473 (LOC109234473) transcript variant X2 mRNA (XM 019400486.1 XP 019256031.1)	AT2G22650	AT2G22650	FALSE	AT2G22650	TAIR	AT2G22650.1 | Symbols:no symbol available | no full name available | Chr2:9624703-9626931 REVERSE LENGTH=420			61.6	97.1										other
NbL13g01900	2155.27	-0.187089	0.151309	0.0603374	0.241858	-0.242534	0.169618	0.0281115	0.153919	DNA replication licensing factor MCM5 (LOC109234475) mRNA (XM 019400487.1 XP 019256032.1)	AT2G07690	MCM5	FALSE	MCM5	TAIR	AT2G07690.1 | Symbols:MCM5 | MINICHROMOSOME MAINTENANCE 5 | Chr2:3523379-3527388 REVERSE LENGTH=727	GO:0000727 / GO:0006268 / GO:0006270 / GO:0006270	double-strand break repair via break-induced replication / DNA unwinding involved in DNA replication / DNA replication initiation / DNA replication initiation	77.1	99.9	sp|O80786|MCM5_ARATH	77.1	99.9							other
NbL02g14970	405.522	0.326957	0.126268	0.000561714	0.0120352	0.0384152	0.11316	0.673652	0.843618	geranylgeranyl pyrophosphate synthase chloroplastic-like (LOC109240005) mRNA (XM 019406625.1 XP 019262170.1)	AT4G36810	GGPPS_CATRO	FALSE	AtGGPPS11	UniProt	sp|Q42698|GGPPS_CATRO Geranylgeranyl pyrophosphate synthase, chloroplastic OS=Catharanthus roseus OX=4058 GN=GGPS1 PE=3 SV=1	GO:0008299 / GO:0009793 / GO:0033384 / GO:0033386 / GO:0043693 / GO:0045337	isoprenoid biosynthetic process / embryo development ending in seed dormancy / geranyl diphosphate biosynthetic process / geranylgeranyl diphosphate biosynthetic process / monoterpene biosynthetic process / farnesyl diphosphate biosynthetic process	68.3	94	sp|Q42698|GGPPS_CATRO	77.7	87.6							other	GUS
NbL13g01920	0.0933145	0	0.44897	1		0.0117253	0.40926	0.787686		F-box/FBD/LRR-repeat protein At1g13570-like (LOC104094277) transcript variant X16 mRNA (XM 009600181.3 XP 009598476.1)			FALSE		none															other
NbL13g01930	0.135024	0.00534626	0.449753	0.922669		0.0071867	0.406982	0.868335		uncharacterized LOC104223337 (LOC104223337) mRNA (XM 009774762.1 XP 009773064.1)			FALSE		none															other
NbL13g01940	110.509	-0.149874	0.148075	0.125641	0.3619	-0.175013	0.159651	0.0982244	0.313559	leucine-rich repeat receptor-like protein kinase TDR (LOC109234478) mRNA (XM 019400490.1 XP 019256035.1)			FALSE		none															other
NbL13g01950	0.0426319	-0.00525083	0.449725	0.924042		-0.00535976	0.406341	0.901503		uncharacterized LOC104085099 (LOC104085099) transcript variant X3 mRNA (XM 009589055.3 XP 009587350.1)			FALSE		none															other
NbL11g17310	204.071	0.96836	0.241042	4.49974e-07	3.4647e-05	0.0375449	0.150704	0.710134	0.8647	NAD(P)H:quinone oxidoreductase (LOC107798682) mRNA (XM 016621709.1 XP 016477195.1)	AT3G27890	NQR_SOLTU	FALSE	NQR	UniProt	sp|Q8H9D2|NQR_SOLTU NAD(P)H:quinone oxidoreductase OS=Solanum tuberosum OX=4113 PE=2 SV=1			73.1	96.9	sp|Q8H9D2|NQR_SOLTU	92.9	95.7							other	GUS
NbL13g01970	505.719	0.107473	0.110438	0.22218	0.492485	0.0717683	0.114371	0.434332	0.68715	protein ENHANCED DISEASE RESISTANCE 2-like (LOC104222005) mRNA (XM 009773180.1 XP 009771482.1)	AT5G35180	AT5G35180	FALSE	AT5G35180	TAIR	AT5G35180.4 | Symbols:no symbol available | no full name available | Chr5:13424538-13432787 FORWARD LENGTH=811	GO:0007165	signal transduction	64.5	96.1	sp|F4JSE7|EDR2_ARATH	31.1	94.8							other
NbL13g01980	109.296	0.16882	0.129697	0.0752877	0.27282	0.202043	0.139065	0.0470855	0.208989	sugar carrier protein A (LOC109243423) transcript variant X3 mRNA (XM 019410369.1 XP 019265914.1)	AT4G02050	STA_RICCO	FALSE	STP7	UniProt	sp|Q10710|STA_RICCO Sugar carrier protein A OS=Ricinus communis OX=3988 GN=STA PE=2 SV=1	GO:0042882	L-arabinose transmembrane transport	76.5	99.4	sp|Q10710|STA_RICCO	79.7	98							other
NbL13g01990	698.977	0.123494	0.117518	0.173827	0.43299	0.0729923	0.121232	0.440268	0.691994	transmembrane 9 superfamily member 11 (LOC109243671) mRNA (XM 019410642.1 XP 019266187.1)	AT5G35160	TMN11	FALSE	TMN11	TAIR	AT5G35160.2 | Symbols:TMN11 | | Chr5:13414945-13416921 FORWARD LENGTH=658	GO:0072657	protein localization to membrane	84.8	99.8	sp|Q9FYQ8|TMN11_ARATH	84.8	99.8							other
NbL13g02000	405.838	0.139089	0.103847	0.102308	0.324361	0.205656	0.111448	0.0233351	0.137882	uncharacterized LOC109243673 (LOC109243673) mRNA (XM 019410643.1 XP 019266188.1)	AT3G09850	AT3G09850	FALSE	AT3G09850	TAIR	AT3G09850.1 | Symbols:no symbol available | no full name available | Chr3:3023397-3025742 REVERSE LENGTH=781			43.1	96.3										other
NbL13g02010	18.5363	-0.172763	0.213035	0.0863328	0.294463	-0.250593	0.255056	0.0359244	0.178768	uncharacterized LOC109236186 (LOC109236186) mRNA (XM 019402392.1 XP 019257937.1)	AT5G35110	ASR1	FALSE	ASR1	TAIR	AT5G35110.1 | Symbols:no symbol available | no full name available | Chr5:13363937-13364275 REVERSE LENGTH=112			55.4	66.7										other
NbL13g02020	512.818	-0.0595101	0.102495	0.480734	0.722424	-0.109381	0.107809	0.217964	0.481793	metal tolerance protein 1-like (LOC109213528) transcript variant X2 mRNA (XM 019377334.1 XP 019232879.1)	AT2G46800	ATCDF1	FALSE	ATCDF1	TAIR	AT2G46800.1 | Symbols:ATMTP1,MTP1,OZS1,ZAT,ATCDF1,ZAT1 | metal tolerance protein 1,ZINC TRANSPORTER OF ARABIDOPSIS THALIANA 1,zinc transporter of Arabidopsis thaliana,A. THALIANA CATION DIFFUSION FACILITATOR 1,OVERLY ZINC SENSITIVE 1 | Chr2:19238128-19239324 FORWARD LENGTH=398	GO:0006829 / GO:0006882 / GO:0006882 / GO:0010038 / GO:0010043 / GO:0071577	zinc ion transport / intracellular zinc ion homeostasis / intracellular zinc ion homeostasis / response to metal ion / response to zinc ion / zinc ion transmembrane transport	73.8	99.5	sp|Q9ZT63|MTP1_ARATH	73.8	99.5							other
NbL13g02030	713.921	0.130621	0.147748	0.178921	0.4391	0.160596	0.159631	0.127137	0.361953	peptidyl-prolyl cis-trans isomerase CYP28 chloroplastic-like (LOC107824102) mRNA (XM 016650830.1 XP 016506316.1)	AT5G35100	CYP28	FALSE	CYP28	TAIR	AT5G35100.1 | Symbols:no symbol available | no full name available | Chr5:13360459-13361404 REVERSE LENGTH=290	GO:0000413 / GO:0010207 / GO:0018119	protein peptidyl-prolyl isomerization / photosystem II assembly / peptidyl-cysteine S-nitrosylation	66.4	75.1	sp|O65220|CPY28_ARATH	66.4	75.1							other
NbL13g02040	614.787	0.0952842	0.0838947	0.19654	0.462026	0.0522184	0.0866518	0.494863	0.731198	homeobox protein knotted-1-like LET12 (LOC104221131) transcript variant X1 mRNA (XM 009772122.1 XP 009770424.1)	AT5G25220	LET12_SOLLC	FALSE	KNAT3	UniProt	sp|O22300|LET12_SOLLC Homeobox protein knotted-1-like LET12 OS=Solanum lycopersicum OX=4081 GN=LET12 PE=2 SV=1	GO:0006355 / GO:0006357 / GO:0009416 / GO:0009722 / GO:0071345	regulation of DNA-templated transcription / regulation of transcription by RNA polymerase II / response to light stimulus / detection of cytokinin stimulus / cellular response to cytokine stimulus	83.1	61.9	sp|O22300|LET12_SOLLC	98.9	59.4							other
NbL13g02050	24.5745	0.141382	0.197018	0.144691	0.391416	0.263913	0.254348	0.0296482	0.159215	uncharacterized LOC107823231 (LOC107823231) mRNA (XM 016649850.1 XP 016505336.1)	AT5G14895	AT5G14895	FALSE	AT5G14895	TAIR(weak)	AT5G14895.1 | Symbols:no symbol available | no full name available | Chr5:4821019-4821534 FORWARD LENGTH=171			36.1	67.3										other
NbL13g02060	136.437	-0.0800406	0.126725	0.390499	0.653081	-0.143869	0.136421	0.150589	0.396637	uncharacterized LOC107823230 (LOC107823230) transcript variant X2 mRNA (XM 016649846.1 XP 016505332.1)	AT3G46920	RAF42	FALSE	RAF42	TAIR	AT3G46920.2 | Symbols:no symbol available | no full name available | Chr3:17280430-17284857 REVERSE LENGTH=1155	GO:0006468 / GO:0006468 / GO:0007165	protein phosphorylation / protein phosphorylation / signal transduction	43.2	91.8	sp|Q9SAJ2|RAF20_ARATH	33.4	90.3							other
NbL10g19950	12.562	0.910104	0.641626	0.000633869	0.0130683	0.0368075	0.215186	0.682667	0.849131	structural maintenance of chromosomes protein 3 (LOC104102998) mRNA (XM 018773102.2 XP 018628618.1)	AT2G27170	SMC3	FALSE	SMC3	TAIR	AT2G27170.1 | Symbols:TTN7,SMC3 | TITAN7,STRUCTURAL MAINTENANCE OF CHROMOSOMES 3 | Chr2:11609319-11617064 REVERSE LENGTH=1204	GO:0007059 / GO:0007062 / GO:0007064	chromosome segregation / sister chromatid cohesion / mitotic sister chromatid cohesion	61.1	88.2	sp|Q56YN8|SMC3_ARATH	61.1	88.2							other	GUS
NbL13g02090	349.991	0.11558	0.114209	0.196873	0.462308	0.159904	0.121618	0.0928623	0.303925	probable E3 ubiquitin-protein ligase RHY1A (LOC109208147) mRNA (XM 019371195.1 XP 019226740.1)	AT2G15580	AT2G15580	FALSE	AT2G15580	TAIR	AT2G15580.1 | Symbols:no symbol available | no full name available | Chr2:6797687-6798815 FORWARD LENGTH=196	GO:0006511	ubiquitin-dependent protein catabolic process	43.1	91.5										other
NbL13g02100	163.031	-0.131634	0.12359	0.156111	0.408152	-0.0431717	0.125948	0.653312	0.831911	RING-H2 finger protein ATL81-like (LOC104236375) transcript variant X1 mRNA (XM 009790290.1 XP 009788592.1)	AT2G15580	AT2G15580	FALSE	AT2G15580	TAIR	AT2G15580.1 | Symbols:no symbol available | no full name available | Chr2:6797687-6798815 FORWARD LENGTH=196	GO:0006511	ubiquitin-dependent protein catabolic process	42.1	71.3										other
NbL15g21100	88.2672	0.280377	0.134248	0.00404992	0.0473383	0.0365898	0.123191	0.700643	0.859729	VQ motif-containing protein 4-like (LOC107769703) mRNA (XM 016588939.1 XP 016444425.1)	AT1G28280	MVQ1	FALSE	MVQ1	TAIR	AT1G28280.1 | Symbols:MVQ1 | MPK3/6-targeted VQP 1 | Chr1:9886652-9887395 REVERSE LENGTH=247	GO:0043433 / GO:0051245	negative regulation of DNA-binding transcription factor activity / negative regulation of cellular defense response	61.3	81.8	sp|Q5M750|VQ4_ARATH	61.3	81.8							Defense	GUS
NbL13g02120	81.3541	0.24849	0.2339	0.0263049	0.149856	0.367743	0.288987	0.00774022	0.0711448	E3 ubiquitin-protein ligase RLIM-like (LOC109219701) transcript variant X1 mRNA (XM 019384175.1 XP 019239720.1)			FALSE		none															other
NbL13g02130	3270.3	-0.0161937	0.0877756	0.831849	0.928228	0.00886762	0.0912294	0.911139	0.963501	110 kDa U5 small nuclear ribonucleoprotein component CLO (LOC109222649) mRNA (XM 019386975.1 XP 019242520.1)	AT1G06220	CLO	FALSE	CLO	TAIR	AT1G06220.1 | Symbols:MEE5,CLO,GFA1 | MATERNAL EFFECT EMBRYO ARREST 5,CLOTHO,GAMETOPHYTE FACTOR 1 | Chr1:1900524-1904583 FORWARD LENGTH=987	GO:0000398 / GO:0009793 / GO:0045694 / GO:0048437	mRNA splicing, via spliceosome / embryo development ending in seed dormancy / regulation of embryo sac egg cell differentiation / floral organ development	83.7	99.8	sp|Q9LNC5|CLO_ARATH	83.7	99.8							other
NbL01g24080	3.71507	1.50053	1.44579	0.00095411	0.0175189	0.0364181	0.279767	0.598801	0.799563	non-functional pseudokinase ZED1-like (LOC109209871) mRNA (XM 019373219.1 XP 019228764.1)	AT3G57750	ZED1	FALSE	ZED1	TAIR(weak)	AT3G57750.1 | Symbols:ZED1 | hopZ-ETI-deficient 1 | Chr3:21394050-21395054 FORWARD LENGTH=334	GO:0006952 / GO:0007166 / GO:0007166 / GO:0009266 / GO:0009266 / GO:0040008 / GO:0050776 / GO:0050829	defense response / cell surface receptor signaling pathway / cell surface receptor signaling pathway / response to temperature stimulus / response to temperature stimulus / regulation of growth / regulation of immune response / defense response to Gram-negative bacterium	34.3	74.8	sp|Q8LGB6|ZED1_ARATH	34.3	74.8							other	GUS
NbL13g02150	0.0459101	-0.00525083	0.449725	0.924042		-0.00535976	0.406341	0.901503		uncharacterized LOC107807738 (LOC107807738) transcript variant X5 ncRNA (XR 001652961.1 )			FALSE		none															other
NbL13g02160	0.330126	-0.0124135	0.452139	0.822718		-0.0182532	0.414154	0.678142		uncharacterized LOC104248596 (LOC104248596) transcript variant X2 mRNA (XM 009804890.1 XP 009803192.1)			FALSE		none															other
NbL13g02170	14.3352	-0.0617029	0.254874	0.40797	0.667702	-0.0353616	0.252541	0.648279	0.828888	uncharacterized LOC109235049 (LOC109235049) transcript variant X3 mRNA (XM 019401060.1 XP 019256605.1)			FALSE		none															other
NbL13g02180	155.458	0.128233	0.162886	0.188279	0.450889	0.0744348	0.165448	0.466197	0.710646	uncharacterized LOC104224898 (LOC104224898) transcript variant X1 mRNA (XM 009776616.1 XP 009774918.1)			FALSE		none															other
NbL13g02190	0.748407	0.0260533	0.367513	0.661578		0.0321457	0.357043	0.549742		uncharacterized LOC107809346 (LOC107809346) mRNA (XM 016633948.1 XP 016489434.1)			FALSE		none															other
NbL13g02200	315.847	0.00295428	0.120161	0.974168	0.990003	0.00958888	0.12533	0.920311	0.967757	protein CHLORORESPIRATORY REDUCTION 6 chloroplastic (LOC109230818) mRNA (XM 019396264.1 XP 019251809.1)	AT2G47910	CRR6	FALSE	CRR6	TAIR	AT2G47910.1 | Symbols:CRR6 | chlororespiratory reduction 6 | Chr2:19614741-19615559 FORWARD LENGTH=246	GO:0010275 / GO:0010275	NAD(P)H dehydrogenase complex assembly / NAD(P)H dehydrogenase complex assembly	75.2	77.1	sp|O82258|CRR6_ARATH	75.2	77.1							other
NbL04g08730	4.05872	1.25056	2.03527	0.00229925	0.0321483	0.0362407	0.355901	0.509125	0.741089	uncharacterized LOC104230127 (LOC104230127) mRNA (XM 009782870.1 XP 009781172.1)			FALSE		none															other	GUS
NbL13g02220	566.696	0.310013	0.192901	0.00590632	0.0607474	0.284902	0.187925	0.0141476	0.101538	uncharacterized methyltransferase At2g41040 chloroplastic (LOC109244142) mRNA (XM 019411180.1 XP 019266725.1)	AT2G41040	AT2G41040	FALSE	AT2G41040	TAIR	AT2G41040.1 | Symbols:no symbol available | no full name available | Chr2:17121499-17123064 FORWARD LENGTH=352	GO:0008150	biological_process	68.8	85	sp|Q0WPT7|Y2104_ARATH	68.8	85							other
NbL13g02230	0.598751	0.00382372	0.355462	0.947399		-0.0161247	0.347262	0.75616		uncharacterized LOC107809508 (LOC107809508) mRNA (XM 016634154.1 XP 016489640.1)	AT2G12646	PLATZ7	FALSE	PLATZ7	TAIR	AT2G12646.1 | Symbols:no symbol available | no full name available | Chr2:5167179-5169022 REVERSE LENGTH=256	GO:0010078 / GO:0043434 / GO:2000280 / GO:2000377	maintenance of root meristem identity / response to peptide hormone / regulation of root development / regulation of reactive oxygen species metabolic process	71.6	92.5	sp|Q1G3Q4|RITF1_ARATH	71.6	92.5							other
NbL13g02240	16.3785	0.0977771	0.218035	0.26503	0.538538	0.0911787	0.225798	0.334275	0.602891	uncharacterized LOC8286598 (LOC8286598) mRNA (XM 015726767.2 XP 015582253.1)	AT5G11090	AT5G11090	FALSE	AT5G11090	TAIR	AT5G11090.1 | Symbols:no symbol available | no full name available | Chr5:3524796-3525449 FORWARD LENGTH=217			41.4	91										other
NbL13g02250	204.686	0.102526	0.140923	0.28472	0.557674	0.0870814	0.147288	0.390564	0.653018	uncharacterized LOC104114205 (LOC104114205) transcript variant X1 mRNA (XM 009624589.3 XP 009622884.1)	AT5G11090	AT5G11090	FALSE	AT5G11090	TAIR	AT5G11090.1 | Symbols:no symbol available | no full name available | Chr5:3524796-3525449 FORWARD LENGTH=217			47.6	84.3										other
NbL13g02270	71.3176	-0.0157827	0.153843	0.866914	0.943614	-0.0243298	0.162338	0.809727	0.915429	protein NUCLEAR FUSION DEFECTIVE 4-like (LOC109242479) mRNA (XM 019409329.1 XP 019264874.1)	AT1G80530	AT1G80530	FALSE	AT1G80530	TAIR	AT1G80530.1 | Symbols:no symbol available | no full name available | Chr1:30278224-30280247 REVERSE LENGTH=561			59.5	98.7										other
NbL13g02280	340.293	-0.1008	0.11607	0.263693	0.537261	0.0780698	0.120298	0.407465	0.666849	uncharacterized LOC107789859 (LOC107789859) mRNA (XM 016611730.1 XP 016467216.1)	AT2G12462	AT2G12462	FALSE	AT2G12462	TAIR(weak)	AT2G12462.1 | Symbols:no symbol available | no full name available | Chr2:5050583-5051585 REVERSE LENGTH=249			39.6	59.8										other
NbL13g02290	333.552	-0.207583	0.104653	0.0152637	0.10897	-0.221308	0.11055	0.0141819	0.101723	putative nuclease HARBI1 (LOC104217723) mRNA (XM 009768028.1 XP 009766330.1)	AT1G72275	Subclass_1	TRUE	AT1G72275	TAIR	AT1G72275.1 | Symbols:no symbol available | no full name available | Chr1:27209473-27211122 REVERSE LENGTH=424			40.5	89.4	sp|Q9M2U3|ALPL_ARATH	33.6	54.9	Class_II	Subclass_1	TIR	PIF/Harbinger	38	2.87e-27	TE
NbL13g02300	200.676	-0.0394673	0.110091	0.652909	0.832096	0.0508675	0.114323	0.579258	0.787511	uncharacterized LOC109234333 (LOC109234333) transcript variant X4 mRNA (XM 019400279.1 XP 019255824.1)	AT5G40520	AT5G40520	FALSE	AT5G40520	TAIR(weak)	AT5G40520.2 | Symbols:no symbol available | no full name available | Chr5:16231515-16234276 REVERSE LENGTH=693	GO:0008150	biological_process	32.7	92.9										other
NbL13g02310	147.581	-0.0471896	0.124641	0.610019	0.807987	-0.0869169	0.131568	0.375448	0.638976	pentatricopeptide repeat-containing protein At4g18975 chloroplastic (LOC109212051) mRNA (XM 019375672.1 XP 019231217.1)	AT1G04590	AT1G04590	FALSE	AT1G04590	TAIR	AT1G04590.2 | Symbols:no symbol available | no full name available | Chr1:1258760-1261411 REVERSE LENGTH=384			68.1	62.3	sp|Q2V3H0|PP322_ARATH	35.1	69.7							other
NbL13g02320	30.5862	0.309494	0.336802	0.0156954	0.110636	0.249877	0.287624	0.0371053	0.182335	uncharacterized LOC107759083 (LOC107759083) mRNA (XM 016576954.1 XP 016432440.1)	AT2G12550	NUB1	FALSE	NUB1	TAIR	AT2G12550.1 | Symbols:NUB1 | homolog of human NUB1 | Chr2:5114881-5118486 FORWARD LENGTH=562	GO:2000058	regulation of ubiquitin-dependent protein catabolic process	61.7	98.9										other
NbL13g02330	71.1746	0.290233	0.213493	0.0111524	0.0897441	0.211425	0.189559	0.0578154	0.232823	uncharacterized LOC107759083 (LOC107759083) mRNA (XM 016576954.1 XP 016432440.1)			FALSE		none															other
NbL13g02340	746.4	0.00306053	0.119231	0.973159	0.989637	0.0105096	0.124526	0.912449	0.964096	uncharacterized LOC104229137 (LOC104229137) mRNA (XM 009781724.1 XP 009780026.1)	AT2G25290	Phox1	FALSE	Phox1	TAIR	AT2G25290.1 | Symbols:Phox1 | Phox1 | Chr2:10766192-10768517 REVERSE LENGTH=745			48.8	97.1	sp|F4IRM4|PHOX1_ARATH	48.8	97.1							other
NbL13g02360	0.740418	-0.0680168	0.400488	0.315581		-0.0105837	0.319419	0.849582		uncharacterized LOC108832253 (LOC108832253) mRNA (XM 018605746.1 XP 018461248.1)		LTR	TRUE		none									Class_I	LTR	Ty1/copia	Ivana	54.6	4.37e-25	TE
NbL13g02370	138.718	-0.0632968	0.150742	0.506235	0.740424	-0.0217283	0.157085	0.829858	0.925923	toll-like receptor 13 (LOC107779812) transcript variant X6 mRNA (XM 016600340.1 XP 016455826.1)			FALSE		none															other
NbL13g02380	157.967	-0.02581	0.127616	0.781631	0.902442	-0.101765	0.136112	0.306116	0.575502	protein S-acyltransferase 24-like (LOC107779848) mRNA (XM 016600348.1 XP 016455834.1)	AT5G20350	PAT24	FALSE	PAT24	TAIR	AT5G20350.1 | Symbols:TIP1 | TIP GROWTH DEFECTIVE 1 | Chr5:6876772-6881102 FORWARD LENGTH=620	GO:0006612 / GO:0009932 / GO:2000652 / GO:2001006	protein targeting to membrane / cell tip growth / regulation of secondary cell wall biogenesis / regulation of cellulose biosynthetic process	66.7	68.3	sp|Q52T38|ZDH22_ARATH	66.7	68.3							other
NbL13g02390	151.248	0.0954506	0.161998	0.318305	0.589183	0.13264	0.176491	0.206566	0.468516	protein S-acyltransferase 24-like (LOC107779848) mRNA (XM 016600348.1 XP 016455834.1)	AT5G20350	PAT24	FALSE	PAT24	TAIR	AT5G20350.1 | Symbols:TIP1 | TIP GROWTH DEFECTIVE 1 | Chr5:6876772-6881102 FORWARD LENGTH=620	GO:0006612 / GO:0009932 / GO:2000652 / GO:2001006	protein targeting to membrane / cell tip growth / regulation of secondary cell wall biogenesis / regulation of cellulose biosynthetic process	74.7	85.5	sp|Q52T38|ZDH22_ARATH	74.7	85.5							other
NbL13g02400	0.244604	-0.0188827	0.457862	0.735209		-0.0209543	0.417134	0.635246		uncharacterized LOC107762784 (LOC107762784) mRNA (XM 016581167.1 XP 016436653.1)		LINE	TRUE		none									Class_I	LINE			80	1.2e-67	TE
NbL13g02420	927.528	-0.205875	0.161614	0.0431206	0.19986	-0.274273	0.185465	0.017137	0.113797	glutamic acid-rich protein-like (LOC107764946) mRNA (XM 016583523.1 XP 016439009.1)			FALSE		none															other
NbL13g02430	668.554	-0.125841	0.0812736	0.0805909	0.283775	-0.184554	0.0856885	0.0147088	0.103778	triphosphate tunel metalloenzyme 3-like (LOC107785496) mRNA (XM 016606819.1 XP 016462305.1)	AT2G11890	AtCDC26	FALSE	AtCDC26	TAIR	AT2G11890.1 | Symbols:TTM3,AtTTM3 | Triphosphate Tunnel Metalloenzyme 3 | Chr2:4802999-4803631 FORWARD LENGTH=210	GO:0048364	root development	55.7	81.8	sp|Q9SIY3|TTM3_ARATH	55.7	81.8							other
NbL13g02440	149.99	0.0736374	0.0970568	0.366976	0.632729	-0.0562088	0.100777	0.508797	0.740935	heparanase-like protein 3 (LOC109211330) mRNA (XM 019374863.1 XP 019230408.1)	AT5G34940	AtGUS3	FALSE	AtGUS3	TAIR	AT5G34940.2 | Symbols:AtGUS3,GUS3 | glucuronidase 3 | Chr5:13235912-13238718 REVERSE LENGTH=536			61.7	98	sp|Q9FZP1|HPSE3_ARATH	61.7	98							other
NbL13g02450	366.94	-0.0256694	0.120773	0.778908	0.900897	0.0477561	0.126534	0.620026	0.811941	probable anion transporter 6 chloroplastic (LOC104244160) mRNA (XM 009799507.1 XP 009797809.1)	AT5G20380	PHT4;5	FALSE	PHT4;5	TAIR	AT5G20380.2 | Symbols:PHT4;5 | phosphate transporter 4;5 | Chr5:6887936-6892514 REVERSE LENGTH=569	GO:0006952 / GO:0055085	defense response / transmembrane transport	79.2	81.8	sp|Q3E9A0|ANTR6_ARATH	79.2	81.8							Defense
NbL13g02460	496.747	0.176269	0.111981	0.0473525	0.210722	0.0774772	0.113582	0.396947	0.658029	arogenate dehydrogenase 2 chloroplastic-like (LOC107805642) mRNA (XM 016629715.1 XP 016485201.1)	AT1G15710	TyrA2	FALSE	TyrA2	TAIR	AT1G15710.1 | Symbols:no symbol available | no full name available | Chr1:5404505-5405581 FORWARD LENGTH=358	GO:0006570 / GO:0006571 / GO:0019632	tyrosine metabolic process / tyrosine biosynthetic process / shikimate metabolic process	70.2	75.6	sp|Q9LMR3|TYRA2_ARATH	70.2	75.6							other
NbL13g02470	3687.57	0.277878	0.149173	0.00638664	0.0636284	0.128626	0.136716	0.198123	0.458978	pyrophosphate-energized vacuolar membrane proton pump-like (LOC109234434) mRNA (XM 019400421.1 XP 019255966.1)	AT1G15690	AVP_VIGRR	FALSE	AtAVP1	UniProt	sp|P21616|AVP_VIGRR Pyrophosphate-energized vacuolar membrane proton pump OS=Vigna radiata var. radiata OX=3916 PE=1 SV=4	GO:0005985 / GO:0009414 / GO:0009651 / GO:0009926 / GO:0010248 / GO:0048366 / GO:0052546 / GO:1902600 / GO:2000904	sucrose metabolic process / response to water deprivation / response to salt stress / auxin polar transport / establishment or maintenance of transmembrane electrochemical gradient / leaf development / cell wall pectin metabolic process / proton transmembrane transport / regulation of starch metabolic process	88.1	99.3	sp|P21616|AVP_VIGRR	91.4	99.9							other
NbL13g02480	0.474686	0.0525476	0.43814	0.406384		0.0328065	0.380766	0.522105					FALSE		none															other
NbL13g02490	41.6746	-0.19614	0.18275	0.0567868	0.233051	-0.20166	0.191687	0.068842	0.256858	uncharacterized LOC107812705 (LOC107812705) transcript variant X4 mRNA (XM 016637881.1 XP 016493367.1)			FALSE		none															other
NbL13g02500	11.4847	0.182898	0.327602	0.0695745	0.261684	0.151475	0.291622	0.120759	0.351598	uncharacterized LOC107762732 (LOC107762732) transcript variant X2 mRNA (XM 016581117.1 XP 016436603.1)			FALSE		none															other
NbL17g16180	180.82	0.302073	0.160061	0.00411141	0.047843	0.0354219	0.136042	0.720026	0.870591	probably inactive leucine-rich repeat receptor-like protein kinase At5g48380 (LOC107806369) transcript variant X2 mRNA (XM 016630515.1 XP 016486001.1)	AT1G27190	BIR3	FALSE	BIR3	TAIR	AT1G27190.1 | Symbols:BIR3 | BAK1-interacting receptor-like kinase 3 | Chr1:9446923-9448728 REVERSE LENGTH=601	GO:0006468 / GO:0045088	protein phosphorylation / regulation of innate immune response	52.6	86.6	sp|O04567|Y1719_ARATH	52.6	86.6							Defense	GUS
NbL13g02520	136.521	0.0171913	0.116614	0.848746	0.935266	0.0550174	0.12176	0.561326	0.775696	actin-related protein 2/3 complex subunit 3 (LOC104102545) transcript variant X2 mRNA (XM 018772944.2 XP 018628460.1)	AT1G60430	ARPC3	FALSE	ARPC3	TAIR	AT1G60430.1 | Symbols:ARPC3 | actin-related protein C3 | Chr1:22264797-22265682 REVERSE LENGTH=174	GO:0007015 / GO:0030833 / GO:0034314 / GO:0034314	actin filament organization / regulation of actin filament polymerization / Arp2/3 complex-mediated actin nucleation / Arp2/3 complex-mediated actin nucleation	85.5	98.9	sp|Q1ECJ7|ARPC3_ARATH	85.5	98.9							other
NbL13g02530	129.425	-0.0797188	0.121746	0.385748	0.648885	0.0386482	0.125495	0.687113	0.852005	ubiquitin carboxyl-terminal hydrolase 22-like (LOC104239040) mRNA (XM 009793575.1 XP 009791877.1)	AT5G10790	UBP22	FALSE	UBP22	TAIR	AT5G10790.1 | Symbols:UBP22 | ubiquitin-specific protease 22 | Chr5:3410638-3412559 FORWARD LENGTH=557	GO:0008150	biological_process	56.6	98.9	sp|Q9LEW0|UBP22_ARATH	56.6	98.9							other
NbL13g02540	291.13	0.0269593	0.100005	0.745764	0.882809	0.0588221	0.104019	0.498056	0.73388	translocase of chloroplast 90 chloroplastic (LOC109234429) mRNA (XM 019400413.1 XP 019255958.1)	AT5G20300	Toc90	FALSE	Toc90	TAIR	AT5G20300.1 | Symbols:Toc90 | translocon at the outer envelope membrane of chloroplasts 90 | Chr5:6853544-6856332 REVERSE LENGTH=793	GO:0045036 / GO:0045036	protein targeting to chloroplast / protein targeting to chloroplast	52.3	98.6	sp|Q6S5G3|TOC90_ARATH	52.3	98.6							other
NbL13g02550	203.142	0.0552027	0.124667	0.550921	0.770767	0.102718	0.132024	0.296247	0.564956				FALSE		none															other
NbL13g02560	51.4781	0.140223	0.154419	0.152337	0.402582	0.13067	0.16142	0.210115	0.472895	uncharacterized LOC107024158 (LOC107024158) mRNA (XM 015225071.2 XP 015080557.1)			FALSE		none															other
NbL13g02570	822.411	0.10611	0.126572	0.255897	0.530142	0.0946123	0.132178	0.335841	0.604194	bifunctional purple acid phosphatase 26-like (LOC107815236) mRNA (XM 016640791.1 XP 016496277.1)	AT5G34850	ATPAP26	FALSE	ATPAP26	TAIR	AT5G34850.1 | Symbols:PAP26,ATPAP26 | purple acid phosphatase 26,PURPLE ACID PHOSPHATASE 26 | Chr5:13108475-13111217 REVERSE LENGTH=475	GO:0051174 / GO:0055062	regulation of phosphorus metabolic process / phosphate ion homeostasis	76.4	96.7	sp|Q949Y3|PPA26_ARATH	76.4	96.7							other
NbL13g02580	0.0964895	-0.000685197	0.448983	0.990062		-0.00666172	0.406779	0.877834		putative chloride channel-like protein CLC-g (LOC109225744) mRNA (XM 019390515.1 XP 019246060.1)	AT5G33280	AtCLCg	FALSE	AtCLCg	TAIR	AT5G33280.1 | Symbols:AtCLCg,CLCg | chloride channel G | Chr5:12549280-12552305 FORWARD LENGTH=765			77.4	81.6	sp|P60300|CLCG_ARATH	77.4	81.6							other
NbL04g03870	389.787	-0.244734	0.0940339	0.00215674	0.0307408	0.0344129	0.0925604	0.668172	0.840457	protein BASIC PENTACYSTEINE2 (LOC109243905) mRNA (XM 019410920.1 XP 019266465.1)	AT2G01930	ATBPC1	FALSE	ATBPC1	TAIR	AT2G01930.1 | Symbols:ATBPC1,BBR,BPC1 | BASIC PENTACYSTEINE1,basic pentacysteine1 | Chr2:427358-428209 REVERSE LENGTH=283	GO:0009723 / GO:0009723 / GO:0050793 / GO:0080157 / GO:1901002	response to ethylene / response to ethylene / regulation of developmental process / regulation of plant-type cell wall organization or biogenesis / positive regulation of response to salt stress	59.7	99.6	sp|Q9SKD0|BPC1_ARATH	59.7	99.6							other	GUS
NbL13g02600	770.308	0.0520125	0.128575	0.577687	0.787958	0.209057	0.146571	0.0445419	0.202804	probable sucrose-phosphate synthase (LOC104224363) mRNA (XM 009775994.1 XP 009774296.1)	AT5G20280	SPSA_SOLTU	FALSE	ATSPS1F	UniProt	sp|Q43845|SPSA_SOLTU Probable sucrose-phosphate synthase OS=Solanum tuberosum OX=4113 GN=SPS PE=2 SV=1	GO:0005986 / GO:0071836	sucrose biosynthetic process / nectar secretion	75.8	99.8	sp|Q43845|SPSA_SOLTU	94.4	99.9							other
NbL13g02610	96.7566	-0.0837098	0.13749	0.378898	0.643855	0.0167476	0.14178	0.866779	0.942653	heptahelical transmembrane protein 1-like (LOC109214998) mRNA (XM 019378994.1 XP 019234539.1)	AT5G20270	HHP1	FALSE	HHP1	TAIR	AT5G20270.1 | Symbols:HHP1 | heptahelical transmembrane protein1 | Chr5:6841025-6842656 REVERSE LENGTH=332	GO:0009651 / GO:0009725 / GO:0009725 / GO:0009744 / GO:0009788	response to salt stress / response to hormone / response to hormone / response to sucrose / negative regulation of abscisic acid-activated signaling pathway	55.8	85.4	sp|B7F9G7|ADPO1_ORYSJ	55.2	86.2							other
NbL13g02620	92.1482	0.00363979	0.126098	0.968698	0.98819	-0.0364004	0.131912	0.709844	0.864527	N-alpha-acetyltransferase 35 NatC auxiliary subunit (LOC104101008) mRNA (XM 009608408.3 XP 009606703.1)	AT2G11000	ATMAK10	FALSE	ATMAK10	TAIR	AT2G11000.1 | Symbols:MAK10,ATMAK10 | MAK10 homologue | Chr2:4341328-4347768 REVERSE LENGTH=728	GO:0017196	N-terminal peptidyl-methionine acetylation	59.9	97.5										other
NbL13g02630	690.473	0.169258	0.100433	0.0425038	0.198156	0.140045	0.103998	0.106758	0.328244	putative clathrin assembly protein At5g35200 (LOC107815224) transcript variant X10 mRNA (XM 016640772.1 XP 016496258.1)	AT5G35200	PICALM3	FALSE	PICALM3	TAIR	AT5G35200.1 | Symbols:no symbol available | no full name available | Chr5:13462463-13465581 REVERSE LENGTH=544	GO:0006900 / GO:0048268 / GO:0072583 / GO:0072583	vesicle budding from membrane / clathrin coat assembly / clathrin-dependent endocytosis / clathrin-dependent endocytosis	63.5	98.6	sp|Q9LHS0|CAP10_ARATH	63.5	98.6							other
NbL13g02640	0.530935	-0.0157836	0.380179	0.78565		0.00247842	0.353778	0.960399		probable serine/threonine-protein kinase kinX (LOC109234307) transcript variant X2 mRNA (XM 019400233.1 XP 019255778.1)			FALSE		none															other
NbL13g02650	0.909745	0.0381502	0.342652	0.539731		-0.0342059	0.337482	0.546829		uncharacterized LOC107779393 (LOC107779393) transcript variant X2 mRNA (XM 016599827.1 XP 016455313.1)			FALSE		none															other
NbL07g08740	272.726	0.33611	0.200821	0.00368432	0.0443988	0.0323434	0.150159	0.7486	0.885861	probable xyloglucan endotransglucosylase/hydrolase protein 28 (LOC109216744) mRNA (XM 019380925.1 XP 019236470.1)	AT1G14720	ATXTH28	FALSE	ATXTH28	TAIR	AT1G14720.1 | Symbols:XTR2,ATXTH28,EXGT-A2,XTH28 | xyloglucan endotransglycosylase related 2,xyloglucan endotransglucosylase/hydrolase 28,ENDOXYLOGLUCAN TRANSFERASE A2 | Chr1:5066806-5068466 REVERSE LENGTH=332	GO:0010154 / GO:0010411 / GO:0042546 / GO:0080086	fruit development / xyloglucan metabolic process / cell wall biogenesis / stamen filament development	69.5	90.7	sp|Q38909|XTH28_ARATH	69.5	90.7							other	GUS
NbL13g02670	2.83391	-0.0758434	0.310916	0.296488	0.569701	-0.321824	0.696022	0.0156578	0.107546	60S acidic ribosomal protein P2-like (LOC109235050) mRNA (XM 019401061.1 XP 019256606.1)	AT3G28500	RLA2_PARAR	FALSE	P2x	UniProt	sp|P41099|RLA2_PARAR Large ribosomal subunit protein P2 OS=Parthenium argentatum OX=35935 PE=3 SV=1	GO:0002182	cytoplasmic translational elongation	63.6	57.9	sp|P41099|RLA2_PARAR	70.3	56.1							other
NbL13g02680	429.031	-0.0987236	0.0865603	0.190921	0.454606	0.0129348	0.0889219	0.868277	0.943339	CCR4-NOT transcription complex subunit 10-B (LOC109234418) mRNA (XM 019400399.1 XP 019255944.1)	AT5G35430	NOT10	FALSE	NOT10	TAIR	AT5G35430.1 | Symbols:no symbol available | no full name available | Chr5:13662077-13665735 FORWARD LENGTH=786	GO:0006402 / GO:0017148	mRNA catabolic process / negative regulation of translation	44.8	96.4	sp|Q08CL8|CNO10_DANRE	31.8	60.7							other
NbL13g02690	693.082	0.175209	0.108479	0.0448807	0.204596	0.239532	0.11772	0.0106143	0.0858741	probable galactinol--sucrose galactosyltransferase 6 (LOC107773108) mRNA (XM 016592554.1 XP 016448040.1)	AT5G20250	DIN10	FALSE	DIN10	TAIR	AT5G20250.4 | Symbols:RS6,DIN10 | raffinose synthase 6,DARK INDUCIBLE 10 | Chr5:6833730-6836635 FORWARD LENGTH=844	GO:0006979 / GO:0009409 / GO:0071456	response to oxidative stress / response to cold / cellular response to hypoxia	69.9	99.9	sp|Q8RX87|RFS6_ARATH	69.9	99.9							other
NbL13g02700	1.58687	0.0925453	0.362646	0.218001	0.487643	0.0174289	0.290089	0.783079	0.902688	uncharacterized LOC107822316 (LOC107822316) ncRNA (XR 001656332.1 )			FALSE		none															other
NbL13g02710	41.5891	0.122746	0.201418	0.191464	0.455485	0.0194331	0.192515	0.839441	0.93075	protein NRT1/ PTR FAMILY 5.2-like (LOC107777890) mRNA (XM 016598054.1 XP 016453540.1)	AT5G46050	AtNPF5.2	FALSE	AtNPF5.2	TAIR	AT5G46050.1 | Symbols:AtNPF5.2,ATPTR3,PTR3,NPF5.2 | ARABIDOPSIS THALIANA PEPTIDE TRANSPORTER 3,NRT1/ PTR family 5.2,peptide transporter 3 | Chr5:18675062-18679071 REVERSE LENGTH=582	GO:0009611 / GO:0009737 / GO:0009751 / GO:0009753 / GO:0042538 / GO:0042742 / GO:0042938 / GO:0042939 / GO:0043201 / GO:0055085 / GO:0055085 / GO:0080052 / GO:0080053	response to wounding / response to abscisic acid / response to salicylic acid / response to jasmonic acid / hyperosmotic salinity response / defense response to bacterium / dipeptide transport / tripeptide transport / response to L-leucine / transmembrane transport / transmembrane transport / response to histidine / response to phenylalanine	70.4	95.9	sp|Q9FNL7|PTR3_ARATH	70.4	95.9							Defense
NbL13g02720	19.4918	0.317939	0.361106	0.0152666	0.10897	0.278634	0.320085	0.0264178	0.148452	calmodulin-like protein 3 (LOC109207072) mRNA (XM 019369955.1 XP 019225500.1)	AT3G07490	AGD11	FALSE	AGD11	TAIR	AT3G07490.1 | Symbols:CML3,AtCML3,AGD11 | calmodulin-like 3,ARF-GAP domain 11 | Chr3:2391189-2391650 FORWARD LENGTH=153	GO:0008150	biological_process	51.3	89.7	sp|Q9SRR7|CML3_ARATH	51.3	89.7							other
NbL13g02730	570.042	-0.120668	0.0878561	0.113683	0.342891	-0.0211315	0.0901707	0.788543	0.905384	uncharacterized LOC109207073 (LOC109207073) mRNA (XM 019369956.1 XP 019225501.1)	AT5G32440	AT5G32440	FALSE	AT5G32440	TAIR	AT5G32440.3 | Symbols:no symbol available | no full name available | Chr5:12077014-12078396 FORWARD LENGTH=265			53.7	99.6										other
NbL13g02740	116.025	0.00133494	0.11557	0.988137	0.995756	0.0399292	0.120203	0.671328	0.842355	probable receptor-like protein kinase At5g15080 (LOC109234413) mRNA (XM 019400394.1 XP 019255939.1)	AT5G15080	PBL34	FALSE	PBL34	TAIR	AT5G15080.1 | Symbols:no symbol available | no full name available | Chr5:4886414-4888555 FORWARD LENGTH=493	GO:0002221 / GO:0007166 / GO:0010073 / GO:0031663	pattern recognition receptor signaling pathway / cell surface receptor signaling pathway / meristem maintenance / lipopolysaccharide-mediated signaling pathway	63.3	91	sp|Q9LFP7|PBL34_ARATH	63.3	91							Defense
NbL13g02750	267.892	-0.170556	0.158737	0.0871268	0.295848	-0.185805	0.169831	0.084628	0.288834	uncharacterized LOC109234414 (LOC109234414) mRNA (XM 019400395.1 XP 019255940.1)	AT4G22000	mS82	FALSE	mS82	TAIR	AT4G22000.1 | Symbols:no symbol available | no full name available | Chr4:11659810-11660202 REVERSE LENGTH=130			74.6	80.8										other
NbL13g02590	195.441	0.284018	0.115098	0.00164948	0.0256891	0.0322702	0.10909	0.71795	0.869459	calmodulin-binding receptor-like cytoplasmic kinase 3 (LOC109209712) transcript variant X1 mRNA (XM 019373029.1 XP 019228574.1)	AT2G11520	CRCK3	FALSE	CRCK3	TAIR	AT2G11520.1 | Symbols:CRCK3 | calmodulin-binding receptor-like cytoplasmic kinase 3 | Chr2:4619145-4621448 FORWARD LENGTH=510	GO:0016310	phosphorylation	56	97.5	sp|Q9ASQ5|CRCK3_ARATH	56	97.5							other	GUS
NbL13g02770	20.6648	-0.190995	0.261358	0.0647167	0.251626	-0.332755	0.35327	0.0148761	0.104487	transcription factor MYB82-like (LOC109215394) mRNA (XM 019379458.1 XP 019235003.1)	AT1G66380	AtMYB114	FALSE	AtMYB114	TAIR	AT1G66380.1 | Symbols:AtMYB114,MYB114 | myb domain protein 114 | Chr1:24757413-24758490 FORWARD LENGTH=139	GO:0006355 / GO:0031540	regulation of DNA-templated transcription / regulation of anthocyanin biosynthetic process	57.8	50.4	sp|Q9FNV8|MY114_ARATH	57.8	50.4							other
NbL13g02780	332.738	0.143301	0.152202	0.143542	0.389861	0.186981	0.167452	0.0819773	0.283683	TBC1 domain family member 17 (LOC104090023) transcript variant X2 mRNA (XM 009595055.3 XP 009593350.1)	AT5G52580	AT5G52580	FALSE	AT5G52580	TAIR	AT5G52580.2 | Symbols:no symbol available | no full name available | Chr5:21338052-21342848 FORWARD LENGTH=690			42.4	99.5										other
NbL13g02800	116.357	-0.00720841	0.133029	0.93887	0.976211	-0.0746007	0.140739	0.456252	0.703659	beta-14-mannosyl-glycoprotein 4-beta-N-acetylglucosaminyltransferase (LOC109217075) mRNA (XM 019381304.1 XP 019236849.1)			FALSE		none															other
NbL13g02810	572.894	-0.149984	0.0983563	0.0685325	0.259534	-0.0124662	0.100106	0.882988	0.950551	topless-related protein 4-like (LOC109234453) transcript variant X2 mRNA (XM 019400457.1 XP 019256002.1)	AT3G15880	TPR4	FALSE	TPR4	TAIR	AT3G15880.2 | Symbols:TPR4,WSIP2 | WUS-interacting protein 2,TOPLESS-RELATED 4 | Chr3:5364454-5371869 REVERSE LENGTH=1137	GO:0000122 / GO:0006355 / GO:0006355 / GO:0009938 / GO:0010072 / GO:0010336	negative regulation of transcription by RNA polymerase II / regulation of DNA-templated transcription / regulation of DNA-templated transcription / negative regulation of gibberellic acid mediated signaling pathway / primary shoot apical meristem specification / gibberellic acid homeostasis	72.1	99.6	sp|Q27GK7|TPR4_ARATH	72	99.9							other
NbL13g02820	95.0748	0.232717	0.1161	0.0103135	0.0858653	0.251836	0.122836	0.00878083	0.0768607	BRCA1-associated protein (LOC104248791) mRNA (XM 009805118.1 XP 009803420.1)	AT2G42160	BRIZ1	FALSE	BRIZ1	TAIR	AT2G42160.1 | Symbols:BRIZ1 | BRAP2 RING ZnF UBP domain-containing protein 1 | Chr2:17574843-17577397 REVERSE LENGTH=488	GO:0007265 / GO:0010029 / GO:0016567 / GO:0016567	Ras protein signal transduction / regulation of seed germination / protein ubiquitination / protein ubiquitination	52	95.6	sp|E5KGE0|BRIZ1_ARATH	52	95.6							other
NbL10g24300	21.0576	2.62815	0.71883	2.9205e-06	0.000175106	0.0318852	0.236564	0.699027	0.858742	putative late blight resistance protein homolog R1B-16 (LOC104222821) transcript variant X2 mRNA (XM 009774137.1 XP 009772439.1)	AT3G46730	R1B16_SOLDE	FALSE	AT3G46730	UniProt(weak)	sp|Q6L400|R1B16_SOLDE Putative late blight resistance protein homolog R1B-16 OS=Solanum demissum OX=50514 GN=R1B-16 PE=3 SV=1	GO:0098542	defense response to other organism	31.9	73.3	sp|Q6L400|R1B16_SOLDE	32.8	86.6							other	GUS
NbL13g02840	367.849	0.0641007	0.104092	0.451634	0.70126	0.0277307	0.107932	0.754774	0.889254	WD repeat-containing protein 11 (LOC107811549) transcript variant X1 mRNA (XM 016636503.1 XP 016491989.1)	AT3G33530	AT3G33530	FALSE	AT3G33530	TAIR	AT3G33530.3 | Symbols:no symbol available | no full name available | Chr3:14085354-14093449 FORWARD LENGTH=1376	GO:0008150	biological_process	63.5	99.3										other
NbL13g02850	6.03165	0.0274464	0.207854	0.729296	0.874433	0.0421358	0.222564	0.632875	0.819977	protein LURP-one-related 5-like (LOC109234388) mRNA (XM 019400366.1 XP 019255911.1)	AT3G15810	AT3G15810	FALSE	AT3G15810	TAIR	AT3G15810.1 | Symbols:no symbol available | no full name available | Chr3:5348054-5349178 REVERSE LENGTH=220			50.5	89.3	sp|Q9LVZ8|LOR12_ARATH	50.5	89.3							other
NbL13g02860	157.342	-0.233027	0.149594	0.0208459	0.13059	-0.207004	0.152137	0.0495792	0.214939	uncharacterized LOC109234389 (LOC109234389) mRNA (XM 019400367.1 XP 019255912.1)	AT3G24150	KIX8	FALSE	KIX8	TAIR	AT3G24150.1 | Symbols:KIX8 | kinase-inducible domain interacting8 | Chr3:8724273-8725586 REVERSE LENGTH=343	GO:0006355	regulation of DNA-templated transcription	42.3	73.3										other
NbL01g03060	70.0858	0.446929	0.360251	0.00344366	0.0425502	0.0315265	0.186221	0.74732	0.885258	caffeoyl-CoA O-methyltransferase 6 (LOC109236417) mRNA (XM 019402596.1 XP 019258141.1)	AT4G34050	CAMT6_TOBAC	FALSE	CCoAOMT1	UniProt	sp|Q42945|CAMT6_TOBAC Caffeoyl-CoA O-methyltransferase 6 OS=Nicotiana tabacum OX=4097 GN=CCOAOMT6 PE=2 SV=1	GO:0009805 / GO:0009809	coumarin biosynthetic process / lignin biosynthetic process	88.3	96.4	sp|Q42945|CAMT6_TOBAC	96.8	99.6							other	GUS
NbL13g02880	0.209494	-0.0207892	0.460182	0.710359		-0.0119648	0.40932	0.783573		umecyanin-like (LOC104106106) mRNA (XM 009614584.3 XP 009612879.1)			FALSE		none															other
NbL01g06830	302.853	0.260596	0.107137	0.0026403	0.0353852	0.0312411	0.104278	0.719346	0.870208	acyl-CoA thioesterase 2-like (LOC107791023) transcript variant X1 mRNA (XM 016613004.1 XP 016468490.1)	AT1G01710	AT1G01710	FALSE	AT1G01710	TAIR	AT1G01710.1 | Symbols:no symbol available | no full name available | Chr1:262950-266029 FORWARD LENGTH=427	GO:0006631 / GO:0006637 / GO:0006637 / GO:0009062 / GO:0051289	fatty acid metabolic process / acyl-CoA metabolic process / acyl-CoA metabolic process / fatty acid catabolic process / protein homotetramerization	68.8	99.8	sp|F4HU51|ACH2_ARATH	68.8	99.8							other	GUS
NbL16g21220	31.8501	0.933181	0.656337	0.000609186	0.0127425	0.029445	0.214195	0.74295	0.883416	secoisolariciresinol dehydrogenase-like (LOC109241236) mRNA (XM 019407955.1 XP 019263500.1)	AT1G52340	BDH_LAVIN	FALSE	ABA2	UniProt	sp|K4N0V2|BDH_LAVIN Borneol dehydrogenase, mitochondrial OS=Lavandula x intermedia OX=1196215 GN=BDH PE=1 SV=1	GO:0006561 / GO:0009408 / GO:0009414 / GO:0009688 / GO:0009688 / GO:0009750 / GO:0010115 / GO:0010182	proline biosynthetic process / response to heat / response to water deprivation / abscisic acid biosynthetic process / abscisic acid biosynthetic process / response to fructose / regulation of abscisic acid biosynthetic process / sugar mediated signaling pathway	48.9	95.1	sp|K4N0V2|BDH_LAVIN	61.7	97.4							Heat	GUS
NbL13g02910	1452.87	0.0442601	0.105608	0.606135	0.805409	-0.0589861	0.110297	0.511906	0.743141	methyl-CpG-binding domain-containing protein 10-like (LOC104241358) mRNA (XM 009796299.1 XP 009794601.1)			FALSE		none															other
NbL13g02920	320.779	-0.0506495	0.0957393	0.531291	0.757416	-0.0694967	0.099648	0.410522	0.669231	nuclear pore complex protein NUP1-like (LOC107762631) transcript variant X1 mRNA (XM 016580998.1 XP 016436484.1)			FALSE		none															other
NbL13g02930	65.9411	-0.0429915	0.141674	0.650621	0.830475	-0.166232	0.16009	0.115322	0.342496	axial regulator YABBY 5-like (LOC107781736) mRNA (XM 016602477.1 XP 016457963.1)	AT2G26580	YAB5	FALSE	YAB5	TAIR	AT2G26580.1 | Symbols:YAB5 | YABBY5 | Chr2:11303923-11306739 REVERSE LENGTH=164	GO:0006355 / GO:0009944 / GO:0045165 / GO:1902183 / GO:2000024	regulation of DNA-templated transcription / polarity specification of adaxial/abaxial axis / cell fate commitment / regulation of shoot apical meristem development / regulation of leaf development	73.5	90.9	sp|Q8GW46|YAB5_ARATH	73.5	90.9							other
NbL13g02940	2.51843	-0.0592688	0.264684	0.41477	0.673286	-0.0923897	0.2956	0.249589	0.516774				FALSE		none															other
NbL13g02950	0.652466	0.00167998	0.387223	0.976548		1.95982e-06	0.363688	0.999968		equilibrative nucleotide transporter 8-like (LOC107805968) mRNA (XM 016630086.1 XP 016485572.1)	AT1G02630	AT1G02630	FALSE	AT1G02630	TAIR	AT1G02630.1 | Symbols:no symbol available | no full name available | Chr1:561007-562382 REVERSE LENGTH=389	GO:1901642	nucleoside transmembrane transport	63.4	90.3	sp|Q84XI3|ENT8_ARATH	63.4	90.3							other
NbL13g02960	1.8983	0.00980261	0.281694	0.875278	0.947169	0.00840896	0.288199	0.893916	0.955504	uncharacterized LOC107829913 (LOC107829913) mRNA (XM 016657385.1 XP 016512871.1)			FALSE		none															other
NbL13g02970	49.3867	0.0287366	0.149038	0.761588	0.891538	0.00401089	0.156411	0.96833	0.988139	uncharacterized LOC107797262 (LOC107797262) transcript variant X2 mRNA (XM 016620132.1 XP 016475618.1)	AT5G25360	AT5G25360	FALSE	AT5G25360	TAIR	AT5G25360.3 | Symbols:no symbol available | no full name available | Chr5:8799934-8802161 REVERSE LENGTH=216			64.1	86.4										other
NbL13g02990	276.032	-0.140505	0.127227	0.134632	0.376224	-0.290858	0.151966	0.00678696	0.06605	uncharacterized LOC107797264 (LOC107797264) transcript variant X2 mRNA (XM 016620136.1 XP 016475622.1)	AT5G20180	bL36m	FALSE	bL36m	TAIR	AT5G20180.1 | Symbols:no symbol available | no full name available | Chr5:6811312-6811910 FORWARD LENGTH=103	GO:0006412	translation	53	52.7										other
NbL13g03000	2.82182	-0.0095808	0.236279	0.891469	0.954823	0.0268171	0.250336	0.728168	0.875453	uncharacterized LOC109243954 (LOC109243954) mRNA (XM 019410972.1 XP 019266517.1)	AT3G15760	AT3G15760	FALSE	AT3G15760	TAIR(weak)	AT3G15760.1 | Symbols:no symbol available | no full name available | Chr3:5337734-5338219 FORWARD LENGTH=135			36.2	92.5										other
NbL13g03010	35.866	-0.0440306	0.146998	0.642973	0.82689	-0.254622	0.189399	0.0261775	0.147644				FALSE		none															other
NbL19g10990	762.243	0.273804	0.125807	0.00379012	0.0452119	0.0287889	0.11765	0.757131	0.8905	proline-rich receptor-like protein kinase PERK2 (LOC107767187) transcript variant X1 mRNA (XM 016586107.1 XP 016441593.1)			FALSE		none															other	GUS
NbL13g03030	153.679	0.118664	0.113541	0.183991	0.445826	0.0679446	0.117098	0.464762	0.709614	choline monooxygenase chloroplastic-like (LOC107784251) mRNA (XM 016605352.1 XP 016460838.1)	AT4G29890	AT4G29890	FALSE	AT4G29890	TAIR	AT4G29890.1 | Symbols:no symbol available | no full name available | Chr4:14608868-14610905 FORWARD LENGTH=422	GO:0019285	glycine betaine biosynthetic process from choline	70.2	84.7	sp|Q9SZR0|CHMO_ARATH	70.2	84.7							other
NbL13g03040	809.733	0.219457	0.124946	0.0195476	0.125758	0.22898	0.132414	0.0218209	0.132623	calcium-transporting ATPase 10 plasma membrane-type (LOC104210132) transcript variant X1 mRNA (XM 009758943.1 XP 009757245.1)	AT5G57110	ACA5_ORYSJ	FALSE	ACA8	UniProt	sp|Q7X8B5|ACA5_ORYSJ Calcium-transporting ATPase 5, plasma membrane-type OS=Oryza sativa subsp. japonica OX=39947 GN=ACA5 PE=1 SV=2	GO:0009624 / GO:0051480 / GO:0070588	response to nematode / regulation of cytosolic calcium ion concentration / calcium ion transmembrane transport	72.3	93.3	sp|Q7X8B5|ACA5_ORYSJ	72.5	91.9							other
NbL13g03050	823.878	-0.0827672	0.161382	0.383971	0.647369	-0.137992	0.178786	0.190407	0.449449	nucleolar and coiled-body phosphoprotein 1 (LOC109215436) mRNA (XM 019379506.1 XP 019235051.1)			FALSE		none															other
NbL13g03060	11.1883	-0.132265	0.222397	0.157773	0.409849	-0.103644	0.217517	0.290255	0.558984	60S ribosomal protein L7-2-like (LOC104096721) mRNA (XM 009603132.3 XP 009601427.1)			FALSE		none															other
NbL13g03080	0.0544414	-0.00582294	0.449898	0.915817		-0.0062274	0.406622	0.885713		blue copper protein-like (LOC107799482) mRNA (XM 016622610.1 XP 016478096.1)	AT3G20570	AtENODL9	FALSE	AtENODL9	TAIR(weak)	AT3G20570.1 | Symbols:ENODL9,AtENODL9 | early nodulin-like protein 9 | Chr3:7186754-7187453 REVERSE LENGTH=203			37.3	100	sp|Q9LJU1|ENL09_ARATH	37.3	100							other
NbL13g03090	0.913216	0.0827541	0.429725	0.246487		0.0976904	0.436748	0.153509		uncharacterized LOC109224804 (LOC109224804) transcript variant X2 mRNA (XM 019389339.1 XP 019244884.1)			FALSE		none															other
NbL13g03100	0.18471	0.0105506	0.451998	0.848582		0.00674916	0.406812	0.87625		uncharacterized LOC104238560 (LOC104238560) mRNA (XM 009792959.1 XP 009791261.1)			FALSE		none															other
NbL17g06580	430.784	0.3137	0.0889421	3.89741e-05	0.0015229	0.0273146	0.08631	0.720292	0.870705	CBL-interacting serine/threonine-protein kinase 3-like (LOC107817023) transcript variant X3 mRNA (XM 016642787.1 XP 016498273.1)	AT2G26980	CIPK3	FALSE	CIPK3	TAIR	AT2G26980.4 | Symbols:SnRK3.17,CIPK3 | CBL-interacting protein kinase 3,SNF1-RELATED PROTEIN KINASE 3.17 | Chr2:11515234-11518426 REVERSE LENGTH=451	GO:0007165 / GO:0007165 / GO:0009735 / GO:0009737 / GO:0009738	signal transduction / signal transduction / response to cytokinin / response to abscisic acid / abscisic acid-activated signaling pathway	82.8	97.7	sp|Q2V452|CIPK3_ARATH	82.8	97.7							other	GUS
NbL13g03120	175.092	0.0201595	0.138856	0.831269	0.92799	0.0546322	0.146421	0.587777	0.79265	HEAT repeat-containing protein 6 (LOC109231016) transcript variant X4 mRNA (XM 019396538.1 XP 019252083.1)	AT4G38120	AT4G38120	FALSE	AT4G38120	TAIR	AT4G38120.3 | Symbols:no symbol available | no full name available | Chr4:17888668-17896060 REVERSE LENGTH=1168	GO:0008150	biological_process	46.8	99.7										other
NbL13g03130	455.959	0.0356353	0.113436	0.689025	0.853351	-0.0715667	0.119032	0.445149	0.695876	macrophage migration inhibitory factor homolog (LOC104086153) mRNA (XM 009590350.3 XP 009588645.1)	AT5G57170	AT5G57170	FALSE	AT5G57170	TAIR	AT5G57170.2 | Symbols:no symbol available | no full name available | Chr5:23162426-23163140 REVERSE LENGTH=116			89.4	89.7	sp|P81748|MIFH_TRITR	43.5	99.1							other
NbL13g03140	80.9612	-0.0908546	0.161654	0.341116	0.61015	0.0562249	0.166348	0.579666	0.787647	pentatricopeptide repeat-containing protein At3g14730-like (LOC107775002) mRNA (XM 016594663.1 XP 016450149.1)	AT3G14730	AT3G14730	FALSE	AT3G14730	TAIR	AT3G14730.1 | Symbols:no symbol available | no full name available | Chr3:4949385-4951346 REVERSE LENGTH=653	GO:0009451	RNA modification	50.4	94.5	sp|Q9LUC2|PP231_ARATH	50.4	94.5							other
NbL13g03150	861.862	-0.203751	0.123319	0.029013	0.158589	-0.260153	0.135763	0.0103044	0.0843007	poly(rC)-binding protein 3-like (LOC104236050) mRNA (XM 009789895.1 XP 009788197.1)	AT4G26000	AtKH20	FALSE	AtKH20	TAIR	AT4G26000.1 | Symbols:PEP | PEPPER | Chr4:13197280-13199539 FORWARD LENGTH=495	GO:0006396 / GO:0009299 / GO:0048367 / GO:0048467 / GO:0048577 / GO:0048579	RNA processing / mRNA transcription / shoot system development / gynoecium development / negative regulation of short-day photoperiodism, flowering / negative regulation of long-day photoperiodism, flowering	59.5	81.4	sp|Q9SZH4|PEP_ARATH	59.5	81.4							other
NbL13g03160	483.856	-0.0093916	0.0924605	0.905443	0.961557	-0.0131695	0.0959844	0.872935	0.945586	uncharacterized membrane protein At1g16860-like (LOC107761836) transcript variant X1 mRNA (XM 016580124.1 XP 016435610.1)	AT1G16860	SHOU4L	FALSE	SHOU4L	TAIR	AT1G16860.1 | Symbols:no symbol available | no full name available | Chr1:5768280-5770183 FORWARD LENGTH=474	GO:2001007	negative regulation of cellulose biosynthetic process	71.6	99.8	sp|Q9FZ45|SHO4L_ARATH	71.6	99.8							other
NbL13g03170	29.4593	-0.295653	0.225251	0.0110743	0.089411	-0.118771	0.171737	0.254115	0.52137	nucleotide pyrophosphatase/phosphodiesterase-like (LOC104225223) mRNA (XM 009776988.1 XP 009775290.1)	AT5G50400	ATPAP27	FALSE	ATPAP27	TAIR	AT5G50400.1 | Symbols:PAP27,ATPAP27 | ARABIDOPSIS THALIANA PURPLE ACID PHOSPHATASE 27,purple acid phosphatase 27 | Chr5:20523575-20526231 REVERSE LENGTH=611	GO:0016311	dephosphorylation	67.5	95.6	sp|Q5MAU8|PPA27_ARATH	67.5	95.6							other
NbL13g03180	1709.48	-0.0327451	0.110636	0.709723	0.863223	-0.188813	0.121301	0.0472571	0.209433	protein CHLOROPLAST IMPORT APPARATUS 2-like (LOC107792380) mRNA (XM 016614590.1 XP 016470076.1)	AT5G57180	CIA2	FALSE	CIA2	TAIR	AT5G57180.2 | Symbols:CIA2 | chloroplast import apparatus 2 | Chr5:23168393-23170763 FORWARD LENGTH=435	GO:0006355 / GO:0006355 / GO:0045036	regulation of DNA-templated transcription / regulation of DNA-templated transcription / protein targeting to chloroplast	41.1	97.9	sp|Q9LU68|CIA2_ARATH	41.1	97.9							other
NbL13g03190	1.88737	-0.0553344	0.296521	0.418887	0.676725	-0.0381605	0.285514	0.574602	0.784848	protein CHLOROPLAST IMPORT APPARATUS 2-like (LOC107785719) transcript variant X2 mRNA (XM 016607087.1 XP 016462573.1)	AT5G57180	CIA2	FALSE	CIA2	TAIR	AT5G57180.2 | Symbols:CIA2 | chloroplast import apparatus 2 | Chr5:23168393-23170763 FORWARD LENGTH=435	GO:0006355 / GO:0006355 / GO:0045036	regulation of DNA-templated transcription / regulation of DNA-templated transcription / protein targeting to chloroplast	47.1	66.8	sp|Q9LU68|CIA2_ARATH	47.1	66.8							other
NbL13g03200	3.04337	-0.0381724	0.244839	0.593683	0.797218	-0.00101284	0.248186	0.989418	0.995763	histone-lysine N-methyltransferase ASHH1-like (LOC104221113) mRNA (XM 009772111.1 XP 009770413.1)	AT1G76710	ASHH1_ARATH	FALSE	ASHH1	UniProt	sp|Q84WW6|ASHH1_ARATH Histone-lysine N-methyltransferase ASHH1 OS=Arabidopsis thaliana OX=3702 GN=ASHH1 PE=1 SV=1	GO:0006281 / GO:0006355 / GO:0010224 / GO:0010228	DNA repair / regulation of DNA-templated transcription / response to UV-B / vegetative to reproductive phase transition of meristem	44.1	66.8	sp|Q84WW6|ASHH1_ARATH	53.6	66.8							other
NbL13g03210	25.2861	0.159382	0.252243	0.101237	0.322613	0.121376	0.234995	0.216464	0.48012	uncharacterized LOC117274918 (LOC117274918) mRNA (XM 033654250.1 XP 033510141.1)		LINE	TRUE		none									Class_I	LINE			76.7	9.78e-90	TE
NbL13g03220	0.0420481	0.00583677	0.449903	0.915618		0	0.405535	1		LRR receptor-like serine/threonine-protein kinase FLS2 (LOC104213195) mRNA (XM 009762641.1 XP 009760943.1)		EIX2_SOLLC	FALSE		UniProt	sp|Q6JN46|EIX2_SOLLC Receptor-like protein EIX2 OS=Solanum lycopersicum OX=4081 GN=EIX2 PE=1 SV=2					sp|Q6JN46|EIX2_SOLLC	43	95.5							other
NbL13g03230	0.144053	0	0.44897	1		0.0120128	0.409558	0.782605		DNA polymerase lambda (LOC109242095) transcript variant X2 mRNA (XM 019408923.1 XP 019264468.1)	AT1G10520	AtPol{lambda}	FALSE	AtPol{lambda}	TAIR	AT1G10520.1 | Symbols:AtPol{lambda},Pol{lambda} | DNA polymerase {lambda} | Chr1:3465964-3469248 FORWARD LENGTH=529	GO:0006287 / GO:0006289 / GO:0006302 / GO:0006303 / GO:0006303 / GO:0010224	base-excision repair, gap-filling / nucleotide-excision repair / double-strand break repair / double-strand break repair via nonhomologous end joining / double-strand break repair via nonhomologous end joining / response to UV-B	63.4	56.9	sp|Q9FNY4|DPOLL_ARATH	63.4	56.9							other
NbL13g03240	447.971	0.164546	0.0963727	0.0428727	0.199223	0.152802	0.100104	0.0711289	0.260925	ABC transporter F family member 4-like (LOC109234360) mRNA (XM 019400327.1 XP 019255872.1)	AT3G54540	ABCF4	FALSE	ABCF4	TAIR	AT3G54540.1 | Symbols:ATGCN4,ABCF4,GCN4 | ATP-binding cassette F4,general control non-repressible 4 | Chr3:20190393-20192564 FORWARD LENGTH=723			80.3	99.3	sp|Q9M1H3|AB4F_ARATH	80.3	99.3							other
NbL13g03250	0.50977	0.0374219	0.37462	0.54109		0.0125973	0.33974	0.810641		LRR receptor-like serine/threonine-protein kinase GSO2 (LOC107791567) mRNA (XM 016613657.1 XP 016469143.1)	AT2G34930	EIX1_SOLLC	FALSE	AT2G34930	UniProt	sp|Q6JN47|EIX1_SOLLC Receptor-like protein EIX1 OS=Solanum lycopersicum OX=4081 GN=EIX1 PE=2 SV=2	GO:0002239 / GO:0007165 / GO:0050832	response to oomycetes / signal transduction / defense response to fungus	32.2	74.2	sp|Q6JN47|EIX1_SOLLC	71.8	88.9							other
NbL13g03260	2.11494	0.0175634	0.276948	0.782525	0.902756	0.0460787	0.295545	0.493533	0.730189	uncharacterized LOC104238971 (LOC104238971) mRNA (XM 009793501.1 XP 009791803.1)		LTR	TRUE		none									Class_I	LTR	Ty1/copia	Ale	79.5	3.1e-73	TE
NbL13g03270	183.086	0.0217446	0.113327	0.806966	0.9151	0.0819125	0.118919	0.382112	0.644734				FALSE		none															other
NbL13g03280	330.913	-0.243297	0.112138	0.00628217	0.0630354	-0.189006	0.113931	0.0396525	0.189796	protein LONGIFOLIA 1 (LOC104212039) transcript variant X1 mRNA (XM 009761218.1 XP 009759520.1)	AT3G63430	TRM5	FALSE	TRM5	TAIR(weak)	AT3G63430.1 | Symbols:TRM5 | TON1 Recruiting Motif 5 | Chr3:23420414-23422201 FORWARD LENGTH=540	GO:0051513	regulation of monopolar cell growth	33.6	98.8										other
NbL13g03290	510.669	0.0423598	0.117424	0.639539	0.825294	-0.0630699	0.12305	0.50768	0.739963	DEAD-box ATP-dependent RNA helicase 10-like (LOC107830086) transcript variant X2 mRNA (XM 016657570.1 XP 016513056.1)	AT5G60990	RH10	FALSE	RH10	TAIR	AT5G60990.1 | Symbols:RH10 | RNA HELICASE10 | Chr5:24546601-24549148 REVERSE LENGTH=456	GO:0008150	biological_process	74.3	99.5	sp|Q8GY84|RH10_ARATH	74.3	99.5							other
NbL13g03300	4.00556	0.0390552	0.40636			0.0538071	0.40836			DEAD-box ATP-dependent RNA helicase 10-like (LOC107830086) transcript variant X2 mRNA (XM 016657570.1 XP 016513056.1)			FALSE		none															other
NbL13g03310	2538.16	-0.241432	0.129458	0.0116072	0.0918875	-0.212637	0.132935	0.0332227	0.170643	nascent polypeptide-associated complex subunit beta-like (LOC109234357) mRNA (XM 019400321.1 XP 019255866.1)	AT1G73230	AT1G73230	FALSE	AT1G73230	TAIR	AT1G73230.1 | Symbols:no symbol available | no full name available | Chr1:27540506-27541364 REVERSE LENGTH=165	GO:0008150	biological_process	78.8	97	sp|Q9CAT7|BTF3L_ARATH	78.8	97							other
NbL13g03320	89.6618	0.0605418	0.136737	0.522834	0.752099	0.068498	0.143613	0.495778	0.731868	pathogenesis-related homeodomain protein (LOC109234356) transcript variant X3 mRNA (XM 019400319.1 XP 019255864.1)	AT4G29940	PRHA	FALSE	PRHA	TAIR	AT4G29940.1 | Symbols:PRHA | pathogenesis related homeodomain protein A | Chr4:14648346-14652710 REVERSE LENGTH=796	GO:0009733 / GO:0045814 / GO:0045893	response to auxin / negative regulation of gene expression, epigenetic / positive regulation of DNA-templated transcription	55.6	60.3	sp|P48785|PRH_ARATH	55.6	60.3							other
NbL13g03330	272.46	-0.105444	0.108371	0.226343	0.497448	-0.0933419	0.112555	0.305186	0.574283	nuclear nucleic acid-binding protein C1D (LOC109234355) mRNA (XM 019400316.1 XP 019255861.1)	AT5G25080	AT5G25080	FALSE	AT5G25080	TAIR	AT5G25080.1 | Symbols:no symbol available | no full name available | Chr5:8643782-8646306 FORWARD LENGTH=217	GO:0000460 / GO:0010468	maturation of 5.8S rRNA / regulation of gene expression	50	90.9										other
NbL15g07080	495.279	0.326276	0.140327	0.00109601	0.0194118	0.0258258	0.121651	0.784872	0.903371	annexin D5 (LOC109224992) mRNA (XM 019389580.1 XP 019245125.1)	AT1G68090	ANN5	FALSE	ANN5	TAIR	AT1G68090.1 | Symbols:ANN5,ANNAT5 | ANNEXIN ARABIDOPSIS THALIANA 5,annexin 5 | Chr1:25519442-25520774 REVERSE LENGTH=316	GO:0009408 / GO:0009408 / GO:0009409 / GO:0009409 / GO:0009414 / GO:0009414 / GO:0009555 / GO:0009639 / GO:0009651 / GO:0009651 / GO:0009846 / GO:0009860	response to heat / response to heat / response to cold / response to cold / response to water deprivation / response to water deprivation / pollen development / response to red or far red light / response to salt stress / response to salt stress / pollen germination / pollen tube growth	58	99.1	sp|Q9C9X3|ANXD5_ARATH	58	99.1							Heat	GUS
NbL13g03350	281.616	0.00249957	0.127453	0.978567	0.991718	0.134433	0.137772	0.180205	0.437139	tetratricopeptide repeat protein 27 homolog (LOC109234354) transcript variant X4 mRNA (XM 019400314.1 XP 019255859.1)	AT5G17270	AT5G17270	FALSE	AT5G17270	TAIR(weak)	AT5G17270.1 | Symbols:no symbol available | no full name available | Chr5:5679995-5685597 FORWARD LENGTH=899	GO:0008150	biological_process	38.8	89.2										other
NbL13g03360	3.05824	-0.0463408	0.247354	0.523011	0.752218	-0.0104602	0.247474	0.891754	0.954447	uncharacterized LOC107762784 (LOC107762784) mRNA (XM 016581167.1 XP 016436653.1)		LINE	TRUE		none									Class_I	LINE			76.9	2.27e-75	TE
NbL13g03370	772.359	-0.0714611	0.103091	0.398802	0.660588	-0.0456651	0.107027	0.605227	0.803224	uncharacterized LOC104214367 (LOC104214367) mRNA (XM 009764023.1 XP 009762325.1)			FALSE		none															other
NbL13g03380	167.154	0.0435517	0.121996	0.635278	0.823144	-0.0427023	0.127593	0.65855	0.835282	uncharacterized LOC107802081 (LOC107802081) mRNA (XM 016625521.1 XP 016481007.1)	AT4G29960	EBS7	FALSE	EBS7	TAIR	AT4G29960.1 | Symbols:EBS7 | ethyl methanesulfonate-mutagenized brassinosteroid- insensitive 1 suppressor 7 | Chr4:14660753-14662274 REVERSE LENGTH=291	GO:0036503	ERAD pathway	53	75.8										other
NbL10g15340	312.446	0.290384	0.132486	0.00276343	0.03654	0.0252728	0.12075	0.788649	0.905448	lipid transfer-like protein VAS (LOC109210681) mRNA (XM 019374132.1 XP 019229677.1)	AT1G62790	LTPG7	FALSE	LTPG7	TAIR(weak)	AT1G62790.1 | Symbols:no symbol available | no full name available | Chr1:23252369-23253481 FORWARD LENGTH=150			36.7	79.3	sp|Q6NLF7|LTPG7_ARATH	36.7	79.3							other	GUS
NbL11g16430	183.174	2.00038	0.430007	4.51945e-08	4.81908e-06	0.0251927	0.197933	0.79	0.905981	annexin D4-like (LOC104221761) mRNA (XM 009772893.1 XP 009771195.1)	AT2G38750	ANNAT4	FALSE	ANNAT4	TAIR	AT2G38750.1 | Symbols:AtANN4,ANNAT4 | annexin 4 | Chr2:16196582-16198431 REVERSE LENGTH=319	GO:0006970 / GO:0009408 / GO:0009408 / GO:0009409 / GO:0009409 / GO:0009414 / GO:0009414 / GO:0009651 / GO:0009651 / GO:0009737	response to osmotic stress / response to heat / response to heat / response to cold / response to cold / response to water deprivation / response to water deprivation / response to salt stress / response to salt stress / response to abscisic acid	48.6	88.2	sp|Q9ZVJ6|ANXD4_ARATH	48.6	88.2							Heat	GUS
NbL13g03410	283.105	0.0155212	0.0941025	0.846155	0.934032	-0.0237407	0.0977414	0.775814	0.899182	angio-associated migratory cell protein-like (LOC109239240) mRNA (XM 019405780.1 XP 019261325.1)	AT1G71840	AT1G71840	FALSE	AT1G71840	TAIR	AT1G71840.1 | Symbols:no symbol available | no full name available | Chr1:27022424-27024380 FORWARD LENGTH=407			62.1	97.5										other
NbL13g03420	198.693	-0.0464922	0.123347	0.61405	0.810128	-0.0443114	0.128712	0.647709	0.828692	pre-mRNA-processing-splicing factor 8A-like (LOC109214915) mRNA (XM 019378881.1 XP 019234426.1)	AT1G80070	EMB14	FALSE	EMB14	TAIR	AT1G80070.1 | Symbols:SUS2,EMB177,EMB33,PRP8,EMB14 | pre-mRNA processing 8,ABNORMAL SUSPENSOR 2,EMBRYO DEFECTIVE 33,EMBRYO DEFECTIVE 177,EMBRYO DEFECTIVE 14 | Chr1:30118052-30127574 FORWARD LENGTH=2359	GO:0000244 / GO:0000380 / GO:0000398	spliceosomal tri-snRNP complex assembly / alternative mRNA splicing, via spliceosome / mRNA splicing, via spliceosome	97.3	99.9	sp|Q9SSD2|PRP8A_ARATH	97.3	99.9							other
NbL13g03430	301.359	-0.111386	0.0978447	0.174652	0.434214	0.0176231	0.100222	0.835301	0.929132	pentatricopeptide repeat-containing protein At4g33170-like (LOC107762113) transcript variant X2 mRNA (XM 016580439.1 XP 016435925.1)	AT4G33170	AT4G33170	FALSE	AT4G33170	TAIR(weak)	AT4G33170.1 | Symbols:no symbol available | no full name available | Chr4:15995701-15998673 REVERSE LENGTH=990	GO:0009451 / GO:0009451	RNA modification / RNA modification	36.4	94.2	sp|Q9SMZ2|PP347_ARATH	36.4	94.2							other
NbL13g03440	681.866	-0.107468	0.0753289	0.113541	0.34273	-0.0511561	0.0776394	0.466505	0.710847	subtilisin-like protease SBT2.5 (LOC109234342) transcript variant X2 mRNA (XM 019400299.1 XP 019255844.1)	AT2G19170	SLP3	FALSE	SLP3	TAIR	AT2G19170.1 | Symbols:SLP3 | subtilisin-like serine protease 3 | Chr2:8314154-8317620 REVERSE LENGTH=815	GO:0006508	proteolysis	80.5	99.5	sp|O64481|SBT25_ARATH	80.5	99.5							other
NbL13g03450	114.226	-0.0500767	0.116254	0.578248	0.788315	0.152319	0.123885	0.112604	0.338341	uncharacterized LOC107776786 (LOC107776786) mRNA (XM 016596709.1 XP 016452195.1)	AT5G57230	AT5G57230	FALSE	AT5G57230	TAIR	AT5G57230.2 | Symbols:no symbol available | no full name available | Chr5:23189957-23191485 FORWARD LENGTH=198			76.1	98.8										other
NbL13g03470	7.77599	-0.032293	0.220061	0.672198	0.843164	-0.00218609	0.229928	0.979013	0.992407	putative late blight resistance protein homolog R1A-10 (LOC107813711) mRNA (XM 016639010.1 XP 016494496.1)			FALSE		none															other
NbL13g03480	340.362	0.0726239	0.0987433	0.378798	0.643721	0.0438527	0.102337	0.609775	0.805472	uncharacterized LOC104234398 (LOC104234398) mRNA (XM 009787955.1 XP 009786257.1)	AT2G19160	AT2G19160	FALSE	AT2G19160	TAIR	AT2G19160.1 | Symbols:no symbol available | no full name available | Chr2:8310921-8313595 FORWARD LENGTH=394			63.7	99.7	sp|Q65XS5|BC10_ORYSJ	38.1	73.1							other
NbL13g03490	688.559	0.0653713	0.107762	0.451471	0.701241	0.0135829	0.111739	0.88078	0.94935	methionine--tRNA ligase cytoplasmic-like (LOC109234253) mRNA (XM 019400158.1 XP 019255703.1)	AT4G13780	AT4G13780	FALSE	AT4G13780	TAIR	AT4G13780.1 | Symbols:no symbol available | no full name available | Chr4:7993366-7998433 REVERSE LENGTH=797	GO:0006431 / GO:0006431	methionyl-tRNA aminoacylation / methionyl-tRNA aminoacylation	79.3	98	sp|Q9SVN5|SYMC_ARATH	79.3	98							other
NbL13g03500	428.928	0.106239	0.0878473	0.163722	0.418754	0.0352623	0.09059	0.655549	0.833277	uncharacterized LOC109234251 (LOC109234251) transcript variant X2 mRNA (XM 019400155.1 XP 019255700.1)			FALSE		none															other
NbL13g03520	59.2696	0.2415	0.277806	0.0325998	0.169368	0.207986	0.254879	0.0647326	0.248116	BEL1-like homeodomain protein 1 (LOC107799451) transcript variant X3 mRNA (XM 016622566.1 XP 016478052.1)	AT2G35940	BLH1	FALSE	BLH1	TAIR	AT2G35940.1 | Symbols:EDA29,BLH1 | BEL1-like homeodomain 1,embryo sac development arrest 29 | Chr2:15089171-15091699 REVERSE LENGTH=680	GO:0006355 / GO:0006357 / GO:0009610 / GO:0009737 / GO:0010197 / GO:0010201	regulation of DNA-templated transcription / regulation of transcription by RNA polymerase II / response to symbiotic fungus / response to abscisic acid / polar nucleus fusion / response to continuous far red light stimulus by the high-irradiance response system	46.1	70.4	sp|Q9SJ56|BLH1_ARATH	46.1	70.4							other
NbL13g03530	269.795	0.0954115	0.0999745	0.251277	0.525004	0.12353	0.104564	0.15624	0.403978	ubiquitin-like modifier-activating enzyme atg7 (LOC104248833) mRNA (XM 009805158.1 XP 009803460.1)	AT5G45900	APG7	FALSE	APG7	TAIR	AT5G45900.1 | Symbols:ATAPG7,APG7,PEUP4,ATATG7,ATG7 | AUTOPHAGY 7,PEROXISOME UNUSUAL POSITIONING 4,AUTOPHAGY-RELATED 7 | Chr5:18615304-18618436 FORWARD LENGTH=697	GO:0000045 / GO:0000423 / GO:0006497 / GO:0006914 / GO:0006995 / GO:0010150 / GO:0010150 / GO:0032446 / GO:0034727 / GO:0050832 / GO:1900056	autophagosome assembly / mitophagy / protein lipidation / autophagy / cellular response to nitrogen starvation / leaf senescence / leaf senescence / protein modification by small protein conjugation / piecemeal microautophagy of the nucleus / defense response to fungus / negative regulation of leaf senescence	69.7	98.2	sp|Q94CD5|ATG7_ARATH	69.7	98.2							Defense
NbL13g03550	455.149	0.0611524	0.0894385	0.428729	0.683865	-0.00306729	0.0925686	0.969526	0.988746	protein YLS9-like (LOC109217769) mRNA (XM 019382038.1 XP 019237583.1)	AT2G27260	AT2G27260	FALSE	AT2G27260	TAIR	AT2G27260.1 | Symbols:no symbol available | no full name available | Chr2:11669769-11670500 FORWARD LENGTH=243			40.5	77.2	sp|Q9SJ52|NHL10_ARATH	31.9	60.6							other
NbL13g03570	765.05	-0.252855	0.13011	0.00841833	0.0755563	-0.23	0.133879	0.0219555	0.133145	uridine 5'-monophosphate synthase (LOC104101167) mRNA (XM 009608600.3 XP 009606895.1)	AT3G54470	UMPS_TOBAC	FALSE	AT3G54470	UniProt	sp|Q42942|UMPS_TOBAC Uridine 5'-monophosphate synthase (Fragment) OS=Nicotiana tabacum OX=4097 GN=PYR5-6 PE=2 SV=1	GO:0006207 / GO:0006222 / GO:0009220 / GO:0016036 / GO:0019856 / GO:0044205	'de novo' pyrimidine nucleobase biosynthetic process / UMP biosynthetic process / pyrimidine ribonucleotide biosynthetic process / cellular response to phosphate starvation / pyrimidine nucleobase biosynthetic process / 'de novo' UMP biosynthetic process	77.3	98.5	sp|Q42942|UMPS_TOBAC	98.3	96.9							other
NbL13g03580	33.2931	0.0196689	0.156992	0.8339	0.929014	-0.0220788	0.165657	0.826663	0.924544	uncharacterized LOC109235630 (LOC109235630) transcript variant X4 misc RNA (XR 002069424.1 )			FALSE		none															other
NbL13g03590	77.9603	-0.135019	0.143317	0.163409	0.418231	-0.070089	0.145559	0.487214	0.72533	transcription factor E2FB-like (LOC107803329) transcript variant X1 mRNA (XM 016627019.1 XP 016482505.1)	AT5G22220	ATE2FB	FALSE	ATE2FB	TAIR	AT5G22220.2 | Symbols:ATE2FB,E2FB,E2F1 | E2F transcription factor 1 | Chr5:7360749-7364120 FORWARD LENGTH=469	GO:0006357 / GO:0006357 / GO:0008284 / GO:0009733 / GO:0010090 / GO:0045893 / GO:0051302 / GO:0051446 / GO:0051726	regulation of transcription by RNA polymerase II / regulation of transcription by RNA polymerase II / positive regulation of cell population proliferation / response to auxin / trichome morphogenesis / positive regulation of DNA-templated transcription / regulation of cell division / positive regulation of meiotic cell cycle / regulation of cell cycle	55.4	94.2	sp|Q9FV71|E2FB_ARATH	55.4	94.2							other
NbL13g03600	624.765	0.225579	0.13075	0.0186759	0.12217	0.132664	0.129442	0.175081	0.43042	uncharacterized LOC107803330 (LOC107803330) mRNA (XM 016627021.1 XP 016482507.1)	AT2G27290	DEIP1	FALSE	DEIP1	TAIR	AT2G27290.1 | Symbols:no symbol available | no full name available | Chr2:11678586-11679765 REVERSE LENGTH=201			68	82.9										other
NbL13g03610	0.0471396	0.00640937	0.450094	0.907402		0	0.405535	1		uncharacterized LOC109209877 (LOC109209877) transcript variant X8 misc RNA (XR 002065453.1 )			FALSE		none															other
NbL13g03620	1.5302	-0.0534465	0.33108	0.417534	0.675643	-0.00814104	0.294959	0.894128	0.955645	uncharacterized LOC107762784 (LOC107762784) mRNA (XM 016581167.1 XP 016436653.1)		LINE	TRUE		none									Class_I	LINE			73.9	5.94e-46	TE
NbL13g03630	86.106	-0.0654205	0.136162	0.489845	0.728156	-0.00888778	0.141059	0.928966	0.971268	uncharacterized LOC107817752 (LOC107817752) mRNA (XM 016643618.1 XP 016499104.1)	AT3G44280	AT3G44280	FALSE	AT3G44280	TAIR	AT3G44280.1 | Symbols:no symbol available | no full name available | Chr3:15968760-15970532 REVERSE LENGTH=108			61.1	97.2										other
NbL13g03640	1.10395	0.0161374	0.307221	0.790363	0.90665	0.0675784	0.344214	0.301444		NAC domain-containing protein 40-like (LOC109229285) mRNA (XM 019394673.1 XP 019250218.1)	AT2G27300	ANAC040	FALSE	ANAC040	TAIR	AT2G27300.1 | Symbols:ANAC040,NTL8 | NTM1-like 8,Arabidopsis NAC domain containing protein 40 | Chr2:11680417-11681955 REVERSE LENGTH=335	GO:0009651 / GO:0009739 / GO:0009845 / GO:0009845 / GO:0009938 / GO:0033619 / GO:0045893 / GO:0048573 / GO:0071472 / GO:2000039 / GO:2000039	response to salt stress / response to gibberellin / seed germination / seed germination / negative regulation of gibberellic acid mediated signaling pathway / membrane protein proteolysis / positive regulation of DNA-templated transcription / photoperiodism, flowering / cellular response to salt stress / regulation of trichome morphogenesis / regulation of trichome morphogenesis	56.5	61.1	sp|Q9XIN7|NAC40_ARATH	56.5	61.1							other
NbL13g03650	184.238	-0.126635	0.121192	0.168878	0.425706	-0.0765743	0.124558	0.42407	0.679487	methyl-CpG-binding domain-containing protein 5-like (LOC104235791) mRNA (XM 009789613.1 XP 009787915.1)			FALSE		none															other
NbL13g03660	144.526	-0.10204	0.109084	0.243306	0.516868	-0.06051	0.112446	0.50574	0.738774	bifunctional nitrilase/nitrile hydratase NIT4A (LOC109229286) mRNA (XM 019394674.1 XP 019250219.1)	AT5G22300	NRL4A_TOBAC	FALSE	AtNIT4	UniProt	sp|Q42965|NRL4A_TOBAC Bifunctional nitrilase/nitrile hydratase NIT4A OS=Nicotiana tabacum OX=4097 GN=NIT4A PE=2 SV=1	GO:0019499 / GO:0051410 / GO:0051410	cyanide metabolic process / detoxification of nitrogen compound / detoxification of nitrogen compound	74.4	94.9	sp|Q42965|NRL4A_TOBAC	90.8	99.7							other
NbL13g03670	4.31112	0.241489	0.520285	0.0383306	0.186349	0.172065	0.395341	0.0691794	0.257127	bifunctional nitrilase/nitrile hydratase NIT4A-like (LOC107812524) mRNA (XM 016637653.1 XP 016493139.1)	AT5G22300	NRL4B_TOBAC	FALSE	AtNIT4	UniProt	sp|Q42966|NRL4B_TOBAC Bifunctional nitrilase/nitrile hydratase NIT4B OS=Nicotiana tabacum OX=4097 GN=NIT4B PE=2 SV=1	GO:0019499 / GO:0051410 / GO:0051410	cyanide metabolic process / detoxification of nitrogen compound / detoxification of nitrogen compound	75.6	68.2	sp|Q42966|NRL4B_TOBAC	83.2	71.2							other
NbL13g03680	331.068	0.115485	0.0978752	0.159411	0.412472	0.0424832	0.10088	0.617745	0.810519	uncharacterized protein At5g41620-like (LOC109219615) transcript variant X1 mRNA (XM 019384085.1 XP 019239630.1)	AT3G11590	AT3G11590	FALSE	AT3G11590	TAIR	AT3G11590.1 | Symbols:no symbol available | no full name available | Chr3:3660628-3663537 FORWARD LENGTH=622			41.7	92.3										other
NbL13g03690	16.4458	-0.147522	0.200379	0.130527	0.369479	-0.1299	0.202164	0.209661	0.472347	uncharacterized LOC104221442 (LOC104221442) mRNA (XM 009772518.1 XP 009770820.1)			FALSE		none															other
NbL13g03700	3.77884	0.198834	0.415351	0.0565621	0.232622	0.156551	0.344537	0.0943071	0.306691	F-box protein At2g27310 (LOC104235797) mRNA (XM 009789620.1 XP 009787922.1)	AT2G27310	AT2G27310	FALSE	AT2G27310	TAIR	AT2G27310.1 | Symbols:no symbol available | no full name available | Chr2:11683954-11684967 REVERSE LENGTH=337			48.2	95.7	sp|Q9XIN8|FB119_ARATH	48.2	95.7							other
NbL13g03710	43.4039	-0.0528001	0.146365	0.578873	0.788548	-0.0978428	0.15679	0.340796	0.608399	uncharacterized LOC107809599 (LOC107809599) transcript variant X5 ncRNA (XR 001653448.1 )			FALSE		none															other
NbL13g03720	158.859	-0.0823311	0.144681	0.389479	0.652086	-0.136561	0.15742	0.189498	0.448371	leucine-rich repeat-containing protein 9 (LOC109244983) mRNA (XM 019412160.1 XP 019267705.1)			FALSE		none															other
NbL06g08200	5.09885	0.826072	1.04065	0.0030069	0.038819	0.0251688	0.263456	0.728419	0.87556	uncharacterized LOC104233023 (LOC104233023) mRNA (XM 009786330.1 XP 009784632.1)	AT4G18540	AT4G18540	FALSE	AT4G18540	TAIR	AT4G18540.1 | Symbols:no symbol available | no full name available | Chr4:10221203-10223028 REVERSE LENGTH=520			62.1	85.5										other	GUS
NbL13g03740	166.066	0.0207959	0.0920956	0.791982	0.907483	0.0677517	0.095322	0.408346	0.66768	nicalin-1-like (LOC109216400) mRNA (XM 019380546.1 XP 019236091.1)	AT3G44330	AT3G44330	FALSE	AT3G44330	TAIR	AT3G44330.1 | Symbols:no symbol available | no full name available | Chr3:16006754-16010671 FORWARD LENGTH=565	GO:0009966 / GO:0009966	regulation of signal transduction / regulation of signal transduction	71.1	99.1	sp|Q6NZ07|NCLN_DANRE	31.3	96.4							other
NbL13g03760	21.3003	-0.0272375	0.168721	0.766014	0.893773	0.0768473	0.181301	0.446953	0.697279	IQ domain-containing protein IQM2-like (LOC109244665) mRNA (XM 019411797.1 XP 019267342.1)	AT3G13600	AT3G13600	FALSE	AT3G13600	TAIR	AT3G13600.1 | Symbols:no symbol available | no full name available | Chr3:4445102-4447383 FORWARD LENGTH=605			58.7	94.3	sp|Q9LHN9|IQM2_ARATH	58.7	94.3							other
NbL13g03770	443.735	-0.142566	0.105348	0.096809	0.314533	0.0271329	0.107252	0.759019	0.891375	serine/arginine-rich SC35-like splicing factor SCL30A (LOC109238628) mRNA (XM 019405111.1 XP 019260656.1)			FALSE		none															other
NbL13g03780	36.7437	-0.0191254	0.154889	0.838911	0.931122	0.0537325	0.163742	0.596735	0.798396	glucan endo-13-beta-glucosidase 4 (LOC104227824) transcript variant X6 mRNA (XM 009780163.1 XP 009778465.1)	AT3G13560	AT3G13560	FALSE	AT3G13560	TAIR	AT3G13560.1 | Symbols:no symbol available | no full name available | Chr3:4425484-4427284 REVERSE LENGTH=505	GO:0005975	carbohydrate metabolic process	61.4	96.9	sp|Q94CD8|E134_ARATH	61.4	96.9							other
NbL13g03790	344.228	0.0343456	0.0925524	0.664197	0.838781	0.0315936	0.0961347	0.701519	0.860005	constitutive photomorphogenesis protein 10 (LOC104227825) mRNA (XM 009780164.1 XP 009778466.1)	AT3G13550	CIN4	FALSE	CIN4	TAIR	AT3G13550.1 | Symbols:COP10,CIN4,EMB144,FUS9 | FUSCA 9,EMBRYO DEFECTIVE 144,CYTOKININ-INSENSITIVE 4,CONSTITUTIVE PHOTOMORPHOGENIC 10 | Chr3:4423569-4424797 REVERSE LENGTH=182	GO:0000209 / GO:0010099	protein polyubiquitination / regulation of photomorphogenesis	69.2	88.1	sp|Q9LJD7|COP10_ARATH	69.2	88.1							other
NbL13g03800	0.0779724	-0.0124055	0.453155	0.822668		-0.0114667	0.409206	0.792135		aluminum-activated malate transporter 7-like (LOC107806839) mRNA (XM 016631091.1 XP 016486577.1)			FALSE		none															other
NbL13g03810	0.228893	-0.0250948	0.464785	0.656517		-0.0196797	0.415711	0.655249		protein CLAVATA 3-like (LOC117281778) mRNA (XM 033661622.1 XP 033517513.1)			FALSE		none															other
NbL13g03820	10.3369	-0.129441	0.241358	0.15755	0.409598	-0.115498	0.238798	0.23124	0.497189	apoptosis-inducing factor homolog B-like (LOC107831784) mRNA (XM 016659576.1 XP 016515062.1)	AT3G44190	AT3G44190	FALSE	AT3G44190	TAIR	AT3G44190.1 | Symbols:no symbol available | no full name available | Chr3:15902004-15903402 REVERSE LENGTH=367			61.4	98.2										other
NbL13g03830	3.29614	-0.0953095	0.276411	0.235934	0.508614	-0.093264	0.275851	0.268472	0.536913	ethylene-responsive transcription factor ERF003-like (LOC104211168) mRNA (XM 009760175.1 XP 009758477.1)	AT5G25190	ESE3	FALSE	ESE3	TAIR	AT5G25190.1 | Symbols:ESE3 | ethylene and salt inducible 3 | Chr5:8707007-8707655 REVERSE LENGTH=181	GO:0006355 / GO:0009873	regulation of DNA-templated transcription / ethylene-activated signaling pathway	61.6	99.5	sp|Q94AW5|ERF03_ARATH	61.6	99.5							other
NbL13g03840	1176.04	0.0304039	0.0626429	0.602211	0.802436	-0.0548587	0.0650852	0.365737	0.630733	aspartate aminotransferase chloroplastic-like (LOC107820992) transcript variant X3 mRNA (XM 016647385.1 XP 016502871.1)	AT4G31990	AAT3	FALSE	AAT3	TAIR	AT4G31990.3 | Symbols:AAT3,ATAAT1,ASP5 | aspartate aminotransferase 5,ASPARTATE AMINOTRANSFERASE DEFICIENT 3 | Chr4:15470876-15473521 REVERSE LENGTH=462	GO:0006103 / GO:0006520 / GO:0006531 / GO:0006536 / GO:0009058 / GO:0009409	2-oxoglutarate metabolic process / amino acid metabolic process / aspartate metabolic process / glutamate metabolic process / biosynthetic process / response to cold	84.6	99.4	sp|P46248|AAT5_ARATH	84.4	99.8							other
NbL13g03850	0.0815029	-0.0112461	0.452414	0.838829		-0.00971262	0.408173	0.823067		uncharacterized LOC109234727 (LOC109234727) mRNA (XM 019400790.1 XP 019256335.1)			FALSE		none															other
NbL13g03860	294.516	-0.0909982	0.143644	0.342222	0.611082	-0.0971451	0.151644	0.341862	0.60939	probable receptor-like protein kinase At1g80640 (LOC107818307) mRNA (XM 016644297.1 XP 016499783.1)	AT2G25220	AT2G25220	FALSE	AT2G25220	TAIR	AT2G25220.2 | Symbols:no symbol available | no full name available | Chr2:10742918-10745540 REVERSE LENGTH=437	GO:0006468 / GO:0007165 / GO:0016310	protein phosphorylation / signal transduction / phosphorylation	43.4	94.8	sp|Q0V7T5|Y1864_ARATH	39.9	95.1							other
NbL13g03870	1.05867	0.0815988	0.427886	0.251128	0.524888	0.0417286	0.3467	0.467643		uncharacterized LOC107762784 (LOC107762784) mRNA (XM 016581167.1 XP 016436653.1)		LINE	TRUE		none									Class_I	LINE			79.8	2.66e-100	TE
NbL13g03880	1263.2	0.12764	0.102119	0.129875	0.368417	0.183522	0.108845	0.040005	0.190768	uncharacterized LOC104093700 (LOC104093700) mRNA (XM 009599494.3 XP 009597789.1)	AT4G32020	AT4G32020	FALSE	AT4G32020	TAIR	AT4G32020.1 | Symbols:no symbol available | no full name available | Chr4:15488076-15488621 FORWARD LENGTH=181			42.1	98.3										other
NbL13g03890	5.22001	0.0674096	0.249694	0.378912	0.643855	0.0033486	0.243429	0.965819	0.986761	uncharacterized LOC104250187 (LOC104250187) ncRNA (XR 716949.1 )			FALSE		none															other
NbL13g03900	263.381	-0.0481447	0.11676	0.593677	0.797218	-0.0335574	0.121535	0.722735	0.872067	uncharacterized LOC109222756 (LOC109222756) mRNA (XM 019387074.1 XP 019242619.1)	AT4G32030	AT4G32030	FALSE	AT4G32030	TAIR(weak)	AT4G32030.1 | Symbols:no symbol available | no full name available | Chr4:15490903-15493007 FORWARD LENGTH=253			34.4	97.1										other
NbL13g03920	64.7401	0.0470076	0.144603	0.620889	0.814568	-0.023699	0.15142	0.814372	0.917599	aberrant root formation protein 4 (LOC104222474) transcript variant X1 mRNA (XM 009773701.1 XP 009772003.1)	AT5G11030	ALF4	FALSE	ALF4	TAIR	AT5G11030.2 | Symbols:ALF4 | ABERRANT LATERAL ROOT FORMATION 4 | Chr5:3490993-3495150 REVERSE LENGTH=626	GO:1990110	callus formation	44.8	95	sp|Q84VX3|ALF4_ARATH	44.8	95							other
NbL16g02650	61.98	1.88216	0.380778	1.07176e-08	1.37058e-06	0.0244015	0.19052	0.800543	0.911394	protein TIFY 10A-like (LOC107815661) mRNA (XM 016641277.1 XP 016496763.1)	AT1G19180	AtJAZ1	FALSE	AtJAZ1	TAIR	AT1G19180.1 | Symbols:JAZ1,TIFY10A,AtJAZ1 | jasmonate-zim-domain protein 1 | Chr1:6622312-6623271 FORWARD LENGTH=253	GO:0009555 / GO:0009611 / GO:0009753 / GO:0009867 / GO:0009908 / GO:0031347 / GO:0042742 / GO:1900067 / GO:2000022	pollen development / response to wounding / response to jasmonic acid / jasmonic acid mediated signaling pathway / flower development / regulation of defense response / defense response to bacterium / regulation of cellular response to alkaline pH / regulation of jasmonic acid mediated signaling pathway	40.9	95.1	sp|Q9LMA8|TI10A_ARATH	40.9	95.1							Defense	GUS
NbL13g03950	193.699	0.0754223	0.118488	0.406675	0.666768	0.099795	0.12432	0.297722	0.566481	neurochondrin (LOC109227756) transcript variant X1 mRNA (XM 019392952.1 XP 019248497.1)	AT4G32050	AT4G32050	FALSE	AT4G32050	TAIR	AT4G32050.1 | Symbols:no symbol available | no full name available | Chr4:15496620-15500717 FORWARD LENGTH=618	GO:0008150	biological_process	58.7	88										other
NbL13g03960	96.7302	0.108499	0.166301	0.258718	0.53243	0.0553954	0.169816	0.584315	0.790154	hydroxyproline O-arabinosyltransferase 1 (LOC109233499) transcript variant X2 mRNA (XM 019399386.1 XP 019254931.1)	AT5G25265	HPAT1	FALSE	HPAT1	TAIR	AT5G25265.1 | Symbols:HPAT1 | hydroxyproline O-arabinosylatransferase 1 | Chr5:8754794-8756855 REVERSE LENGTH=366			61.4	95.8	sp|Q8W4E6|HPAT1_ARATH	61.4	95.8							other
NbL13g03970	206.326	-0.0710351	0.118503	0.434446	0.688056	-0.231711	0.135008	0.0215363	0.13154	uncharacterized LOC104120539 (LOC104120539) transcript variant X1 mRNA (XM 009632326.3 XP 009630621.1)			FALSE		none															other
NbL13g03980	4285.14	-0.185085	0.130008	0.0518928	0.221299	-0.209785	0.139561	0.0397821	0.190245	40S ribosomal protein S11-like (LOC104100026) mRNA (XM 009607182.3 XP 009605477.1)	AT3G48930	RS11_SOYBN	FALSE	EMB1080	UniProt	sp|P17093|RS11_SOYBN Small ribosomal subunit protein uS17 OS=Glycine max OX=3847 GN=RPS11 PE=2 SV=2	GO:0006412 / GO:0009793	translation / embryo development ending in seed dormancy	88.1	99.4	sp|P17093|RS11_SOYBN	93.1	99.4							other
NbL13g03990	456.425	-0.0376506	0.108157	0.665021	0.839458	0.0255296	0.112298	0.778639	0.900315	small subunit processome component 20 homolog (LOC104219313) mRNA (XM 009769977.1 XP 009768279.1)	AT4G30990	AT4G30990	FALSE	AT4G30990	TAIR	AT4G30990.3 | Symbols:no symbol available | no full name available | Chr4:15084456-15097860 FORWARD LENGTH=2624			46.7	99.9										other
NbL13g04000	120.781	0.079889	0.137222	0.400608	0.661912	0.308236	0.176881	0.00730101	0.0686657	uncharacterized LOC107766443 (LOC107766443) mRNA (XM 016585223.1 XP 016440709.1)	AT2G12400	AT2G12400	FALSE	AT2G12400	TAIR	AT2G12400.1 | Symbols:no symbol available | no full name available | Chr2:5005144-5008140 REVERSE LENGTH=541			63.2	87										other
NbL12g21180	6.64922	0.821856	1.28636	0.00437371	0.0496366	0.0231016	0.292317	0.715817	0.867927	uncharacterized LOC107783162 (LOC107783162) transcript variant X1 mRNA (XM 016604137.1 XP 016459623.1)	AT5G42930	AT5G42930	FALSE	AT5G42930	TAIR	AT5G42930.1 | Symbols:no symbol available | no full name available | Chr5:17210738-17214152 REVERSE LENGTH=467	GO:0006629	lipid metabolic process	58.3	78.4	sp|A0A1S3ZP85|OBL1_TOBAC	55.9	71.6							other	GUS
NbL13g04040	180.5	-0.191362	0.122682	0.0396574	0.190295	-0.191812	0.128889	0.0507558	0.217485	protein MEMO1-like (LOC107811354) mRNA (XM 016636261.1 XP 016491747.1)	AT2G25280	AT2G25280	FALSE	AT2G25280	TAIR	AT2G25280.1 | Symbols:no symbol available | no full name available | Chr2:10762639-10764631 REVERSE LENGTH=291			78.9	99.3	sp|Q54NZ1|MEMO1_DICDI	53.7	95.6							other
NbL13g04050	461.935	0.15088	0.102109	0.0734458	0.269348	0.115089	0.105502	0.188984	0.447747	signal recognition particle subunit SRP68-like (LOC107810486) mRNA (XM 016635276.1 XP 016490762.1)	AT5G61970	AT5G61970	FALSE	AT5G61970	TAIR	AT5G61970.1 | Symbols:no symbol available | no full name available | Chr5:24888920-24893079 FORWARD LENGTH=605	GO:0006614 / GO:0006614	SRP-dependent cotranslational protein targeting to membrane / SRP-dependent cotranslational protein targeting to membrane	74.2	98.8	sp|Q00004|SRP68_CANLF	33.2	95							other
NbL13g04060	0.634219	-0.0147269	0.381904	0.799235		-0.0475618	0.402897	0.373409		uncharacterized LOC107818526 (LOC107818526) mRNA (XM 016644555.1 XP 016500041.1)			FALSE		none															other
NbL13g04070	0.803414	0.098074	0.515965	0.191555		0.0069135	0.34994	0.891384		uncharacterized LOC109241779 (LOC109241779) mRNA (XM 019408552.1 XP 019264097.1)		LINE	TRUE		none									Class_I	LINE			78	1.93e-143	TE
NbL13g04080	27.9973	-0.126513	0.21374	0.175396	0.43512	0.152776	0.22904	0.143512	0.386499	topless-related protein 1-like (LOC107818525) transcript variant X3 mRNA (XM 016644553.1 XP 016500039.1)	AT1G80490	TPR1	FALSE	TPR1	TAIR	AT1G80490.2 | Symbols:TPR1 | TOPLESS-related 1 | Chr1:30261094-30266446 REVERSE LENGTH=1120	GO:0006355 / GO:0006355 / GO:0010072	regulation of DNA-templated transcription / regulation of DNA-templated transcription / primary shoot apical meristem specification	49.6	98.8	sp|Q0WV90|TPR1_ARATH	49.6	98.8							other
NbL13g04100	0.0975651	0	0.44897	1		0.00762182	0.407162	0.860483		uncharacterized LOC107804207 (LOC107804207) mRNA (XM 016628056.1 XP 016483542.1)			FALSE		none															other
NbL13g04120	221.241	0.0666295	0.143209	0.484498	0.724242	0.0547167	0.149967	0.588645	0.793263	HSP-interacting protein (LOC109206241) transcript variant X2 mRNA (XM 019369054.1 XP 019224599.1)	AT2G25290	Phox1	FALSE	Phox1	TAIR	AT2G25290.1 | Symbols:Phox1 | Phox1 | Chr2:10766192-10768517 REVERSE LENGTH=745			54.9	99.9	sp|F4IRM4|PHOX1_ARATH	54.9	99.9							other
NbL13g04130	883.179	-0.181459	0.0862188	0.0158109	0.111142	-0.170245	0.0896339	0.0296605	0.159257	cysteine--tRNA ligase cytoplasmic (LOC104223176) transcript variant X1 mRNA (XM 009774550.1 XP 009772852.1)	AT2G31170	FIONA	FALSE	FIONA	TAIR	AT2G31170.1 | Symbols:FIONA,SYCO ARATH | FIONA,cysteinyl t-RNA synthetase | Chr2:13282559-13285616 REVERSE LENGTH=563	GO:0006423 / GO:0006423 / GO:0010197 / GO:0042407 / GO:0043067	cysteinyl-tRNA aminoacylation / cysteinyl-tRNA aminoacylation / polar nucleus fusion / cristae formation / regulation of programmed cell death	70.1	99.3	sp|F4IPY2|SYCM_ARATH	70.1	99.3							other
NbL13g04140	991.289	-0.0169712	0.091266	0.828551	0.926749	0.047941	0.0949856	0.557577	0.773626	probable steroid-binding protein 3 (LOC104100079) mRNA (XM 009607246.3 XP 009605541.1)	AT2G24940	AtMAPR2	FALSE	AtMAPR2	TAIR	AT2G24940.1 | Symbols:MAPR2,AtMAPR2 | membrane-associated progesterone binding protein 2 | Chr2:10609447-10609749 FORWARD LENGTH=100	GO:0008150	biological_process	77	99	sp|Q9SK39|SBP3_ARATH	77	99							other
NbL13g04150	174.51	0.18104	0.115292	0.0448628	0.204596	0.179591	0.120748	0.0584131	0.234176	hydroxyproline O-galactosyltransferase HPGT3-like (LOC109231401) mRNA (XM 019397062.1 XP 019252607.1)	AT2G25300	HPGT3	FALSE	HPGT3	TAIR	AT2G25300.1 | Symbols:HPGT3 | hydroxyproline O-galactosyltransferase 3 | Chr2:10771922-10774156 REVERSE LENGTH=346	GO:0006486 / GO:0010405 / GO:0018258	protein glycosylation / arabinogalactan protein metabolic process / protein O-linked glycosylation via hydroxyproline	75.5	96	sp|Q5XEZ1|B3GT9_ARATH	75.5	96							other
NbL13g04160	0.2832	-0.00141812	0.449025	0.979435		-0.00189853	0.405636	0.964992		uncharacterized LOC107762784 (LOC107762784) mRNA (XM 016581167.1 XP 016436653.1)			FALSE		none															other
NbL14g09020	9.31419	1.13888	1.2804	0.00171217	0.0263579	0.0227795	0.270052	0.744901	0.884348	uncharacterized LOC104224096 (LOC104224096) mRNA (XM 009775672.1 XP 009773974.1)			FALSE		none															other	GUS
NbL13g04190	0.914361	0.00478659	0.348304	0.934434		-0.0388988	0.365951	0.475054		protein FAF-like chloroplastic (LOC104104811) mRNA (XM 009612995.3 XP 009611290.1)	AT5G22090	EAR1	FALSE	EAR1	TAIR(weak)	AT5G22090.1 | Symbols:no symbol available | no full name available | Chr5:7315003-7316394 REVERSE LENGTH=463	GO:0009788 / GO:0009788 / GO:0042326	negative regulation of abscisic acid-activated signaling pathway / negative regulation of abscisic acid-activated signaling pathway / negative regulation of phosphorylation	34.2	50.6	sp|Q0V865|FAFL_ARATH	34.2	50.6							other
NbL13g04200	239.83	-0.0103255	0.103785	0.9033	0.960554	-0.00183412	0.107782	0.983503	0.993945	uncharacterized LOC107822099 (LOC107822099) mRNA (XM 016648599.1 XP 016504085.1)			FALSE		none															other
NbL13g04210	70.0434	-0.159003	0.145749	0.104276	0.328005	-0.176615	0.155672	0.0932588	0.304704	FAD-linked sulfhydryl oxidase ERV1 (LOC109211249) transcript variant X2 mRNA (XM 019374761.1 XP 019230306.1)	AT1G49880	AtErv1	FALSE	AtErv1	TAIR	AT1G49880.1 | Symbols:EMB3106,Erv1,AtErv1 | EMBRYO DEFECTIVE 3106,Erv1 | Chr1:18464081-18465914 FORWARD LENGTH=191			63.5	97	sp|Q8GXX0|ERV1_ARATH	63.5	97							other
NbL13g04220	156.681	0.038578	0.113788	0.665323	0.839637	0.0823367	0.119198	0.380222	0.642956	deSI-like protein At4g17486 (LOC109222327) mRNA (XM 019386691.1 XP 019242236.1)	AT5G25170	AT5G25170	FALSE	AT5G25170	TAIR	AT5G25170.1 | Symbols:no symbol available | no full name available | Chr5:8693257-8694438 FORWARD LENGTH=218			72	91.5	sp|Q93VG8|PPDEX_ARATH	54.4	69.2							other
NbL13g04230	1.17011	-0.0131235	0.327537	0.82501	0.924631	-0.0238678	0.328223	0.670076					FALSE		none															other
NbL13g04240	1.97667	0.0533144	0.307958	0.427167	0.682593	0.080912	0.331771	0.255213	0.522813	zinc finger protein 1-like (LOC109240677) mRNA (XM 019407343.1 XP 019262888.1)	AT1G80730	ATZFP1	FALSE	ATZFP1	TAIR	AT1G80730.1 | Symbols:ATZFP1,ZFP1 | zinc-finger protein 1,ARABIDOPSIS THALIANA ZINC-FINGER PROTEIN 1 | Chr1:30339493-30340179 REVERSE LENGTH=228	GO:0009640 / GO:0009788	photomorphogenesis / negative regulation of abscisic acid-activated signaling pathway	40.2	71	sp|Q42485|ZFP1_ARATH	40.2	71							other
NbL13g04250	50.8048	0.0222418	0.137837	0.81402	0.918833	-0.0483562	0.145368	0.630662	0.818477	Golgi SNAP receptor complex member 1-1-like (LOC109240676) transcript variant X2 mRNA (XM 019407341.1 XP 019262886.1)	AT1G15880	atgos11	FALSE	atgos11	TAIR	AT1G15880.1 | Symbols:atgos11,GOS11 | golgi snare 11 | Chr1:5458718-5460089 REVERSE LENGTH=223	GO:0006888 / GO:0006888 / GO:0006891 / GO:0006906 / GO:0048219	endoplasmic reticulum to Golgi vesicle-mediated transport / endoplasmic reticulum to Golgi vesicle-mediated transport / intra-Golgi vesicle-mediated transport / vesicle fusion / inter-Golgi cisterna vesicle-mediated transport	74.1	99.5	sp|Q9LMP7|GOS11_ARATH	74.1	99.5							other
NbL13g04260	430.954	-0.0515295	0.111314	0.559349	0.776356	-0.069112	0.116378	0.455695	0.703385	CHD3-type chromatin-remodeling factor PICKLE-like (LOC109240675) mRNA (XM 019407339.1 XP 019262884.1)	AT2G25170	CHD3	FALSE	CHD3	TAIR	AT2G25170.3 | Symbols:SSL2,CHR6,CHD3,GYM,EPP1,CKH2,PKL | CYTOKININ-HYPERSENSITIVE 2,PICKLE,ENHANCED PHOTOMORPHOGENIC 1,SUPPRESSOR OF SLR 2,GYMNOS | Chr2:10714065-10723763 FORWARD LENGTH=1410	GO:0006338 / GO:0006338 / GO:0006338 / GO:0009414 / GO:0009733 / GO:0009736 / GO:0009739 / GO:0009788 / GO:0009992 / GO:0045892 / GO:0048364 / GO:0051301 / GO:2000023	chromatin remodeling / chromatin remodeling / chromatin remodeling / response to water deprivation / response to auxin / cytokinin-activated signaling pathway / response to gibberellin / negative regulation of abscisic acid-activated signaling pathway / intracellular water homeostasis / negative regulation of DNA-templated transcription / root development / cell division / regulation of lateral root development	61.3	86	sp|Q9S775|PKL_ARATH	61.3	86							other
NbL13g04270	315.971	-0.302473	0.16866	0.00482659	0.053123	-0.184822	0.150977	0.0770542	0.273522	U-box domain-containing protein 12 (LOC109240673) mRNA (XM 019407338.1 XP 019262883.1)	AT4G31890	AT4G31890	FALSE	AT4G31890	TAIR	AT4G31890.1 | Symbols:no symbol available | no full name available | Chr4:15427290-15429049 REVERSE LENGTH=518			58.1	99.8										other
NbL13g04280	25.922	-0.234684	0.225844	0.0321783	0.168369	-0.181731	0.206406	0.0966832	0.311228	uncharacterized LOC107787947 (LOC107787947) transcript variant X2 mRNA (XM 016609565.1 XP 016465051.1)			FALSE		none															other
NbL13g04290	572.154	-0.121389	0.135431	0.203448	0.469963	-0.147612	0.144635	0.148698	0.393946	cyclin-A2-2-like (LOC109216106) mRNA (XM 019380238.1 XP 019235783.1)	AT5G11300	CYC2BAT	FALSE	CYC2BAT	TAIR	AT5G11300.1 | Symbols:CYC3B,CYCA2;2,CYC2BAT | mitotic-like cyclin 3B from Arabidopsis,CYCLIN A2;2 | Chr5:3601811-3604466 REVERSE LENGTH=436	GO:0000082 / GO:0000088 / GO:0010389 / GO:0044772 / GO:2000123	G1/S transition of mitotic cell cycle / mitotic prophase / regulation of G2/M transition of mitotic cell cycle / mitotic cell cycle phase transition / positive regulation of stomatal complex development	54.2	85.8	sp|Q2QQ96|CCA21_ORYSJ	52.6	97.5							other
NbL13g04300	38.3744	0.062018	0.140718	0.514355	0.745916	-0.191018	0.16402	0.0747383	0.268626	E3 ubiquitin ligase PQT3-like (LOC101268302) transcript variant X10 misc RNA (XR 003247920.1 )	AT4G23160	LTR	TRUE	CRK8	UniProt	sp|P10978|POLX_TOBAC Retrovirus-related Pol polyprotein from transposon TNT 1-94 OS=Nicotiana tabacum OX=4097 PE=2 SV=1	GO:0007165 / GO:0009626 / GO:0042742	signal transduction / plant-type hypersensitive response / defense response to bacterium	38.6	75.8	sp|P10978|POLX_TOBAC	90.4	99.7	Class_I	LTR	Ty1/copia	Tork	95.3	5.03e-169	TE
NbL13g04310	319.102	-0.00262874	0.0967928	0.97426	0.990039	0.00979426	0.100455	0.90815	0.962458	protein MULTIPLE CHLOROPLAST DIVISION SITE 1-like (LOC107827702) partial mRNA (XM 016654886.1 XP 016510372.1)	AT1G20830	MCD1	FALSE	MCD1	TAIR	AT1G20830.1 | Symbols:MCD1 | MULTIPLE CHLOROPLAST DIVISION SITE 1 | Chr1:7242933-7244736 FORWARD LENGTH=349	GO:0010020 / GO:0010020 / GO:0010020	chloroplast fission / chloroplast fission / chloroplast fission	60.1	74.9	sp|Q8GWA7|MCD1_ARATH	60.1	74.9							other
NbL13g04320	85.3293	-0.05474	0.141045	0.564603	0.779729	-0.0856957	0.149585	0.39943	0.66029	uncharacterized LOC107766348 (LOC107766348) mRNA (XM 016585116.1 XP 016440602.1)			FALSE		none															other
NbL13g04330	307.661	-0.0956049	0.109278	0.274685	0.548082	-0.00769075	0.112443	0.932559	0.972719	glucan endo-13-beta-glucosidase 12-like (LOC107826611) mRNA (XM 016653615.1 XP 016509101.1)	AT1G30080	AT1G30080	FALSE	AT1G30080	TAIR	AT1G30080.1 | Symbols:no symbol available | no full name available | Chr1:10551231-10553167 REVERSE LENGTH=408	GO:0005975	carbohydrate metabolic process	46.8	94	sp|Q8L868|E1311_ARATH	44.1	95.5							other
NbL13g04340	509.547	0.176728	0.127319	0.0610384	0.243474	0.200607	0.136266	0.0466781	0.207775	probable protein phosphatase 2C 27 (LOC109234523) mRNA (XM 019400546.1 XP 019256091.1)	AT2G33700	PP2CG1	FALSE	PP2CG1	TAIR	AT2G33700.1 | Symbols:PP2CG1 | protein phosphatase 2C G Group 1 | Chr2:14254200-14255784 FORWARD LENGTH=380	GO:0007165 / GO:0009414 / GO:0009651 / GO:0009737	signal transduction / response to water deprivation / response to salt stress / response to abscisic acid	71.7	97.2	sp|P93006|P2C27_ARATH	71.7	97.2							other
NbL13g04350	202.664	-0.0439337	0.141421	0.643488	0.82718	-0.179347	0.161323	0.0914972	0.301193	Fanconi anemia group J protein homolog (LOC104226636) mRNA (XM 009778665.1 XP 009776967.1)	AT1G20720	AT1G20720	FALSE	AT1G20720	TAIR	AT1G20720.2 | Symbols:no symbol available | no full name available | Chr1:7185658-7192794 REVERSE LENGTH=1269	GO:0006289 / GO:1990918	nucleotide-excision repair / double-strand break repair involved in meiotic recombination	65.3	98.3	sp|Q5SXJ3|FANCJ_MOUSE	33.9	96.4							other
NbL13g04360	236.822	0.0511069	0.106014	0.552479	0.771903	-0.0335464	0.110307	0.709087	0.864135	uncharacterized LOC107769129 (LOC107769129) mRNA (XM 016588311.1 XP 016443797.1)	AT1G20670	BRD1	FALSE	BRD1	TAIR	AT1G20670.1 | Symbols:no symbol available | no full name available | Chr1:7164537-7167933 REVERSE LENGTH=652	GO:1905613 / GO:2000028	regulation of developmental vegetative growth / regulation of photoperiodism, flowering	49.2	61.2										other
NbL13g04370	22.1052	0.0517953	0.183011	0.560006	0.776762	0.0475202	0.194507	0.62315	0.813957	protein NLP5-like (LOC104223831) transcript variant X3 mRNA (XM 009775495.1 XP 009773797.1)	AT1G76350	NLP5	FALSE	NLP5	TAIR	AT1G76350.1 | Symbols:NLP5 | NIN-like protein 5 | Chr1:28640143-28642817 FORWARD LENGTH=808	GO:0006355 / GO:0010167	regulation of DNA-templated transcription / response to nitrate	46.8	96.4	sp|Q9SFW8|NLP5_ARATH	46.8	96.4							other
NbL13g04380	145.969	0.0778738	0.134396	0.410631	0.669856	0.0533567	0.139918	0.592698	0.796236	catalase isozyme 3-like (LOC109207119) mRNA (XM 019370001.1 XP 019225546.1)	AT4G35090	CATA3_NICPL	FALSE	CAT2	UniProt	sp|P49317|CATA3_NICPL Catalase isozyme 3 OS=Nicotiana plumbaginifolia OX=4092 GN=CAT3 PE=2 SV=1	GO:0006979 / GO:0006979 / GO:0006995 / GO:0009409 / GO:0009416 / GO:0009648 / GO:0009970 / GO:0016036 / GO:0042542 / GO:0042744 / GO:0042744 / GO:0045454	response to oxidative stress / response to oxidative stress / cellular response to nitrogen starvation / response to cold / response to light stimulus / photoperiodism / cellular response to sulfate starvation / cellular response to phosphate starvation / response to hydrogen peroxide / hydrogen peroxide catabolic process / hydrogen peroxide catabolic process / cell redox homeostasis	87	99.8	sp|P49317|CATA3_NICPL	91.3	99.8							other
NbL13g04390	4.71604	0.0330338	0.232998	0.651927	0.831366	0.0691682	0.2573	0.402111	0.662548	uncharacterized LOC104211963 (LOC104211963) mRNA (XM 009761118.1 XP 009759420.1)			FALSE		none															other
NbL13g04400	206.48	0.124361	0.119077	0.17336	0.432391	0.138244	0.12538	0.151837	0.398399	probable acyl-activating enzyme 1 peroxisomal (LOC104238510) mRNA (XM 009792882.1 XP 009791184.1)	AT1G20560	AAE1	FALSE	AAE1	TAIR	AT1G20560.1 | Symbols:AAE1 | acyl activating enzyme 1 | Chr1:7119927-7121730 REVERSE LENGTH=556			69.8	99.1	sp|F4HUK6|AAE1_ARATH	69.8	99.1							other
NbL13g04410	94.8091	-0.0437256	0.141714	0.645095	0.827988	-0.0587699	0.149264	0.561307	0.775696	pentatricopeptide repeat-containing protein At5g64320 mitochondrial-like (LOC107818581) mRNA (XM 016644619.1 XP 016500105.1)			FALSE		none															other
NbL13g04420	354.183	0.160895	0.146801	0.100904	0.321775	0.1707	0.15583	0.104182	0.323857	pentatricopeptide repeat-containing protein At5g42310 mitochondrial-like (LOC107789009) mRNA (XM 016610769.1 XP 016466255.1)			FALSE		none															other
NbL13g04430	128.434	-0.0700049	0.133197	0.458246	0.70559	-0.0530632	0.138745	0.593878	0.796823	uncharacterized LOC107796735 (LOC107796735) mRNA (XM 016619538.1 XP 016475024.1)			FALSE		none															other
NbL13g04440	8.35084	-0.0241264	0.217107	0.751789	0.885771	-0.020314	0.229957	0.80838	0.914895	probable serine/threonine-protein kinase At4g35230 (LOC109234310) mRNA (XM 019400237.1 XP 019255782.1)	AT4G35230	BSK1	FALSE	BSK1	TAIR	AT4G35230.1 | Symbols:BSK1 | brassinosteroid-signaling kinase 1 | Chr4:16755325-16758041 REVERSE LENGTH=512	GO:0006468 / GO:0009742 / GO:0009742 / GO:0042742 / GO:0050832	protein phosphorylation / brassinosteroid mediated signaling pathway / brassinosteroid mediated signaling pathway / defense response to bacterium / defense response to fungus	84.4	59.8	sp|Q944A7|BSK1_ARATH	84.4	59.8							Defense
NbL13g04450	1039.31	0.240916	0.127587	0.0112449	0.0902108	0.135772	0.125372	0.159209	0.408151	ATP-dependent zinc metalloprotease FTSH chloroplastic (LOC107805643) mRNA (XM 016629717.1 XP 016485203.1)	AT5G42270	FTSH_TOBAC	FALSE	FTSH5	UniProt	sp|O82150|FTSH_TOBAC ATP-dependent zinc metalloprotease FTSH, chloroplastic OS=Nicotiana tabacum OX=4097 GN=FTSH PE=2 SV=2	GO:0006508 / GO:0010205 / GO:0010304 / GO:0030163 / GO:0048564	proteolysis / photoinhibition / PSII associated light-harvesting complex II catabolic process / protein catabolic process / photosystem I assembly	84.6	99.9	sp|O82150|FTSH_TOBAC	90.6	99.3							other
NbL13g04460	47.1139	0.192835	0.163809	0.0570636	0.233616	0.298689	0.197492	0.0118702	0.0919205	uncharacterized LOC109214287 (LOC109214287) transcript variant X2 mRNA (XM 019378189.1 XP 019233734.1)			FALSE		none															other
NbL13g04470	1324.99	-0.0666903	0.0717391	0.307324	0.578538	-0.0439012	0.074317	0.517381	0.74661	prolyl endopeptidase-like (LOC109214284) mRNA (XM 019378184.1 XP 019233729.1)	AT1G76140	POQR-like	FALSE	POQR-like	TAIR	AT1G76140.1 | Symbols:no symbol available | no full name available | Chr1:28571187-28574852 FORWARD LENGTH=795			73.9	89.9	sp|Q9QUR6|PPCE_MOUSE	57.7	87.4							other
NbL13g04480	0.74695	-0.0291135	0.402489	0.622925		-0.043066	0.400159	0.40983		probable L-gulonolactone oxidase 6 (LOC104091950) mRNA (XM 009597397.3 XP 009595692.1)	AT2G46740	AtGulLO5	FALSE	AtGulLO5	TAIR	AT2G46740.1 | Symbols:GulLO5,AtGulLO5 | L -gulono-1,4-lactone ( L -GulL) oxidase 5 | Chr2:19205182-19207455 REVERSE LENGTH=590	GO:0019853 / GO:0019853	L-ascorbic acid biosynthetic process / L-ascorbic acid biosynthetic process	61.2	87.4	sp|O81030|GGLO5_ARATH	61.2	87.4							other
NbL13g04490	57.4812	-0.10797	0.158166	0.263201	0.536875	-0.32174	0.22448	0.00998366	0.0829084	uncharacterized LOC107817335 (LOC107817335) transcript variant X1 mRNA (XM 016643138.1 XP 016498624.1)			FALSE		none															other
NbL13g04500	12.0666	-0.009396	0.190703	0.911052	0.963491	-0.109904	0.224624	0.261094	0.528657	WEB family protein At1g75720-like (LOC107829636) mRNA (XM 016657088.1 XP 016512574.1)	AT1G75720	Y1572_ARATH	FALSE	AT1G75720	UniProt	sp|F4I0N3|Y1572_ARATH WEB family protein At1g75720 OS=Arabidopsis thaliana OX=3702 GN=At1g75720 PE=3 SV=1	GO:0009903 / GO:0009904	chloroplast avoidance movement / chloroplast accumulation movement	40.9	94.6	sp|F4I0N3|Y1572_ARATH	41.6	94.6							other
NbL13g04510	1.8691	0.427462	0.908215	0.0146576	0.10624	0.247161	0.616319	0.0272388	0.150965	probable alkaline/neutral invertase D (LOC107778169) mRNA (XM 016598373.1 XP 016453859.1)	AT4G34860	A/N-InvB	FALSE	A/N-InvB	TAIR	AT4G34860.1 | Symbols:A/N-InvB | alkaline/neutral invertase B | Chr4:16609955-16612019 REVERSE LENGTH=571	GO:0005975 / GO:0005987	carbohydrate metabolic process / sucrose catabolic process	85.8	100	sp|Q9SW48|INVB_ARATH	85.8	100							other
NbL17g08900	101.924	0.371067	0.268762	0.00440978	0.049902	0.022263	0.169479	0.824648	0.92342	allene oxide synthase chloroplastic-like (LOC107832778) mRNA (XM 016660658.1 XP 016516144.1)	AT5G42650	AOS2_SOLLC	FALSE	AOS	UniProt	sp|Q9LLB0|AOS2_SOLLC Allene oxide synthase 2, chloroplastic OS=Solanum lycopersicum OX=4081 GN=AOS2 PE=1 SV=1	GO:0006952 / GO:0009611 / GO:0009611 / GO:0009620 / GO:0009695 / GO:0009695 / GO:0009695 / GO:0009753 / GO:0019373 / GO:0031407 / GO:0031408 / GO:0050832	defense response / response to wounding / response to wounding / response to fungus / jasmonic acid biosynthetic process / jasmonic acid biosynthetic process / jasmonic acid biosynthetic process / response to jasmonic acid / epoxygenase P450 pathway / oxylipin metabolic process / oxylipin biosynthetic process / defense response to fungus	67	93.3	sp|Q9LLB0|AOS2_SOLLC	79.4	97.7							Defense	GUS
NbL13g04530	3.60467	-0.0571073	0.249225	0.442858	0.694386	-0.0968996	0.282417	0.24863	0.515733				FALSE		none															other
NbL13g04540	162.596	-0.0756246	0.101361	0.367117	0.632838	-0.0845845	0.105409	0.333979	0.60263	uncharacterized LOC107819283 (LOC107819283) transcript variant X2 mRNA (XM 016645381.1 XP 016500867.1)	AT1G30755	PSI2	FALSE	PSI2	TAIR	AT1G30755.1 | Symbols:PSI2 | PSK SIMULATOR 2 | Chr1:10905991-10908773 REVERSE LENGTH=615	GO:0045927	positive regulation of growth	55	87	sp|Q9SA91|PSI2_ARATH	55	87							other
NbL15g14080	126.184	0.305738	0.149999	0.00290477	0.0378209	0.0220351	0.130035	0.820805	0.921035	expansin-A6-like (LOC109238267) mRNA (XM 019404705.1 XP 019260250.1)	AT2G28950	ATEXP6	FALSE	ATEXP6	TAIR	AT2G28950.1 | Symbols:ATEXP6,ATHEXP ALPHA 1.8,ATEXPA6,EXPA6 | expansin A6,ARABIDOPSIS THALIANA TEXPANSIN 6 | Chr2:12431840-12433482 REVERSE LENGTH=257	GO:0006949 / GO:0009664 / GO:0009826 / GO:0009828	syncytium formation / plant-type cell wall organization / unidimensional cell growth / plant-type cell wall loosening	77	99.6	sp|Q38865|EXPA6_ARATH	77	99.6							other	GUS
NbL13g04560	104.911	-0.0954873	0.12591	0.305249	0.57696	0.0544477	0.12945	0.57551	0.785277	uncharacterized LOC107769071 (LOC107769071) transcript variant X2 mRNA (XM 016588244.1 XP 016443730.1)	AT4G24200	AT4G24200	FALSE	AT4G24200	TAIR(weak)	AT4G24200.1 | Symbols:no symbol available | no full name available | Chr4:12556927-12559929 REVERSE LENGTH=1000	GO:0008150	biological_process	32.5	99.2										other
NbL13g04570	198.865	-0.12457	0.152709	0.200149	0.465992	-0.214858	0.177226	0.0514388	0.21871	armadillo repeat-containing kinesin-like protein 1 (LOC107816679) transcript variant X6 mRNA (XM 016642417.1 XP 016497903.1)			FALSE		none															other
NbL13g04580	126.447	-0.145718	0.17089	0.139129	0.383497	-0.125647	0.175892	0.229486	0.49552	DNA-directed RNA polymerase I subunit RPA12-like (LOC109220498) mRNA (XM 019384967.1 XP 019240512.1)	AT3G25940	AT3G25940	FALSE	AT3G25940	TAIR	AT3G25940.1 | Symbols:no symbol available | no full name available | Chr3:9495104-9495942 FORWARD LENGTH=119	GO:0006351 / GO:0006363	DNA-templated transcription / termination of RNA polymerase I transcription	51.7	94.3	sp|Q1RMP0|RPA12_BOVIN	35	95.1							other
NbL13g04590	0.846358	0.0129236	0.373466	0.823539		-0.00128575	0.352548	0.97951		subtilisin-like protease SBT5.3 (LOC104229950) mRNA (XM 009782682.1 XP 009780984.1)	AT1G20160	ATSBT5.2	FALSE	ATSBT5.2	TAIR	AT1G20160.1 | Symbols:CRSP,ATSBT5.2 | CO2 RESPONSE SECRETED PROTEASE | Chr1:6990852-6993854 REVERSE LENGTH=769	GO:0006508 / GO:0010037 / GO:1900425 / GO:2000038 / GO:2000122	proteolysis / response to carbon dioxide / negative regulation of defense response to bacterium / regulation of stomatal complex development / negative regulation of stomatal complex development	58.1	98.2	sp|Q9LNU1|CRSP_ARATH	58.1	98.2							Defense
NbL13g04600	1.9108	-0.223918	0.565886	0.0463047	0.208053	0.0191724	0.264163	0.788792	0.905504	CO(2)-response secreted protease-like (LOC109211679) transcript variant X1 mRNA (XM 019375245.1 XP 019230790.1)	AT1G20160	ATSBT5.2	FALSE	ATSBT5.2	TAIR	AT1G20160.1 | Symbols:CRSP,ATSBT5.2 | CO2 RESPONSE SECRETED PROTEASE | Chr1:6990852-6993854 REVERSE LENGTH=769	GO:0006508 / GO:0010037 / GO:1900425 / GO:2000038 / GO:2000122	proteolysis / response to carbon dioxide / negative regulation of defense response to bacterium / regulation of stomatal complex development / negative regulation of stomatal complex development	56.6	99.1	sp|Q9LNU1|CRSP_ARATH	56.6	99.1							Defense
NbL13g04610	712.379	-0.0485968	0.0727907	0.462305	0.708826	0.0133323	0.0751993	0.845634	0.933279	la-related protein 1C-like (LOC109211678) transcript variant X2 misc RNA (XR 002065757.1 )	AT4G35890	AtLARP1c	FALSE	AtLARP1c	TAIR(weak)	AT4G35890.1 | Symbols:LARP1c,AtLARP1c | La related protein 1c | Chr4:16997433-17000410 FORWARD LENGTH=523	GO:0009737 / GO:0009751 / GO:0009753 / GO:0010150	response to abscisic acid / response to salicylic acid / response to jasmonic acid / leaf senescence	30.4	76.6	sp|Q94K80|LRP1C_ARATH	30.4	76.6							other
NbL13g04620	5.29059	0.194924	0.397609	0.0590824	0.238553	0.491219	0.688862	0.00548423	0.0572779	peroxidase 64-like (LOC109211677) mRNA (XM 019375243.1 XP 019230788.1)			FALSE		none															other
NbL13g04630	15.0977	-0.116266	0.209808	0.206536	0.473655	0.156747	0.228428	0.135983	0.375259	expansin-A11-like (LOC109211682) mRNA (XM 019375250.1 XP 019230795.1)	AT1G20190	EXPA1_ORYSJ	FALSE	ATEXP11	UniProt	sp|Q7XWU8|EXPA1_ORYSJ Expansin-A1 OS=Oryza sativa subsp. japonica OX=39947 GN=EXPA1 PE=2 SV=2	GO:0009664 / GO:0009826 / GO:0009828	plant-type cell wall organization / unidimensional cell growth / plant-type cell wall loosening	66.8	97	sp|Q7XWU8|EXPA1_ORYSJ	75.6	87.6							other
NbL13g04640	7.19029	-0.000656706	0.201657	0.993464	0.997581	-0.0611102	0.224731	0.496962	0.732951	expansin-A1-like (LOC107776957) mRNA (XM 016596916.1 XP 016452402.1)	AT1G20190	EXPA1_ORYSJ	FALSE	ATEXP11	UniProt	sp|Q7XWU8|EXPA1_ORYSJ Expansin-A1 OS=Oryza sativa subsp. japonica OX=39947 GN=EXPA1 PE=2 SV=2	GO:0009664 / GO:0009826 / GO:0009828	plant-type cell wall organization / unidimensional cell growth / plant-type cell wall loosening	71.3	93	sp|Q7XWU8|EXPA1_ORYSJ	75	91.5							other
NbL13g04650	98.4613	0.169996	0.152894	0.0863606	0.294504	0.124726	0.155261	0.227806	0.493264	FAD-dependent urate hydroxylase-like (LOC109239935) mRNA (XM 019406541.1 XP 019262086.1)	AT4G38540	AT4G38540	FALSE	AT4G38540	TAIR	AT4G38540.1 | Symbols:no symbol available | no full name available | Chr4:18023187-18024827 FORWARD LENGTH=407	GO:0002239	response to oomycetes	48.1	98.8	sp|O81816|MO2_ARATH	48.1	98.8							other
NbL01g13460	187.849	0.466771	0.3564	0.0026413	0.0353857	0.0203782	0.182089	0.835991	0.929422	uncharacterized LOC107759301 (LOC107759301) mRNA (XM 016577188.1 XP 016432674.1)	AT1G80160	GLYI7	FALSE	GLYI7	TAIR	AT1G80160.3 | Symbols:GLYI7 | glyoxylase I 7 | Chr1:30150978-30151930 FORWARD LENGTH=208			62.1	58	sp|Q9XI31|GLYI4_ARATH	60.9	58.5							other	GUS
NbL07g09580	128.252	0.363169	0.124371	0.000110034	0.0034544	0.0193522	0.109039	0.828456	0.925279	uncharacterized LOC104087321 (LOC104087321) transcript variant X2 mRNA (XM 009591751.3 XP 009590046.1)	AT3G47550	AT3G47550	FALSE	AT3G47550	TAIR	AT3G47550.3 | Symbols:no symbol available | no full name available | Chr3:17523841-17525278 FORWARD LENGTH=288	GO:0016567	protein ubiquitination	62.4	64.8										other	GUS
NbL13g04680	200.324	0.0738224	0.205533	0.389791	0.652439	0.0639053	0.214611	0.4923	0.729352	uncharacterized mitochondrial protein AtMg00810-like (LOC107815683) mRNA (XM 016641303.1 XP 016496789.1)			FALSE		none															other
NbL13g04690	1.01424	-0.0200586	0.292322	0.747374	0.883355	-0.0674702	0.339377	0.306201					FALSE		none															other
NbL18g14560	3.57596	1.31731	1.37007	0.00126709	0.021455	0.0189599	0.274373	0.780925	0.901646	uncharacterized LOC104224332 (LOC104224332) mRNA (XM 009775952.1 XP 009774254.1)			FALSE		none															other	GUS
NbL13g04710	60.0757	0.0461361	0.161505	0.622077	0.815285	0.193406	0.195696	0.0796484	0.278805	mechanosensitive ion channel protein 6-like (LOC104243319) mRNA (XM 009798498.1 XP 009796800.1)	AT3G14810	MSL5	FALSE	MSL5	TAIR	AT3G14810.1 | Symbols:MSL5 | mechanosensitive channel of small conductance-like 5 | Chr3:4971223-4974216 REVERSE LENGTH=881	GO:0006820	monoatomic anion transport	57.4	81.4	sp|Q9LH74|MSL5_ARATH	57.4	81.4							other
NbL13g04720	1.9043	-0.0167746	0.271878	0.793874	0.908235	0.036396	0.283525	0.593393	0.79657	uncharacterized LOC101263285 (LOC101263285) transcript variant X7 mRNA (XM 026029885.1 XP 025885670.1)			FALSE		none															other
NbL13g04730	132.845	-0.0329155	0.128013	0.724003	0.87153	-0.00583572	0.133329	0.952571	0.981389	uncharacterized LOC109242911 (LOC109242911) mRNA (XM 019409786.1 XP 019265331.1)	AT5G10460	HDF1	FALSE	HDF1	TAIR	AT5G10460.1 | Symbols:no symbol available | no full name available | Chr5:3287822-3289844 FORWARD LENGTH=306			65.6	94										other
NbL13g04740	106.348	-0.0403368	0.119908	0.658332	0.834963	-0.153638	0.130202	0.118014	0.346679	mechanosensitive ion channel protein 6-like (LOC104232676) mRNA (XM 009785936.1 XP 009784238.1)	AT2G17010	MSL8	FALSE	MSL8	TAIR(weak)	AT2G17010.1 | Symbols:MSL8 | MscS-like 8 | Chr2:7392914-7395970 REVERSE LENGTH=908	GO:0006820 / GO:0009846 / GO:0009859	monoatomic anion transport / pollen germination / pollen hydration	37.6	79.1	sp|F4IME2|MSL8_ARATH	37.6	79.1							other
NbL13g04750	395.149	0.0106496	0.091641	0.892206	0.95505	-0.0260004	0.0952158	0.750859	0.886897	rab escort protein 1 (LOC109217390) mRNA (XM 019381629.1 XP 019237174.1)	AT3G06540	AthREP	FALSE	AthREP	TAIR	AT3G06540.1 | Symbols:AthREP,REP | Rab escort protein | Chr3:2035201-2037662 REVERSE LENGTH=563	GO:0006886 / GO:0007264 / GO:0009555 / GO:0009846 / GO:0009860 / GO:0010152 / GO:0016192 / GO:2000541	intracellular protein transport / small GTPase-mediated signal transduction / pollen development / pollen germination / pollen tube growth / pollen maturation / vesicle-mediated transport / positive regulation of protein geranylgeranylation	53.7	98.7	sp|Q8LLD4|REP_ARATH	53.7	98.7							other
NbL13g04760	2673.39	0.0683326	0.127228	0.463636	0.709974	0.0154826	0.132173	0.874263	0.946326	ATP sulfurylase 2 (LOC104213769) mRNA (XM 009763313.1 XP 009761615.1)	AT1G19920	APS2	FALSE	APS2	TAIR	AT1G19920.1 | Symbols:APS2,ATPS2,ASA1 | ATP SULFURYLASE ARABIDOPSIS 1 | Chr1:6914835-6916657 REVERSE LENGTH=476	GO:0000103 / GO:0000103 / GO:0009970 / GO:0070814	sulfate assimilation / sulfate assimilation / cellular response to sulfate starvation / hydrogen sulfide biosynthetic process	82.4	89.4	sp|Q43870|APS2_ARATH	82.4	89.4							other
NbL13g04790	437.923	0.244254	0.154635	0.0168896	0.115265	0.319627	0.177279	0.00563735	0.0581979	filament-like plant protein 4 (LOC107783903) transcript variant X6 mRNA (XM 016604933.1 XP 016460419.1)	AT1G19835	TCS1	FALSE	TCS1	TAIR	AT1G19835.1 | Symbols:no symbol available | no full name available | Chr1:6856212-6859513 REVERSE LENGTH=982	GO:0010090 / GO:0046785	trichome morphogenesis / microtubule polymerization	46.3	99.6	sp|Q0WSY2|FPP4_ARATH	46.3	99.6							other
NbL13g04800	0.845859	-0.0490385	0.336902	0.44834		0.000162906	0.299791	0.997822		uncharacterized LOC109214356 (LOC109214356) transcript variant X2 mRNA (XM 019378262.1 XP 019233807.1)			FALSE		none															other
NbL13g04810	117.955	-0.0660174	0.137656	0.486682	0.725904	-0.0960735	0.14586	0.343289	0.611111	uncharacterized LOC107801865 (LOC107801865) transcript variant X3 mRNA (XM 016625266.1 XP 016480752.1)	AT1G75670	AT1G75670	FALSE	AT1G75670	TAIR	AT1G75670.1 | Symbols:no symbol available | no full name available | Chr1:28415378-28416505 REVERSE LENGTH=196	GO:0006362 / GO:0008150	transcription elongation by RNA polymerase I / biological_process	53	78										other
NbL13g04820	393.849	0.155044	0.116696	0.0872783	0.296168	0.202279	0.125545	0.037005	0.182111	uncharacterized LOC107799665 (LOC107799665) mRNA (XM 016622805.1 XP 016478291.1)	AT3G27230	AT3G27230	FALSE	AT3G27230	TAIR	AT3G27230.1 | Symbols:no symbol available | no full name available | Chr3:10054224-10055456 FORWARD LENGTH=410	GO:0008150	biological_process	70.4	99.5	sp|Q8RWB7|PMT12_ARATH	38.6	68.9							other
NbL13g04840	151.298	-0.171153	0.121239	0.0639278	0.250305	-0.123736	0.123997	0.196785	0.457388	protein IQ-DOMAIN 32-like (LOC107799663) mRNA (XM 016622804.1 XP 016478290.1)			FALSE		none															other
NbL13g04850	19.5888	0.128312	0.190267	0.180338	0.441095	0.139513	0.201883	0.182647	0.439956	transcription factor RF2a-like (LOC107799666) mRNA (XM 016622806.1 XP 016478292.1)	AT4G38900	BZP29_ARATH	FALSE	bZIP29	UniProt	sp|Q8H1F0|BZP29_ARATH bZIP transcription factor 29 OS=Arabidopsis thaliana OX=3702 GN=BZIP29 PE=2 SV=1	GO:0006355 / GO:0090567	regulation of DNA-templated transcription / reproductive shoot system development	43.3	92.1	sp|Q8H1F0|BZP29_ARATH	43.9	92.1							other
NbL13g04860	246.182	-0.180481	0.110046	0.0404126	0.192029	-0.100468	0.111676	0.267678	0.536081	protein BASIC PENTACYSTEINE6-like (LOC109205572) transcript variant X5 mRNA (XM 019368286.1 XP 019223831.1)	AT5G42520	ATBPC6	FALSE	ATBPC6	TAIR	AT5G42520.1 | Symbols:BBR/BPC6,ATBPC6,BPC6 | basic pentacysteine 6,ARABIDOPSIS THALIANA BASIC PENTACYSTEINE 6 | Chr5:17001287-17002466 FORWARD LENGTH=342	GO:0009723 / GO:0009723	response to ethylene / response to ethylene	61.3	99.7	sp|Q8L999|BPC6_ARATH	61.3	99.7							other
NbL13g04870	12.1786	-0.0192673	0.196562	0.815165	0.919231	-0.0901944	0.225641	0.338847	0.606578	derlin-1-like (LOC109212586) mRNA (XM 019376238.1 XP 019231783.1)	AT4G29330	DER1	FALSE	DER1	TAIR	AT4G29330.1 | Symbols:DER1 | DERLIN-1 | Chr4:14444937-14446952 FORWARD LENGTH=266	GO:0030968 / GO:0036503	endoplasmic reticulum unfolded protein response / ERAD pathway	68.9	98.2	sp|Q8VZU9|DERL1_ARATH	68.9	98.2							other
NbL03g19770	1.53213	2.69829	1.86519	0.000263043	0.00676549	0.0188077	0.298958	0.758452	0.890976	uncharacterized LOC109224678 (LOC109224678) mRNA (XM 019389210.1 XP 019244755.1)			FALSE		none															other	GUS
NbL13g04890	3.6057	0.42309	0.774071	0.012918	0.0982664	0.280211	0.565816	0.0214569	0.131269	uncharacterized LOC107796378 (LOC107796378) mRNA (XM 016619131.1 XP 016474617.1)			FALSE		none															other
NbL13g04900	106.899	0.331933	0.239147	0.00645028	0.0638786	0.0542388	0.166636	0.592856	0.796319	uncharacterized LOC109231165 (LOC109231165) mRNA (XM 019396736.1 XP 019252281.1)	AT4G29310	AT4G29310	FALSE	AT4G29310	TAIR	AT4G29310.1 | Symbols:no symbol available | no full name available | Chr4:14437892-14439609 REVERSE LENGTH=424			66.1	99.8										other
NbL13g04910	166.337	0.0205248	0.117729	0.820596	0.922269	-0.0129864	0.122771	0.891258	0.954287	leucine-rich repeat extensin-like protein 4 (LOC107812641) mRNA (XM 016637786.1 XP 016493272.1)	AT4G29240	AT4G29240	FALSE	AT4G29240	TAIR	AT4G29240.1 | Symbols:no symbol available | no full name available | Chr4:14418826-14420073 FORWARD LENGTH=415			63.7	94.9	sp|O48809|LRX2_ARATH	52.5	79.2							other
NbL13g04920	23.9989	0.0974672	0.181214	0.29674	0.569924	0.0381536	0.183919	0.698773	0.858517	NAC domain-containing protein 4-like (LOC104237283) transcript variant X2 mRNA (XM 009791396.1 XP 009789698.1)	AT4G29230	anac075	FALSE	anac075	TAIR	AT4G29230.1 | Symbols:anac075,NAC075 | NAC domain containing protein 75 | Chr4:14410338-14414956 FORWARD LENGTH=498	GO:0006355 / GO:0006355 / GO:0010321 / GO:0045893 / GO:1905177 / GO:2000652	regulation of DNA-templated transcription / regulation of DNA-templated transcription / regulation of vegetative phase change / positive regulation of DNA-templated transcription / tracheary element differentiation / regulation of secondary cell wall biogenesis	57.7	99.6	sp|Q9M0F8|NAC75_ARATH	57.7	99.6							other
NbL13g04930	197.548	0.148527	0.172295	0.132457	0.372674	0.267813	0.216894	0.0244295	0.141853	ATP-dependent 6-phosphofructokinase 6-like (LOC109231367) mRNA (XM 019397013.1 XP 019252558.1)	AT4G26270	PFK3	FALSE	PFK3	TAIR	AT4G26270.1 | Symbols:PFK3 | phosphofructokinase 3 | Chr4:13301094-13304030 REVERSE LENGTH=489	GO:0006002 / GO:0006096 / GO:0010053 / GO:0071456	fructose 6-phosphate metabolic process / glycolytic process / root epidermal cell differentiation / cellular response to hypoxia	79.5	92.2	sp|Q94AA4|PFKA3_ARATH	79.5	92.2							other
NbL13g04940	221.222	-0.0487977	0.105669	0.569865	0.783062	-0.0583705	0.110049	0.515771	0.745683	AP-4 complex subunit sigma (LOC109231368) mRNA (XM 019397014.1 XP 019252559.1)	AT2G19790	AP4S	FALSE	AP4S	TAIR	AT2G19790.1 | Symbols:AP4S | Adaptor protein complex 4S | Chr2:8527302-8528395 FORWARD LENGTH=143	GO:0016192	vesicle-mediated transport	92.3	98.6	sp|O82201|AP4S_ARATH	92.3	98.6							other
NbL01g02040	39.3626	0.375136	0.271085	0.00422461	0.0485334	0.0184605	0.170421	0.854	0.936357	RING-H2 finger protein ATL51 (LOC104113855) mRNA (XM 009624165.3 XP 009622460.1)		LTR	TRUE		none									Class_I	LTR	Ty1/copia	Ale	49.3	9.32e-14	TE	GUS
NbL13g04960	42.9945	-0.114316	0.192963	0.222659	0.492951	0.13702	0.207544	0.187471	0.445958	zinc finger CCCH domain-containing protein 20-like (LOC104102185) mRNA (XM 009609837.3 XP 009608132.1)	AT2G19810	AtC3H20	FALSE	AtC3H20	TAIR	AT2G19810.1 | Symbols:AtOZF1,TZF2,AtTZF2,OZF1 | tandem zinc finger 2,Oxidation-related Zinc Finger 1 | Chr2:8550419-8551498 FORWARD LENGTH=359	GO:0006355 / GO:0006979 / GO:0050832 / GO:0051607	regulation of DNA-templated transcription / response to oxidative stress / defense response to fungus / defense response to virus	55.8	96.3	sp|O82199|C3H20_ARATH	55.8	96.3							Defense
NbL13g04970	148.257	0.185687	0.130147	0.0512478	0.219941	0.0204	0.128922	0.833362	0.927767	uncharacterized LOC107771900 (LOC107771900) transcript variant X1 mRNA (XM 016591364.1 XP 016446850.1)	AT4G26240	AT4G26240	FALSE	AT4G26240	TAIR	AT4G26240.1 | Symbols:no symbol available | no full name available | Chr4:13287011-13288896 REVERSE LENGTH=198	GO:0008150	biological_process	60.7	97.1										other
NbL13g04980	37.933	-0.0196374	0.147866	0.83572	0.929833	0.150453	0.164192	0.153382	0.40034	uncharacterized LOC107775456 (LOC107775456) ncRNA (XR 001645755.1 )			FALSE		none															other
NbL13g04990	2486.55	-0.224863	0.165781	0.029522	0.160199	-0.299049	0.191663	0.0110283	0.0879906	60S ribosomal protein L31 (LOC107771890) mRNA (XM 016591354.1 XP 016446840.1)			FALSE		none															other
NbL12g01820	282.972	0.387278	0.124115	3.58775e-05	0.00141858	0.0181297	0.106326	0.836746	0.929685	protein kinase APK1A chloroplastic-like (LOC109213526) transcript variant X3 mRNA (XM 019377351.1 XP 019232896.1)	AT1G07570	APK1	FALSE	APK1	TAIR	AT1G07570.3 | Symbols:APK1A,APK1 | | Chr1:2331369-2333149 REVERSE LENGTH=421			73.1	89.9	sp|Q06548|PBL9_ARATH	70.4	99.3							other	GUS
NbL13g05010	131.616	-0.0440346	0.124013	0.633496	0.821959	-0.0770692	0.130444	0.430042	0.68362	probable caffeoyl-CoA O-methyltransferase At4g26220 (LOC109215873) transcript variant X3 mRNA (XM 019379992.1 XP 019235537.1)	AT4G26220	CCoAOMT7	FALSE	CCoAOMT7	TAIR	AT4G26220.1 | Symbols:CCoAOMT7 | caffeoyl coenzyme A ester O-methyltransferase 7 | Chr4:13284179-13285146 FORWARD LENGTH=232	GO:0008150	biological_process	68.4	95.3	sp|Q9C5D7|CAMT3_ARATH	68.4	95.3							other
NbL13g05020	638.329	0.0691422	0.137678	0.466492	0.71229	-0.000135733	0.143056	0.998917	0.9997	probable caffeoyl-CoA O-methyltransferase At4g26220 (LOC109244656) mRNA (XM 019411777.1 XP 019267322.1)	AT4G26220	CCoAOMT7	FALSE	CCoAOMT7	TAIR	AT4G26220.1 | Symbols:CCoAOMT7 | caffeoyl coenzyme A ester O-methyltransferase 7 | Chr4:13284179-13285146 FORWARD LENGTH=232	GO:0008150	biological_process	65.9	77.4	sp|Q9C5D7|CAMT3_ARATH	65.9	77.4							other
NbL15g15290	23.3684	0.426119	0.306397	0.00279181	0.0367955	0.0167205	0.175381	0.866689	0.942649	CASP-like protein ARALYDRAFT 485429 (LOC107811351) mRNA (XM 016636259.1 XP 016491745.1)	AT3G50810	CSPLN_ARALL	FALSE	CASPL5C2	UniProt	sp|D7LTJ4|CSPLN_ARALL CASP-like protein ARALYDRAFT_485429 OS=Arabidopsis lyrata subsp. lyrata OX=81972 GN=ARALYDRAFT_485429 PE=3 SV=2	GO:0008150	biological_process	54.5	99.4	sp|D7LTJ4|CSPLN_ARALL	55.8	99.4							other	GUS
NbL13g05040	116.94	-0.0488055	0.127387	0.60034	0.801373	-0.0634339	0.133654	0.519315	0.748041	tobamovirus multiplication protein 2A-like (LOC107823134) transcript variant X2 mRNA (XM 016649730.1 XP 016505216.1)			FALSE		none															other
NbL13g05050	0.356528	-0.000941243	0.392418	0.986828		0.0285507	0.383249	0.567339		uncharacterized LOC107762784 (LOC107762784) mRNA (XM 016581167.1 XP 016436653.1)		LINE	TRUE		none									Class_I	LINE			60.9	8.23e-71	TE
NbL13g05060	0.0852638	-0.0112461	0.452414	0.838829		-0.00971262	0.408173	0.823067		uncharacterized LOC107803050 (LOC107803050) partial mRNA (XM 016626647.1 XP 016482133.1)			FALSE		none															other
NbL13g05070	378.008	-0.060916	0.106351	0.479727	0.721858	-0.215395	0.117745	0.02152	0.131486	two-component response regulator-like APRR2 (LOC104232658) transcript variant X6 mRNA (XM 009785918.1 XP 009784220.1)	AT4G18020	APRR2	FALSE	APRR2	TAIR	AT4G18020.1 | Symbols:PRR2,APRR2 | PSEUDO-RESPONSE REGULATOR 2 | Chr4:10003738-10006682 REVERSE LENGTH=535	GO:0007623 / GO:0045893 / GO:0045893	circadian rhythm / positive regulation of DNA-templated transcription / positive regulation of DNA-templated transcription	47.2	99.6	sp|Q6LA43|APRR2_ARATH	47.2	99.6							other
NbL13g05080	1820.76	0.104155	0.0999934	0.210512	0.478904	0.242155	0.110243	0.00717578	0.0680184	probable methyltransferase PMT14 (LOC109231352) mRNA (XM 019396987.1 XP 019252532.1)	AT4G18030	AT4G18030	FALSE	AT4G18030	TAIR	AT4G18030.1 | Symbols:no symbol available | no full name available | Chr4:10012850-10015267 REVERSE LENGTH=621			71	99.2	sp|Q94EJ6|PMTE_ARATH	71	99.2							other
