## Supplementary Table 2 for "NO VEIN is an ancestral immunity protein involved in plant-virus interaction" (part 61 of 67)

### Sheet: D_NOV_GUS_vsMock (continued)
gene	baseMean	lfc_GUS	lfcSE_GUS	pvalue_GUS	padj_GUS	lfc_NOV	lfcSE_NOV	pvalue_NOV	padj_NOV	nb_description	TAIR_locus	best_annotation	TE	symbol	best_source	best_desc	GO_all	terms_all	TAIR_pid	TAIR_qcov	UniProt_hit	UniProt_pid	UniProt_qcov	TE_class	TE_order	TE_superfamily	TE_lineage	TE_pid	TE_eval	category	sig
NbL13g05090	63.2221	-0.211017	0.140911	0.0319669	0.167879	-0.120739	0.13761	0.227603	0.492972	uncharacterized LOC109231351 (LOC109231351) mRNA (XM 019396986.1 XP 019252531.1)	AT5G46560	MAN1	FALSE	MAN1	TAIR	AT5G46560.1 | Symbols:no symbol available | no full name available | Chr5:18888061-18890090 FORWARD LENGTH=387	GO:0071763	nuclear membrane organization	47.9	86.8										other
NbL13g05100	12.9189	-0.0279523	0.222057	0.710472	0.863397	0.0372337	0.236019	0.654774	0.832735				FALSE		none															other
NbL13g05110	54.2649	-0.116721	0.149855	0.228077	0.499713	0.0287802	0.151153	0.775595	0.899054	vacuolar protein sorting-associated protein 55 homolog (LOC109231350) mRNA (XM 019396985.1 XP 019252530.1)	AT1G32410	AT1G32410	FALSE	AT1G32410	TAIR	AT1G32410.1 | Symbols:no symbol available | no full name available | Chr1:11694398-11695297 FORWARD LENGTH=140	GO:0032511	late endosome to vacuole transport via multivesicular body sorting pathway	67.6	97.1	sp|Q9AST6|VSP55_ARATH	67.6	97.1							other
NbL13g05120	177.288	0.178225	0.137757	0.0661197	0.25434	0.213588	0.149358	0.0417511	0.195704	phosphoacetylglucosamine mutase (LOC104223132) transcript variant X2 mRNA (XM 009774502.1 XP 009772804.1)	AT5G18070	AGM	FALSE	AGM	TAIR	AT5G18070.1 | Symbols:DRT101 | DNA-DAMAGE-REPAIR/TOLERATION 101 | Chr5:5981117-5982787 FORWARD LENGTH=556	GO:0000719 / GO:0005975 / GO:0006048 / GO:0006048 / GO:0006486 / GO:0009411	photoreactive repair / carbohydrate metabolic process / UDP-N-acetylglucosamine biosynthetic process / UDP-N-acetylglucosamine biosynthetic process / protein glycosylation / response to UV	65.5	99.1	sp|P57750|AGM1_ARATH	65.5	99.1							other
NbL13g05130	459.063	-0.19592	0.144867	0.047442	0.210831	-0.223765	0.156732	0.0365004	0.180641	uncharacterized LOC109231348 (LOC109231348) mRNA (XM 019396983.1 XP 019252528.1)	AT3G59840	AT3G59840	FALSE	AT3G59840	TAIR	AT3G59840.1 | Symbols:no symbol available | no full name available | Chr3:22105853-22106146 REVERSE LENGTH=97			63.7	99										other
NbL13g05150	240.916	0.101602	0.114547	0.256998	0.530973	0.204354	0.125241	0.0349047	0.176033	dnaJ homolog subfamily C member 2 (LOC104223130) mRNA (XM 009774499.1 XP 009772801.1)	AT5G45420	maMYB	FALSE	maMYB	TAIR	AT5G45420.1 | Symbols:maMYB | membrane anchored MYB | Chr5:18405668-18406597 REVERSE LENGTH=309	GO:0006450 / GO:0048767 / GO:0051083 / GO:0051083	regulation of translational fidelity / root hair elongation / 'de novo' cotranslational protein folding / 'de novo' cotranslational protein folding	42.4	98.1	sp|Q9ASQ2|MAMYB_ARATH	42.4	98.1							other
NbL13g05160	12.855	0.186341	0.269116	0.0688138	0.260215	0.152728	0.248438	0.13678	0.376847	UMP-CMP kinase 3-like (LOC109215550) transcript variant X3 misc RNA (XR 002066362.1 )	AT5G26667	KCY3_ARATH	FALSE	PYR6	UniProt	sp|O04905|KCY3_ARATH UMP-CMP kinase 3 OS=Arabidopsis thaliana OX=3702 GN=UMK3 PE=1 SV=1	GO:0006207 / GO:0006221 / GO:0006225 / GO:0009173 / GO:0046050 / GO:0046705	'de novo' pyrimidine nucleobase biosynthetic process / pyrimidine nucleotide biosynthetic process / UDP biosynthetic process / pyrimidine ribonucleoside monophosphate metabolic process / UMP catabolic process / CDP biosynthetic process	62.6	82.1	sp|O04905|KCY3_ARATH	65.4	76.1							other
NbL13g05170	419.552	-0.0707237	0.109465	0.419201	0.676972	-0.0150437	0.1133	0.869068	0.943797	RNA-binding protein 5-B (LOC104249568) transcript variant X4 mRNA (XM 009806012.1 XP 009804314.1)	AT3G54230	SUA	FALSE	SUA	TAIR	AT3G54230.2 | Symbols:SUA | suppressor of abi3-5 | Chr3:20073872-20080142 FORWARD LENGTH=1008	GO:0000398 / GO:0000398 / GO:0006397 / GO:0043484	mRNA splicing, via spliceosome / mRNA splicing, via spliceosome / mRNA processing / regulation of RNA splicing	54.9	99.7	sp|F4JCU0|SUA_ARATH	54.8	99.7							other
NbL13g05180	23.409	-0.0272423	0.175585	0.761203	0.891316	-0.0833913	0.192993	0.403506	0.663568	pentatricopeptide repeat-containing protein At3g29230-like (LOC109231356) mRNA (XM 019396992.1 XP 019252537.1)	AT1G08070	EMB3102	FALSE	EMB3102	TAIR	AT1G08070.1 | Symbols:EMB3102,OTP82 | EMBRYO DEFECTIVE 3102,ORGANELLE TRANSCRIPT PROCESSING 82 | Chr1:2514374-2516599 REVERSE LENGTH=741	GO:0009451 / GO:0009451 / GO:0031425 / GO:0031425	RNA modification / RNA modification / chloroplast RNA processing / chloroplast RNA processing	44.4	80.7	sp|Q9LN01|PPR21_ARATH	44.4	80.7							other
NbL13g05190	32.897	0.333873	0.326141	0.0111743	0.0898219	0.390631	0.344467	0.00762545	0.0706159	expansin-like B1 (LOC104249569) mRNA (XM 009806015.1 XP 009804317.1)	AT4G17030	EXLB1_ORYSJ	FALSE	AT-EXPR	UniProt	sp|Q850K7|EXLB1_ORYSJ Expansin-like B1 OS=Oryza sativa subsp. japonica OX=39947 GN=EXLB1 PE=2 SV=2	GO:0009828 / GO:0019953	plant-type cell wall loosening / sexual reproduction	46.7	75.4	sp|Q850K7|EXLB1_ORYSJ	66.4	75.4							other
NbL02g21630	218.784	0.349227	0.152544	0.000803666	0.0155192	0.0154352	0.125814	0.872276	0.945491	probable NAD(P)H dehydrogenase (quinone) FQR1-like 1 (LOC107808878) mRNA (XM 016633440.1 XP 016488926.1)	AT4G27270	AT4G27270	FALSE	AT4G27270	TAIR	AT4G27270.1 | Symbols:no symbol available | no full name available | Chr4:13661458-13663243 REVERSE LENGTH=205			89.7	99.5	sp|Q6NQE2|FQRL1_ARATH	89.7	99.5							other	GUS
NbL13g05210	164.113	0.102383	0.121093	0.264993	0.538526	0.159449	0.129525	0.104132	0.323747	uncharacterized mitochondrial protein ymf11 (LOC104226634) transcript variant X2 misc RNA (XR 710884.1 )	AT5G46920	AT5G46920	FALSE	AT5G46920	TAIR	AT5G46920.1 | Symbols:no symbol available | no full name available | Chr5:19053668-19055875 FORWARD LENGTH=735	GO:0000373 / GO:0007005 / GO:0090615 / GO:0090615	Group II intron splicing / mitochondrion organization / mitochondrial mRNA processing / mitochondrial mRNA processing	77.7	94.2	sp|Q9FJR9|NMAT2_ARATH	77.7	94.2							other
NbL13g05220	714.616	-0.0464594	0.107377	0.591744	0.79626	-0.0101255	0.111555	0.910897	0.96344	regulator of nonsense transcripts 1 homolog (LOC109231340) mRNA (XM 019396974.1 XP 019252519.1)	AT5G47010	ATUPF1	FALSE	ATUPF1	TAIR	AT5G47010.1 | Symbols:UPF1,LBA1,ATUPF1 | LOW-LEVEL BETA-AMYLASE 1 | Chr5:19072009-19078856 FORWARD LENGTH=1254	GO:0000184 / GO:0000184 / GO:0006412 / GO:0008380 / GO:0009611 / GO:0009744 / GO:0009863 / GO:0009867 / GO:0010182 / GO:0042742 / GO:0048571	nuclear-transcribed mRNA catabolic process, nonsense-mediated decay / nuclear-transcribed mRNA catabolic process, nonsense-mediated decay / translation / RNA splicing / response to wounding / response to sucrose / salicylic acid mediated signaling pathway / jasmonic acid mediated signaling pathway / sugar mediated signaling pathway / defense response to bacterium / long-day photoperiodism	80.6	99.9	sp|Q9FJR0|RENT1_ARATH	80.6	99.9							Defense
NbL13g05240	8.17949	0.0629246	0.243409	0.411393	0.670631	0.0775879	0.258723	0.356362	0.623193	uncharacterized LOC109231339 (LOC109231339) mRNA (XM 019396973.1 XP 019252518.1)	AT5G47020	AT5G47020	FALSE	AT5G47020	TAIR	AT5G47020.1 | Symbols:no symbol available | no full name available | Chr5:19082005-19089800 FORWARD LENGTH=1421			56.5	83.1										other
NbL13g05250	0.141748	0.000210458	0.448971	0.996948		-0.000602823	0.405545	0.988879		uncharacterized LOC109214653 (LOC109214653) mRNA (XM 019378592.1 XP 019234137.1)			FALSE		none															other
NbL05g19210	2.81049	-1.01509	1.34916	0.00266875	0.035662	0.014536	0.256695	0.843809	0.93235				FALSE		none															other	GUS
NbL13g05270	264.468	-0.194538	0.104746	0.0230693	0.139003	-0.189823	0.109353	0.0341717	0.173757	uncharacterized LOC104234898 (LOC104234898) transcript variant X1 mRNA (XM 009788542.1 XP 009786844.1)	AT1G32730	CND1	FALSE	CND1	TAIR	AT1G32730.1 | Symbols:no symbol available | no full name available | Chr1:11841077-11842956 FORWARD LENGTH=327			52	63.6										other
NbL13g05290	400.614	0.0281971	0.0950288	0.726172	0.872766	0.193609	0.102175	0.0240216	0.140372	BOI-related E3 ubiquitin-protein ligase 1-like (LOC107805519) transcript variant X2 misc RNA (XR 001652438.1 )	AT1G32740	AT1G32740	FALSE	AT1G32740	TAIR	AT1G32740.1 | Symbols:no symbol available | no full name available | Chr1:11844883-11846082 FORWARD LENGTH=312			44.5	99.7	sp|F4IDI6|BRG2_ARATH	30.1	54.4							other
NbL13g05300	86.9284	-0.232349	0.145908	0.0201797	0.127912	-0.214815	0.149845	0.0408907	0.193293	reticulon-like protein B22 (LOC109217787) mRNA (XM 019382055.1 XP 019237600.1)	AT1G78895	AT1G78895	FALSE	AT1G78895	TAIR	AT1G78895.1 | Symbols:no symbol available | no full name available | Chr1:29658313-29659866 REVERSE LENGTH=164			73	79.2	sp|Q8GWH5|RTNLT_ARATH	73	79.2							other
NbL13g05310	246.064	0.149067	0.113128	0.0949451	0.310966	0.0959635	0.116261	0.300424	0.569172	uncharacterized LOC107817360 (LOC107817360) mRNA (XM 016643165.1 XP 016498651.1)	AT5G47060	AT5G47060	FALSE	AT5G47060	TAIR	AT5G47060.1 | Symbols:no symbol available | no full name available | Chr5:19116843-19117639 FORWARD LENGTH=177	GO:0009744 / GO:0009749 / GO:0042594 / GO:0071456 / GO:1905582	response to sucrose / response to glucose / response to starvation / cellular response to hypoxia / response to mannose	49.2	82.8	sp|Q9FGQ9|FLZ1_ARATH	49.2	82.8							other
NbL13g05320	557.94	0.0657596	0.21942	0.420296	0.677874	0.0564691	0.22832	0.522376	0.750367	putative vacuolar protein sorting-associated protein 13A (LOC104220932) mRNA (XM 009771899.1 XP 009770201.1)	AT4G17140	AT4G17140	FALSE	AT4G17140	TAIR	AT4G17140.3 | Symbols:no symbol available | no full name available | Chr4:9613617-9636618 REVERSE LENGTH=4219	GO:0006623 / GO:0045053	protein targeting to vacuole / protein retention in Golgi apparatus	69.2	99.8										other
NbL13g05330	51.6908	-0.0598913	0.524186			-0.0116209	0.403921			putative vacuolar protein sorting-associated protein 13A (LOC104220932) mRNA (XM 009771899.1 XP 009770201.1)	AT4G17140	AT4G17140	FALSE	AT4G17140	TAIR	AT4G17140.3 | Symbols:no symbol available | no full name available | Chr4:9613617-9636618 REVERSE LENGTH=4219	GO:0006623 / GO:0045053	protein targeting to vacuole / protein retention in Golgi apparatus	69.2	99.8										other
NbL13g05340	56.5268	0.195066	0.315131	0.0604319	0.242085	0.149893	0.273859	0.131068	0.368397	uncharacterized LOC107790661 (LOC107790661) mRNA (XM 016612615.1 XP 016468101.1)	AT4G17140	AT4G17140	FALSE	AT4G17140	TAIR	AT4G17140.3 | Symbols:no symbol available | no full name available | Chr4:9613617-9636618 REVERSE LENGTH=4219	GO:0006623 / GO:0045053	protein targeting to vacuole / protein retention in Golgi apparatus	52.7	99.9										other
NbL13g05350	241.003	0.129576	0.146898	0.181963	0.442792	0.249228	0.175142	0.0258357	0.146618	uncharacterized LOC104225778 (LOC104225778) mRNA (XM 009777642.1 XP 009775944.1)	AT4G17140	AT4G17140	FALSE	AT4G17140	TAIR	AT4G17140.3 | Symbols:no symbol available | no full name available | Chr4:9613617-9636618 REVERSE LENGTH=4219	GO:0006623 / GO:0045053	protein targeting to vacuole / protein retention in Golgi apparatus	66.6	99.3										other
NbL13g05360	93.6551	0.133102	0.14222	0.168664	0.425331	0.204835	0.158712	0.0550938	0.227153	poly(U)-specific endoribonuclease-B-like (LOC107790662) mRNA (XM 016612616.1 XP 016468102.1)	AT4G17100	AT4G17100	FALSE	AT4G17100	TAIR	AT4G17100.1 | Symbols:no symbol available | no full name available | Chr4:9610164-9612513 REVERSE LENGTH=435			50	99.7										other
NbL13g05370	271.005	-0.0846922	0.0852914	0.25681	0.530832	-0.0205823	0.0877035	0.789774	0.905981	centromere protein O (LOC104096623) transcript variant X4 mRNA (XM 009603024.3 XP 009601319.1)	AT5G10710	AT5G10710	FALSE	AT5G10710	TAIR	AT5G10710.1 | Symbols:no symbol available | no full name available | Chr5:3379619-3382648 FORWARD LENGTH=312	GO:0034508	centromere complex assembly	61.8	87.1										other
NbL08g20230	3.70708	4.68472	1.03521	3.69754e-07	2.9507e-05	0.014058	0.288196	0.824752	0.923496	probable xyloglucan glycosyltransferase 12 (LOC109235548) mRNA (XM 019401709.1 XP 019257254.1)	AT4G07960	ATCSLC12	FALSE	ATCSLC12	TAIR	AT4G07960.1 | Symbols:ATCSLC12,CSLC12 | CELLULOSE-SYNTHASE LIKE C12,Cellulose-synthase-like C12 | Chr4:4802628-4805114 REVERSE LENGTH=699	GO:0048868 / GO:0071555 / GO:0099402	pollen tube development / cell wall organization / plant organ development	83.8	99.8	sp|Q9ZQB9|CSLCC_ARATH	83.8	99.8							other	GUS
NbL13g05390	0.0311048	0	0.44897	1		0.00415033	0.406018	0.923611		dipeptidyl aminopeptidase 4-like (LOC107800742) mRNA (XM 016623965.1 XP 016479451.1)			FALSE		none															other
NbL13g05400	298.384	0.0286436	0.10473	0.737414	0.878569	-0.0465195	0.109181	0.602798	0.801976	novel plant SNARE 11 (LOC107766284) mRNA (XM 016585035.1 XP 016440521.1)	AT2G35190	ATNPSN11	FALSE	ATNPSN11	TAIR	AT2G35190.1 | Symbols:ATNPSN11,NPSN11,NSPN11 | novel plant snare 11 | Chr2:14831087-14832979 FORWARD LENGTH=265	GO:0000911 / GO:0006890 / GO:0006906	cytokinesis by cell plate formation / retrograde vesicle-mediated transport, Golgi to endoplasmic reticulum / vesicle fusion	72.8	99.6	sp|Q944A9|NPS11_ARATH	72.8	99.6							other
NbL17g06490	12.7384	1.76619	0.926616	0.000123345	0.00379096	0.0139284	0.236144	0.863748	0.940874	probable glycosyltransferase At5g25310 (LOC107802225) mRNA (XM 016625680.1 XP 016481166.1)	AT5G25310	AT5G25310	FALSE	AT5G25310	TAIR	AT5G25310.1 | Symbols:no symbol available | no full name available | Chr5:8784820-8787235 FORWARD LENGTH=480	GO:0006486	protein glycosylation	54.9	80.4	sp|Q3E7Q9|GLYT6_ARATH	54.9	80.4							other	GUS
NbL13g05420	51.7635	-0.164372	0.186025	0.100331	0.321014	-0.0455752	0.173384	0.650424	0.830034	SNF2 domain-containing protein CLASSY 4 (LOC109231364) transcript variant X4 mRNA (XM 019397010.1 XP 019252555.1)	AT1G05490	chr31	FALSE	chr31	TAIR	AT1G05490.1 | Symbols:chr31 | chromatin remodeling 31 | Chr1:1618795-1623195 REVERSE LENGTH=1410	GO:0001059 / GO:0080188	transcription by RNA polymerase IV / gene silencing by siRNA-directed DNA methylation	42.3	56.8	sp|F4I8S3|CLSY3_ARATH	42.3	56.8							other
NbL13g05430	4.30341	-0.0470436	0.244039	0.52089	0.75072	0.0118866	0.244857	0.878705	0.948248	eukaryotic translation initiation factor 4G-like (LOC109231365) mRNA (XM 019397011.1 XP 019252556.1)	AT3G60240	IF4G_CUCME	FALSE	CUM2	UniProt(weak)	sp|A0A1S3C4H6|IF4G_CUCME Eukaryotic translation initiation factor 4G OS=Cucumis melo OX=3656 GN=eIF4G PE=1 SV=1	GO:0006413 / GO:0009615	translational initiation / response to virus	37.8	92.6	sp|A0A1S3C4H6|IF4G_CUCME	39.2	93.2							other
NbL13g05440	2753.32	-0.260799	0.129645	0.00652126	0.0642707	-0.127648	0.124517	0.183988	0.441473	60S ribosomal protein L37a (LOC109216900) mRNA (XM 019381118.1 XP 019236663.1)			FALSE		none															other
NbL13g05450	139.652	0.151997	0.133816	0.112056	0.340138	-0.0291348	0.134873	0.767473	0.895206	uncharacterized LOC109216899 (LOC109216899) mRNA (XM 019381117.1 XP 019236662.1)	AT4G17080	MORN1	FALSE	MORN1	TAIR	AT4G17080.1 | Symbols:no symbol available | no full name available | Chr4:9601570-9603815 FORWARD LENGTH=513			59.4	83										other
NbL13g05460	764.815	0.0117466	0.0947606	0.883787	0.951003	-0.0197162	0.0985581	0.814063	0.917488	decapping nuclease DXO homolog chloroplastic-like (LOC107809742) transcript variant X1 mRNA (XM 016634414.1 XP 016489900.1)	AT4G17620	DXO1	FALSE	DXO1	TAIR	AT4G17620.1 | Symbols:no symbol available | no full name available | Chr4:9822005-9824859 FORWARD LENGTH=544	GO:0000956 / GO:0000956 / GO:0110154 / GO:0110155	nuclear-transcribed mRNA catabolic process / nuclear-transcribed mRNA catabolic process / RNA decapping / NAD-cap decapping	75.2	74	sp|Q8RY73|DXO_ARATH	75.2	74							other
NbL13g05470	148.457	-0.0856098	0.127061	0.359008	0.626209	-0.230243	0.14645	0.0275527	0.152139	calcineurin B-like protein 1 (LOC107780982) transcript variant X4 mRNA (XM 016601609.1 XP 016457095.1)	AT5G47100	CNBL1_ARATH	FALSE	ATCBL9	UniProt	sp|O81445|CNBL1_ARATH Calcineurin B-like protein 1 OS=Arabidopsis thaliana OX=3702 GN=CBL1 PE=1 SV=3	GO:0009414 / GO:0009860 / GO:0010118 / GO:0019722 / GO:1990573	response to water deprivation / pollen tube growth / stomatal movement / calcium-mediated signaling / potassium ion import across plasma membrane	80.8	99.5	sp|O81445|CNBL1_ARATH	83.1	99.5							other
NbL13g05480	0.154895	0	0.448968	1		0.0165129	0.412602	0.706506		uncharacterized LOC104228333 (LOC104228333) mRNA (XM 009780778.1 XP 009779080.1)			FALSE		none															other
NbL13g05490	0.148572	0.0171123	0.456633	0.758551		0	0.405533	1		uncharacterized LOC104216346 (LOC104216346) partial mRNA (XM 009766396.1 XP 009764698.1)			FALSE		none															other
NbL17g03330	2.88206	2.87397	2.25072	0.000306214	0.00760318	0.0114223	0.313606	0.841262	0.931462	protein DOWNY MILDEW RESISTANCE 6-like (LOC109238133) mRNA (XM 019404560.1 XP 019260105.1)	AT5G05600	JAO2	FALSE	JAO2	TAIR	AT5G05600.1 | Symbols:no symbol available | no full name available | Chr5:1672266-1674602 FORWARD LENGTH=371	GO:0097237 / GO:1900150 / GO:1900366 / GO:2000022 / GO:2000022	cellular response to toxic substance / regulation of defense response to fungus / negative regulation of defense response to insect / regulation of jasmonic acid mediated signaling pathway / regulation of jasmonic acid mediated signaling pathway	67.2	96.2	sp|Q9FFF6|JOX2_ARATH	67.2	96.2							Defense	GUS
NbL13g05510	252.458	0.049917	0.107571	0.564859	0.779854	0.104364	0.113083	0.252979	0.519981	BRCA1-associated protein (LOC104239168) transcript variant X3 mRNA (XM 009793720.1 XP 009792022.1)	AT2G26000	BRIZ2	FALSE	BRIZ2	TAIR	AT2G26000.2 | Symbols:BRIZ2 | BRAP2 RING ZnF UBP domain-containing protein 2 | Chr2:11082403-11085137 FORWARD LENGTH=479	GO:0007265 / GO:0010029 / GO:0016567 / GO:0016567	Ras protein signal transduction / regulation of seed germination / protein ubiquitination / protein ubiquitination	64.2	98.9	sp|O80996|BRIZ2_ARATH	64.2	98.9							other
NbL13g05520	302.577	0.147133	0.118417	0.106879	0.332255	0.091637	0.121659	0.33382	0.602496	uncharacterized LOC109231298 (LOC109231298) mRNA (XM 019396921.1 XP 019252466.1)	AT4G17070	AT4G17070	FALSE	AT4G17070	TAIR	AT4G17070.1 | Symbols:no symbol available | no full name available | Chr4:9595523-9598066 REVERSE LENGTH=343	GO:0006979	response to oxidative stress	61.6	97.1										other
NbL13g05530	117.577	-0.0140158	0.132468	0.881379	0.94965	0.0393255	0.138678	0.692374	0.854818	DNA repair endonuclease UVH1 (LOC109231299) mRNA (XM 019396922.1 XP 019252467.1)	AT5G41150	ATRAD1	FALSE	ATRAD1	TAIR	AT5G41150.1 | Symbols:UVH1,RAD1,ATRAD1 | ULTRAVIOLET HYPERSENSITIVE 1 | Chr5:16473044-16476919 REVERSE LENGTH=956	GO:0000712 / GO:0000720 / GO:0000724 / GO:0000724 / GO:0006281 / GO:0006289 / GO:0006979 / GO:0009314 / GO:1901255	resolution of meiotic recombination intermediates / pyrimidine dimer repair by nucleotide-excision repair / double-strand break repair via homologous recombination / double-strand break repair via homologous recombination / DNA repair / nucleotide-excision repair / response to oxidative stress / response to radiation / nucleotide-excision repair involved in interstrand cross-link repair	65.8	99.8	sp|Q9LKI5|XPF_ARATH	65.8	99.8							other
NbL13g05540	1.61327	-0.349113	0.79514	0.0209801	0.131072	-0.0472759	0.287362	0.496634	0.732654	cationic amino acid transporter 6 chloroplastic-like (LOC109231300) transcript variant X1 mRNA (XM 019396923.1 XP 019252468.1)	AT5G04770	ATCAT6	FALSE	ATCAT6	TAIR	AT5G04770.1 | Symbols:CAT6,ATCAT6 | ARABIDOPSIS THALIANA CATIONIC AMINO ACID TRANSPORTER 6,cationic amino acid transporter 6 | Chr5:1379118-1382304 FORWARD LENGTH=583	GO:0003333 / GO:0006865 / GO:0009624 / GO:0055085	amino acid transmembrane transport / amino acid transport / response to nematode / transmembrane transport	51.5	93.3	sp|Q9LZ20|CAAT6_ARATH	51.5	93.3							other
NbL13g05550	143.795	0.139027	0.106958	0.108394	0.334619	0.0729448	0.109717	0.415977	0.673798	deoxyhypusine hydroxylase-B-like (LOC107816705) transcript variant X2 mRNA (XM 016642448.1 XP 016497934.1)	AT3G58180	DOHH2_ORYSJ	FALSE	AT3G58180	UniProt	sp|Q2QLW3|DOHH2_ORYSJ Deoxyhypusine hydroxylase-B OS=Oryza sativa subsp. japonica OX=39947 GN=Os12g0626100 PE=2 SV=1	GO:0008612	peptidyl-lysine modification to peptidyl-hypusine	70.8	89.6	sp|Q2QLW3|DOHH2_ORYSJ	75.4	90.7							other
NbL13g05560	168.472	-0.105321	0.10289	0.213325	0.481883	-0.252277	0.115115	0.00639405	0.0634476	(S)-ureidoglycine aminohydrolase (LOC109231303) transcript variant X1 mRNA (XM 019396926.1 XP 019252471.1)	AT4G17050	UGLYAH	FALSE	UGLYAH	TAIR	AT4G17050.1 | Symbols:UGLYAH | ureidoglycine aminohydrolase | Chr4:9589662-9592413 FORWARD LENGTH=298	GO:0000256 / GO:0006145 / GO:0006145 / GO:0006355 / GO:0010136 / GO:0010136	allantoin catabolic process / purine nucleobase catabolic process / purine nucleobase catabolic process / regulation of DNA-templated transcription / ureide catabolic process / ureide catabolic process	78.2	87.8	sp|Q8GXV5|UGHY_ARATH	78.2	87.8							other
NbL13g05570	288.834	-0.0428925	0.136061	0.649944	0.830169	-0.0787049	0.144094	0.434864	0.687429	uncharacterized LOC104224633 (LOC104224633) mRNA (XM 009776317.1 XP 009774619.1)	AT4G17610	AtTRM3	FALSE	AtTRM3	TAIR	AT4G17610.1 | Symbols:no symbol available | no full name available | Chr4:9805652-9814910 REVERSE LENGTH=1828	GO:0001510 / GO:0030488 / GO:0030488	RNA methylation / tRNA methylation / tRNA methylation	52	97										other
NbL13g05580	1.63432	-0.0865916	0.389746	0.235096	0.507619	-0.0128171	0.298911	0.832233	0.927115	subtilisin-like protease SBT2.5 (LOC104085148) mRNA (XM 009589116.3 XP 009587411.1)	AT2G19170	SLP3	FALSE	SLP3	TAIR	AT2G19170.1 | Symbols:SLP3 | subtilisin-like serine protease 3 | Chr2:8314154-8317620 REVERSE LENGTH=815	GO:0006508	proteolysis	43.9	92.5	sp|O64481|SBT25_ARATH	43.9	92.5							other
NbL13g05590	4183.41	-0.0130457	0.113447	0.883502	0.950918	-0.0520011	0.118769	0.578408	0.786962	light-harvesting complex-like protein 3 isotype 1 chloroplastic (LOC109231306) mRNA (XM 019396933.1 XP 019252478.1)	AT4G17600	LIL3:1	FALSE	LIL3:1	TAIR	AT4G17600.1 | Symbols:LIL3:1 | light-harvesting-like 3:1 | Chr4:9803759-9804714 FORWARD LENGTH=262	GO:0006355 / GO:1902326 / GO:1904964 / GO:1904966	regulation of DNA-templated transcription / positive regulation of chlorophyll biosynthetic process / positive regulation of phytol biosynthetic process / positive regulation of vitamin E biosynthetic process	77.5	59.9	sp|Q9SYX1|LIL31_ARATH	77.5	59.9							other
NbL13g05620	1808.86	-0.15936	0.0728423	0.0158399	0.111192	-0.124214	0.0753127	0.0696494	0.258062	ATP-dependent Clp protease proteolytic subunit-related protein 4 chloroplastic (LOC109231319) transcript variant X2 mRNA (XM 019396947.1 XP 019252492.1)	AT4G17040	CLPR4	FALSE	CLPR4	TAIR	AT4G17040.1 | Symbols:HON5,CLPR4 | CLP protease R subunit 4,happy on norflurazon 5 | Chr4:9586740-9589297 REVERSE LENGTH=305	GO:0000302 / GO:0006508 / GO:0006515 / GO:0010468	response to reactive oxygen species / proteolysis / protein quality control for misfolded or incompletely synthesized proteins / regulation of gene expression	79.2	93.1	sp|Q8LB10|CLPR4_ARATH	79.2	93.1							other
NbL13g05630	8.34933	0.351452	0.574644	0.0161913	0.112522	-0.10366	0.296771	0.213792	0.477408	expansin-like B1 (LOC104247530) mRNA (XM 009803571.1 XP 009801873.1)	AT4G17030	AT-EXPR	FALSE	AT-EXPR	TAIR	AT4G17030.1 | Symbols:AT-EXPR,EXPR,ATHEXP BETA 3.1,ATEXPR1,ATEXLB1,EXLB1 | expansin-like B1 | Chr4:9581817-9583181 REVERSE LENGTH=250	GO:0009828 / GO:0019953	plant-type cell wall loosening / sexual reproduction	56.6	96.4	sp|O23547|EXLB1_ARATH	56.6	96.4							other
NbL13g05640	9.89623	-0.0889255	0.212105	0.307068	0.578446	-0.213331	0.290993	0.0579294	0.23302	histone-lysine N-methyltransferase H3 lysine-9 specific SUVH5-like (LOC107832482) mRNA (XM 016660334.1 XP 016515820.1)	AT2G35160	SGD9	FALSE	SGD9	TAIR	AT2G35160.1 | Symbols:SUVH5,SGD9 | SET DOMAIN-CONTAINING PROTEIN 9,SU(VAR)3-9 homolog 5 | Chr2:14823562-14825946 FORWARD LENGTH=794	GO:0031048 / GO:0040029 / GO:0044027	regulatory ncRNA-mediated heterochromatin formation / epigenetic regulation of gene expression / negative regulation of gene expression via chromosomal CpG island methylation	54.2	58.4	sp|O82175|SUVH5_ARATH	54.2	58.4							other
NbL13g05650	0.0416102	0	0.44897	1		0.00415033	0.406018	0.923611		probable protein S-acyltransferase 12 (LOC107793346) transcript variant X3 mRNA (XM 016615678.1 XP 016471164.1)			FALSE		none															other
NbL13g05660	79.6496	-0.077307	0.164594	0.412873	0.671792	-0.13581	0.183456	0.196657	0.45721	uncharacterized LOC107831799 (LOC107831799) mRNA (XM 016659595.1 XP 016515081.1)			FALSE		none															other
NbL16g17110	2.23213	-0.884364	1.29712	0.00365023	0.0441626	0.011141	0.262169	0.876393	0.947032	DNA topoisomerase 3-beta-like (LOC107818748) transcript variant X3 mRNA (XM 016644818.1 XP 016500304.1)	AT2G32000	AT2G32000	FALSE	AT2G32000	TAIR	AT2G32000.1 | Symbols:no symbol available | no full name available | Chr2:13615999-13621563 REVERSE LENGTH=865	GO:0006265 / GO:0006265 / GO:0006281 / GO:0006310	DNA topological change / DNA topological change / DNA repair / DNA recombination	75.4	64.2	sp|F4ISQ7|TOP3B_ARATH	75.4	64.2							other	GUS
NbL13g05680	30.1317	-0.0675976	0.17703	0.460287	0.706977	0.0177012	0.182775	0.857005	0.937912	uncharacterized LOC107828808 (LOC107828808) transcript variant X1 mRNA (XM 016656187.1 XP 016511673.1)	AT4G17010	AT4G17010	FALSE	AT4G17010	TAIR	AT4G17010.1 | Symbols:no symbol available | no full name available | Chr4:9576442-9577627 FORWARD LENGTH=160			54.3	83										other
NbL13g05690	18.9775	0.0329155	0.176996	0.712887	0.864752	-0.00478144	0.186931	0.960734	0.984765	bax inhibitor 1-like (LOC107786779) transcript variant X2 mRNA (XM 016608287.1 XP 016463773.1)	AT5G47120	ATBI-1	FALSE	ATBI-1	TAIR	AT5G47120.1 | Symbols:ATBI1,ATBI-1,BI-1,BI1 | ARABIDOPSIS BAX INHIBITOR 1,BAX inhibitor 1 | Chr5:19136071-19137585 FORWARD LENGTH=247	GO:0000038 / GO:0006983 / GO:0009414 / GO:0043066 / GO:0043069	very long-chain fatty acid metabolic process / ER overload response / response to water deprivation / negative regulation of apoptotic process / negative regulation of programmed cell death	69.1	98.4	sp|Q9LD45|BI1_ARATH	69.1	98.4							other
NbL13g05700	1.07511	0.0755381	0.375955	0.281644	0.554599	0.0642192	0.344634	0.317934		V-type proton ATPase subunit d2-like (LOC107803995) mRNA (XM 016627801.1 XP 016483287.1)	AT3G28710	VHA-d1	FALSE	VHA-d1	TAIR	AT3G28710.1 | Symbols:no symbol available | no full name available | Chr3:10773144-10775594 REVERSE LENGTH=351	GO:0007034 / GO:0007035	vacuolar transport / vacuolar acidification	94.3	87.3	sp|Q9LJI5|VA0D1_ARATH	94.3	87.3							other
NbL13g05710	266.894	-0.0191892	0.138829	0.839267	0.931308	-0.214757	0.164348	0.0472813	0.209494	probable serine/threonine-protein kinase cdc7 (LOC109231284) mRNA (XM 019396898.1 XP 019252443.1)	AT4G16970	AT4G16970	FALSE	AT4G16970	TAIR	AT4G16970.1 | Symbols:no symbol available | no full name available | Chr4:9551516-9555766 REVERSE LENGTH=889	GO:0000727 / GO:0007165 / GO:0046777	double-strand break repair via break-induced replication / signal transduction / protein autophosphorylation	55.3	50.1										other
NbL13g05720	135.822	-0.00834003	0.0959905	0.918031	0.966528	-0.0888515	0.100763	0.296258	0.564956	vesicle-associated protein 2-1-like (LOC104229974) mRNA (XM 009782707.1 XP 009781009.1)	AT5G47180	VAP27-4	FALSE	VAP27-4	TAIR	AT5G47180.1 | Symbols:no symbol available | no full name available | Chr5:19161384-19163265 REVERSE LENGTH=220	GO:0061817 / GO:0090158	endoplasmic reticulum-plasma membrane tethering / endoplasmic reticulum membrane organization	64.4	98.6	sp|Q9LVU1|VAP21_ARATH	64.4	98.6							other
NbL13g05730	3822.19	-0.0458651	0.101344	0.584274	0.791512	-0.114704	0.106906	0.194116	0.454016	50S ribosomal protein L19 chloroplastic-like (LOC104229964) mRNA (XM 009782699.1 XP 009781001.1)	AT4G17560	bL19cz	FALSE	bL19cz	TAIR	AT4G17560.1 | Symbols:no symbol available | no full name available | Chr4:9780343-9781752 FORWARD LENGTH=225	GO:0006412	translation	63.6	97.2	sp|P82413|RK19_SPIOL	59.7	99.5							other
NbL13g05740	8161.87	-0.0305249	0.117474	0.735724	0.877727	-0.25699	0.137085	0.0116333	0.0906355	lysine-rich arabinogalactan protein 19-like (LOC107800537) mRNA (XM 016623728.1 XP 016479214.1)			FALSE		none															other
NbL00g03640	413.619	-0.341979	0.196545	0.00299936	0.0387491	0.00937236	0.146537	0.925664	0.970137	G2/mitotic-specific cyclin C13-1-like (LOC109234085) mRNA (XM 019399932.1 XP 019255477.1)	AT5G43080	CCA32_ORYSJ	FALSE	CYCA3;1	UniProt	sp|Q2QN26|CCA32_ORYSJ Cyclin-A3-2 OS=Oryza sativa subsp. japonica OX=39947 GN=CYCA3-2 PE=2 SV=1	GO:0000082 / GO:0044772	G1/S transition of mitotic cell cycle / mitotic cell cycle phase transition	58.7	75.6	sp|Q2QN26|CCA32_ORYSJ	62.8	75.6							other	GUS
NbL13g06410	115.051	-0.307597	0.163585	0.0038099	0.0453887	0.00920662	0.135031	0.925546	0.970125	pentatricopeptide repeat-containing protein At3g18020 (LOC104233367) mRNA (XM 009786755.1 XP 009785057.1)			FALSE		none															other	GUS
NbL13g05770	89.409	-0.122837	0.136005	0.198684	0.464039	-0.0567239	0.138506	0.568606	0.780809	pentatricopeptide repeat-containing protein At4g16835 mitochondrial (LOC109231273) mRNA (XM 019396882.1 XP 019252427.1)	AT4G16835	AT4G16835	FALSE	AT4G16835	TAIR	AT4G16835.1 | Symbols:no symbol available | no full name available | Chr4:9472763-9474803 FORWARD LENGTH=656	GO:0009451	RNA modification	67.5	99.8	sp|Q9M4P3|PP316_ARATH	67.5	99.8							other
NbL13g05780	8523.28	-0.130119	0.107847	0.134661	0.376276	-0.19616	0.116164	0.0347812	0.175739	plasminogen activator inhibitor 1 RNA-binding protein-like (LOC109231272) mRNA (XM 019396881.1 XP 019252426.1)	AT4G16830	RGGA_TOBAC	FALSE	AtRGGA	UniProt	sp|Q9SQ56|RGGA_TOBAC RGG repeats nuclear RNA binding protein A (Fragment) OS=Nicotiana tabacum OX=4097 GN=RggA PE=2 SV=1	GO:0006970 / GO:0009651 / GO:0009737 / GO:0009787 / GO:0071470 / GO:0071472	response to osmotic stress / response to salt stress / response to abscisic acid / regulation of abscisic acid-activated signaling pathway / cellular response to osmotic stress / cellular response to salt stress	45.7	99.7	sp|Q9SQ56|RGGA_TOBAC	71.6	75.5							other
NbL13g05790	0.0471396	0.00640937	0.450094	0.907402		0	0.405535	1					FALSE		none															other
NbL13g05800	243.841	-0.0500425	0.103354	0.555117	0.773685	-0.0567762	0.107512	0.521603	0.749744	probable polyamine transporter At1g31830 (LOC104213133) mRNA (XM 009762566.1 XP 009760868.1)	AT1G31830	AtPUT2	FALSE	AtPUT2	TAIR	AT1G31830.1 | Symbols:AtPUT2,PQR2,PUT2 | POLYAMINE UPTAKE TRANSPORTER 2,PARAQUAT-RESISTANT 2 | Chr1:11418875-11420362 REVERSE LENGTH=495	GO:0015846	polyamine transport	74.7	98.1	sp|Q9C6S5|PHSB_ARATH	74.7	98.1							other
NbL13g05810	0.875577	0.0544836	0.359898	0.403343		0.0152234	0.316599	0.788768		increased DNA methylation 1-like (LOC107774564) mRNA (XM 016594123.1 XP 016449609.1)	AT1G05380	AT1G05380	FALSE	AT1G05380	TAIR(weak)	AT1G05380.1 | Symbols:no symbol available | no full name available | Chr1:1577231-1582190 FORWARD LENGTH=1138			37.2	70.3	sp|F4IXE7|IDM1_ARATH	35.7	70.8							other
NbL13g05820	250.076	0.0773791	0.108998	0.37579	0.641225	0.00748198	0.112841	0.934513	0.973564	probable enoyl-CoA hydratase 2 mitochondrial (LOC107816158) transcript variant X2 mRNA (XM 016641855.1 XP 016497341.1)	AT4G16800	AT4G16800	FALSE	AT4G16800	TAIR	AT4G16800.1 | Symbols:no symbol available | no full name available | Chr4:9454931-9457000 REVERSE LENGTH=301	GO:0006635 / GO:0006635 / GO:0009083	fatty acid beta-oxidation / fatty acid beta-oxidation / branched-chain amino acid catabolic process	65.2	85	sp|F4JML5|ECH2M_ARATH	65.2	85							other
NbL13g05830	143.287	-0.103457	0.1332	0.275039	0.548339	-0.207744	0.150547	0.0479929	0.211339	ubiquitin carboxyl-terminal hydrolase 3-like (LOC107816171) transcript variant X1 mRNA (XM 016641861.1 XP 016497347.1)	AT4G17510	UCH3	FALSE	UCH3	TAIR	AT4G17510.1 | Symbols:UCH3 | ubiquitin C-terminal hydrolase 3 | Chr4:9767114-9768648 REVERSE LENGTH=234	GO:0006511 / GO:0016579	ubiquitin-dependent protein catabolic process / protein deubiquitination	73.8	96.6	sp|Q8GWE1|UCH3_ARATH	73.8	96.6							other
NbL13g05840	0.0460279	0.00583677	0.449903	0.915618		0	0.405535	1		oleosin 1-like (LOC107816148) mRNA (XM 016641840.1 XP 016497326.1)	AT4G25140	OLEL_SESIN	FALSE	OLE1	UniProt	sp|Q9XHP2|OLEL_SESIN Oleosin L OS=Sesamum indicum OX=4182 PE=1 SV=1	GO:0009845 / GO:0010344 / GO:0010344 / GO:0019915 / GO:0019915 / GO:0019953 / GO:0050826	seed germination / seed oilbody biogenesis / seed oilbody biogenesis / lipid storage / lipid storage / sexual reproduction / response to freezing	59.5	83.5	sp|Q9XHP2|OLEL_SESIN	60.2	88.5							other
NbL13g05850	11.6818	0.00901843	0.200421	0.911028	0.963491	-0.0776346	0.227319	0.397923	0.658949	ethylene-responsive transcription factor 1A-like (LOC107816140) mRNA (XM 016641829.1 XP 016497315.1)	AT4G17500	AtERF#100	FALSE	AtERF#100	TAIR	AT4G17500.1 | Symbols:AtERF#100,ERF1A,ERF-1,ATERF-1 | ethylene responsive element binding factor 1 | Chr4:9759405-9760211 FORWARD LENGTH=268	GO:0006355 / GO:0006355 / GO:0009624 / GO:0010087 / GO:0045893 / GO:0051301	regulation of DNA-templated transcription / regulation of DNA-templated transcription / response to nematode / phloem or xylem histogenesis / positive regulation of DNA-templated transcription / cell division	46.3	90.3	sp|O80337|EF100_ARATH	46.3	90.3							other
NbL01g05880	38.9497	0.423737	0.304405	0.0028297	0.0372144	0.00584122	0.173942	0.953296	0.981782	equilibrative nucleotide transporter 3-like (LOC104117144) transcript variant X2 mRNA (XM 009628148.3 XP 009626443.1)	AT4G05120	ATENT3	FALSE	ATENT3	TAIR	AT4G05120.1 | Symbols:FUR1,ENT3,ATENT3 | EQUILIBRATIVE NUCLEOSIDE TRANSPORTER 3,FUDR RESISTANT 1 | Chr4:2632886-2634824 REVERSE LENGTH=418	GO:0015858 / GO:0015864 / GO:1901642	nucleoside transport / pyrimidine nucleoside transport / nucleoside transmembrane transport	70.3	98.6	sp|Q9M0Y3|ENT3_ARATH	70.3	98.6							other	GUS
NbL13g05870	4.93255	0.313925	0.509351	0.0202061	0.128013	0.051563	0.251987	0.521369	0.749633	LEAF RUST 10 DISEASE-RESISTANCE LOCUS RECEPTOR-LIKE PROTEIN KINASE-like 1.2 (LOC107830020) transcript variant X1 mRNA (XM 016657492.1 XP 016512978.1)	AT1G18390	LRK10L1.1	FALSE	LRK10L1.1	TAIR	AT1G18390.2 | Symbols:LRK10L1.1,LRK10L1.2 | Leaf rust 10 disease-resistance locus receptor- like protein kinase-like 1.2,Leaf rust 10 disease-resistance locus receptor- like protein kinase-like 1.1 | Chr1:6327463-6329935 FORWARD LENGTH=654	GO:0008150 / GO:0042631 / GO:0048573 / GO:0071215	biological_process / cellular response to water deprivation / photoperiodism, flowering / cellular response to abscisic acid stimulus	47.7	96.7	sp|P0C5E2|LRL12_ARATH	47.6	96.7							other
NbL13g05880	81.5408	-0.018618	0.131815	0.842732	0.932831	0.0253859	0.137535	0.797821	0.909906	probable receptor-like protein kinase At1g67000 (LOC104213223) partial mRNA (XM 009762676.1 XP 009760978.1)	AT5G38280	PR5K	FALSE	PR5K	TAIR	AT5G38280.2 | Symbols:PR5K | PR5-like receptor kinase | Chr5:15293122-15295838 REVERSE LENGTH=672	GO:0009620	response to fungus	59.7	91.1	sp|Q9FF29|PR5K_ARATH	59.7	91.1							other
NbL13g05890	484.459	-0.13763	0.136866	0.151642	0.401464	-0.197075	0.150929	0.0601971	0.237891	protein NACK1 (LOC107780313) mRNA (NM 001325299.2 NP 001312228.1)	AT1G18370	KN7A_TOBAC	FALSE	ATNACK1	UniProt	sp|Q8S950|KN7A_TOBAC Kinesin-like protein NACK1 OS=Nicotiana tabacum OX=4097 GN=NACK1 PE=1 SV=1	GO:0000911 / GO:0007018 / GO:0009555 / GO:0009558 / GO:0048229	cytokinesis by cell plate formation / microtubule-based movement / pollen development / embryo sac cellularization / gametophyte development	75.3	99.9	sp|Q8S950|KN7A_TOBAC	99.1	99.9							other
NbL13g05900	9.7478	0.138457	0.228477	0.142169	0.387631	0.0791837	0.2142	0.405263	0.665051	L-Ala-D/L-amino acid epimerase-like (LOC107793967) mRNA (XM 016616415.1 XP 016471901.1)			FALSE		none															other
NbL08g05700	900.029	-0.242356	0.0871956	0.00135783	0.0224914	0.00518522	0.0866436	0.945965	0.978583	DEAD-box ATP-dependent RNA helicase 11-like (LOC104233538) transcript variant X3 mRNA (XM 009786948.1 XP 009785250.1)	AT2G42520	RH37	FALSE	RH37	TAIR	AT2G42520.1 | Symbols:no symbol available | no full name available | Chr2:17705382-17708744 FORWARD LENGTH=633			71.9	95.2	sp|Q84W89|RH37_ARATH	71.9	95.2							other	GUS
NbL13g05920	0.3285	-0.0325199	0.442082	0.579789		-0.0263691	0.400446	0.578575		uncharacterized LOC104104163 (LOC104104163) ncRNA (XR 004509054.1 )			FALSE		none															other
NbL13g05930	0.140125	0	0.448969	1		0.0156345	0.412036	0.720947		uncharacterized LOC109241779 (LOC109241779) mRNA (XM 019408552.1 XP 019264097.1)			FALSE		none															other
NbL17g19620	14.0228	-0.562106	0.464316	0.00222239	0.0314557	0.00298381	0.191391	0.975194	0.990948	U-box domain-containing protein 33-like (LOC107822250) transcript variant X3 mRNA (XM 016648774.1 XP 016504260.1)	AT2G45910	PUB33	FALSE	PUB33	TAIR	AT2G45910.1 | Symbols:no symbol available | no full name available | Chr2:18894520-18898212 FORWARD LENGTH=834	GO:0016567	protein ubiquitination	63.3	98.5	sp|Q8GUH1|PUB33_ARATH	63.3	98.5							other	GUS
NbL13g05950	46.195	-0.0898502	0.157582	0.347839	0.616202	-0.0875558	0.165561	0.393677	0.655281	pentatricopeptide repeat-containing protein At4g02750 (LOC104219997) transcript variant X2 mRNA (XM 009770777.1 XP 009769079.1)	AT4G02750	SSTPR	FALSE	SSTPR	TAIR	AT4G02750.1 | Symbols:no symbol available | no full name available | Chr4:1221116-1223461 REVERSE LENGTH=781	GO:0009451 / GO:0010214 / GO:0140547	RNA modification / seed coat development / acquisition of seed longevity	68.7	92.5	sp|Q9SY02|PP301_ARATH	68.7	92.5							other
NbL13g05960	1947.39	-0.281193	0.148408	0.00572135	0.0593185	-0.231962	0.146469	0.0264751	0.148503	60S ribosomal protein L44 (LOC107801799) mRNA (XM 016625190.1 XP 016480676.1)	AT3G23390	RL44_GOSHI	FALSE	eL42z	UniProt	sp|Q96499|RL44_GOSHI Large ribosomal subunit protein eL42 OS=Gossypium hirsutum OX=3635 GN=RPL44 PE=3 SV=3	GO:0008150	biological_process	80.6	75.4	sp|Q96499|RL44_GOSHI	85.7	75.4							other
NbL18g16990	85.7597	0.609529	0.422873	0.00108033	0.0192272	0.00282723	0.186516	0.976799	0.991627	benzyl alcohol O-benzoyltransferase-like (LOC107776214) mRNA (XM 016596089.1 XP 016451575.1)	AT5G17540	BEBT_TOBAC	FALSE	AT5G17540	UniProt	sp|Q8GT20|BEBT_TOBAC Benzyl alcohol O-benzoyltransferase OS=Nicotiana tabacum OX=4097 GN=HSR201 PE=1 SV=1			59.8	95.7	sp|Q8GT20|BEBT_TOBAC	93.7	99.8							other	GUS
NbL13g05980	22.9932	-0.0378077	0.18623	0.663581	0.83822	0.0301526	0.196741	0.751328	0.887172	DExH-box ATP-dependent RNA helicase DExH12-like (LOC104088446) mRNA (XM 018768189.2 XP 018623705.1)	AT1G20960	BRR2	FALSE	BRR2	TAIR	AT1G20960.1 | Symbols:emb1507,BRR2 | embryo defective 1507 | Chr1:7302591-7309914 REVERSE LENGTH=2171	GO:0000388 / GO:0006397 / GO:0009793 / GO:0010228	spliceosome conformational change to release U4 (or U4atac) and U1 (or U11) / mRNA processing / embryo development ending in seed dormancy / vegetative to reproductive phase transition of meristem	77.6	93.8	sp|Q9SYP1|DEXHC_ARATH	77.6	93.8							other
NbL13g05990	112.772	-0.133707	0.132914	0.16004	0.413601	-0.0694001	0.135475	0.483018	0.722369	integrator complex subunit 3 (LOC109226973) transcript variant X9 mRNA (XM 019391943.1 XP 019247488.1)	AT4G14590	DSP2	FALSE	DSP2	TAIR	AT4G14590.1 | Symbols:emb2739 | embryo defective 2739 | Chr4:8374391-8375962 FORWARD LENGTH=508	GO:0009793	embryo development ending in seed dormancy	53.4	97.7	sp|Q5RE70|INT3_PONAB	36.2	93							other
NbL13g06000	0.675344	-0.0151261	0.347882	0.796951		0.0233922	0.337413	0.667767		AP-1 complex subunit mu-2-like (LOC109228269) transcript variant X2 misc RNA (XR 002068356.1 )	AT1G60780	AP1M2	FALSE	AP1M2	TAIR	AT1G60780.1 | Symbols:AP1M2,HAP13 | adaptor protein-1 mu-adaptin 2,HAPLESS 13 | Chr1:22369289-22371885 REVERSE LENGTH=428	GO:0006886 / GO:0006892 / GO:0007034 / GO:0016192 / GO:0035653	intracellular protein transport / post-Golgi vesicle-mediated transport / vacuolar transport / vesicle-mediated transport / clathrin-coated vesicle cargo loading, AP-1-mediated	82.8	97.6	sp|O22715|AP1M2_ARATH	82.8	97.6							other
NbL13g06010	0.227995	-0.00614056	0.450001	0.911257		0.0110232	0.408667	0.800068		protein LATERAL ORGAN BOUNDARIES (LOC109228268) mRNA (XM 019393421.1 XP 019248966.1)	AT5G63090	LOB	FALSE	LOB	TAIR	AT5G63090.1 | Symbols:LOB | LATERAL ORGAN BOUNDARIES | Chr5:25308723-25309283 REVERSE LENGTH=186	GO:0010199	organ boundary specification between lateral organs and the meristem	88.4	93.3	sp|Q9FML4|LOB_ARATH	88.4	93.3							other
NbL13g06020	12.6389	-0.0675659	0.318589	0.334639	0.603462	-0.0244069	0.285624	0.709347	0.864258	histone deacetylase 6 (LOC107830951) mRNA (XM 016658646.1 XP 016514132.1)	AT5G63110	ATHDA6	FALSE	ATHDA6	TAIR	AT5G63110.1 | Symbols:SIL1,ATHDA6,AXE1,RTS1,HDA6,RPD3B | HISTONE DEACETYLASE 6,RNA-MEDIATED TRANSCRIPTIONAL SILENCING 1,histone deacetylase 6 | Chr5:25315834-25318227 REVERSE LENGTH=471	GO:0009651 / GO:0009737 / GO:0009793 / GO:0010228 / GO:0010431 / GO:0016441 / GO:0040029 / GO:0048510	response to salt stress / response to abscisic acid / embryo development ending in seed dormancy / vegetative to reproductive phase transition of meristem / seed maturation / post-transcriptional gene silencing / epigenetic regulation of gene expression / regulation of timing of transition from vegetative to reproductive phase	68.5	74.3	sp|Q9FML2|HDA6_ARATH	68.5	74.3							other
NbL13g06030	0.722391	-0.0163351	0.332215	0.783432		-0.017608	0.326028	0.750582		myb-related protein 330-like (LOC107795033) transcript variant X2 mRNA (XM 016617596.1 XP 016473082.1)	AT1G57560	MYB53_ARATH	FALSE	AtMYB50	UniProt	sp|Q9FJP2|MYB53_ARATH Transcription factor MYB53 OS=Arabidopsis thaliana OX=3702 GN=MYB53 PE=1 SV=1	GO:0006355	regulation of DNA-templated transcription	40.8	95.7	sp|Q9FJP2|MYB53_ARATH	49	54.1							other
NbL13g06040	2.47515	-0.455506	0.870873	0.0120892	0.0941548	-0.0336768	0.266199	0.643745	0.82655	copper methylamine oxidase-like (LOC107795029) mRNA (XM 016617592.1 XP 016473078.1)	AT2G42490	DAO1_TOBAC	FALSE	CuAO-zeta	UniProt	sp|A0A1S3XSG2|DAO1_TOBAC Diamine oxidase [copper-containing] 1, peroxisomal OS=Nicotiana tabacum OX=4097 GN=DAO1 PE=1 SV=1	GO:0002237 / GO:0009308 / GO:0009447 / GO:0009611 / GO:0009737 / GO:0009751 / GO:0009753 / GO:0010311	response to molecule of bacterial origin / amine metabolic process / putrescine catabolic process / response to wounding / response to abscisic acid / response to salicylic acid / response to jasmonic acid / lateral root formation	84.5	99.8	sp|A0A1S3XSG2|DAO1_TOBAC	90.3	99.8							other
NbL13g06050	0.229551	-0.0251396	0.464838	0.655972		-0.0197119	0.415743	0.654741		protein MOTHER of FT and TF 1 (LOC104210681) mRNA (XM 009759628.1 XP 009757930.1)	AT1G18100	E12A11	FALSE	E12A11	TAIR	AT1G18100.1 | Symbols:E12A11,MFT | MOTHER OF FT AND TFL1 | Chr1:6228049-6230110 REVERSE LENGTH=173	GO:0009737 / GO:0009737 / GO:0010030 / GO:0010030	response to abscisic acid / response to abscisic acid / positive regulation of seed germination / positive regulation of seed germination	70.5	85.2	sp|Q9XFK7|MFT_ARATH	70.5	85.2							other
NbL16g15320	999.108	0.218768	0.0786618	0.00180173	0.0272029	0.000682825	0.0797426	0.99241	0.996726	shaggy-related protein kinase epsilon (LOC107769930) mRNA (XM 016589185.1 XP 016444671.1)	AT5G14640	ASK&#949;	FALSE	ASK&#949;	TAIR	AT5G14640.1 | Symbols:SK13,ATSK13 | shaggy-like kinase 13,SHAGGY-LIKE KINASE 13 | Chr5:4719350-4721772 REVERSE LENGTH=410	GO:0006972 / GO:0007165 / GO:0009651 / GO:0030154 / GO:0046777	hyperosmotic response / signal transduction / response to salt stress / cell differentiation / protein autophosphorylation	86.2	99.8	sp|Q8VZD5|KSG5_ARATH	86.2	99.8							other	GUS
NbL13g06070	419.861	-0.173204	0.152491	0.0808536	0.284292	-0.219835	0.168971	0.0443079	0.202338	beta-glucosidase 44-like (LOC104210683) mRNA (XM 009759630.1 XP 009757932.1)	AT3G18080	BGLU44	FALSE	BGLU44	TAIR	AT3G18080.1 | Symbols:BGLU44 | B-S glucosidase 44 | Chr3:6191586-6194124 FORWARD LENGTH=512	GO:0005975	carbohydrate metabolic process	71.7	97.3	sp|Q9LV33|BGL44_ARATH	71.7	97.3							other
NbL13g06080	43.831	0.319823	0.235263	0.00774667	0.0718556	0.262787	0.211092	0.0258482	0.14663	beta-glucosidase 44-like (LOC107811995) mRNA (XM 016637001.1 XP 016492487.1)	AT3G18080	BGLU44	FALSE	BGLU44	TAIR	AT3G18080.1 | Symbols:BGLU44 | B-S glucosidase 44 | Chr3:6191586-6194124 FORWARD LENGTH=512	GO:0005975	carbohydrate metabolic process	74.7	92.6	sp|Q9LV33|BGL44_ARATH	74.7	92.6							other
NbL13g06090	112.818	-0.193146	0.154916	0.0542405	0.227212	-0.335262	0.196673	0.0055019	0.05739	exonuclease 1 (LOC104249726) transcript variant X1 mRNA (XM 009806202.1 XP 009804504.1)	AT1G18090	AT1G18090	FALSE	AT1G18090	TAIR	AT1G18090.1 | Symbols:no symbol available | no full name available | Chr1:6224539-6227715 FORWARD LENGTH=577			49.6	99.8	sp|Q8L6Z7|EXO1_ARATH	43.2	63.8							other
NbL13g06100	62.4225	0.0593743	0.176727	0.514222	0.745753	0.057984	0.18729	0.557801	0.7738	alpha-dioxygenase 2-like (LOC104240825) transcript variant X5 mRNA (XM 009795714.1 XP 009794016.1)	AT1G73680	DOX2_ARATH	FALSE	ALPHA	UniProt	sp|Q9C9U3|DOX2_ARATH Alpha-dioxygenase 2 OS=Arabidopsis thaliana OX=3702 GN=DOX2 PE=2 SV=1	GO:0001676 / GO:0006631 / GO:0006979 / GO:0010150	long-chain fatty acid metabolic process / fatty acid metabolic process / response to oxidative stress / leaf senescence	71.6	99.7	sp|Q9C9U3|DOX2_ARATH	73.2	99.7							other
NbL13g06110	2.54021	-0.133234	0.390558	0.122031	0.35625	-0.0316825	0.272326	0.653492	0.832022	uncharacterized LOC104086242 (LOC104086242) mRNA (XM 009590456.1 XP 009588751.1)		LTR	TRUE		none									Class_I	LTR	Ty1/copia	Bianca	73.3	1.01e-46	TE
NbL13g06120	63.2743	0.281899	0.252764	0.0166053	0.113901	0.199181	0.214739	0.0740546	0.267032	alpha-dioxygenase 2-like (LOC107788258) mRNA (XM 016609934.1 XP 016465420.1)	AT1G73680	DOX2_ARATH	FALSE	ALPHA	UniProt	sp|Q9C9U3|DOX2_ARATH Alpha-dioxygenase 2 OS=Arabidopsis thaliana OX=3702 GN=DOX2 PE=2 SV=1	GO:0001676 / GO:0006631 / GO:0006979 / GO:0010150	long-chain fatty acid metabolic process / fatty acid metabolic process / response to oxidative stress / leaf senescence	70.2	99.7	sp|Q9C9U3|DOX2_ARATH	71.8	99.7							other
NbL13g06140	215.246	0.085506	0.107481	0.32418	0.594433	0.0817861	0.111744	0.366885	0.631828	uncharacterized LOC104220923 (LOC104220923) transcript variant X1 mRNA (XM 009771886.1 XP 009770188.1)	AT3G18100	AtMYB4R1	FALSE	AtMYB4R1	TAIR	AT3G18100.1 | Symbols:AtMYB4R1,MYB4R1 | myb domain protein 4R1,myb domain protein 4r1 | Chr3:6200689-6204583 FORWARD LENGTH=847	GO:0006355 / GO:0042795 / GO:0042796	regulation of DNA-templated transcription / snRNA transcription by RNA polymerase II / snRNA transcription by RNA polymerase III	42.4	63.6										other
NbL13g06150	5772.83	-0.116145	0.106302	0.178133	0.43825	-0.122346	0.111285	0.176388	0.432327	guanine nucleotide-binding protein subunit beta-like protein (LOC107795918) mRNA (XM 016618625.1 XP 016474111.1)	AT3G18130	GBLP_TOBAC	FALSE	RACK1C	UniProt	sp|P49026|GBLP_TOBAC Small ribosomal subunit protein RACK1 OS=Nicotiana tabacum OX=4097 GN=ARCA PE=2 SV=1	GO:0009845 / GO:0009967 / GO:0048364 / GO:0048367 / GO:0071215 / GO:0072344 / GO:2001125	seed germination / positive regulation of signal transduction / root development / shoot system development / cellular response to abscisic acid stimulus / rescue of stalled ribosome / negative regulation of translational frameshifting	78.2	89.5	sp|P49026|GBLP_TOBAC	91.8	90.4							other
NbL10g03940	70.2498	1.80387	0.471837	1.07914e-06	7.47506e-05	-0.000781724	0.201619	0.993289	0.997134	protein TIFY 10A-like (LOC107815661) mRNA (XM 016641277.1 XP 016496763.1)	AT1G19180	AtJAZ1	FALSE	AtJAZ1	TAIR	AT1G19180.1 | Symbols:JAZ1,TIFY10A,AtJAZ1 | jasmonate-zim-domain protein 1 | Chr1:6622312-6623271 FORWARD LENGTH=253	GO:0009555 / GO:0009611 / GO:0009753 / GO:0009867 / GO:0009908 / GO:0031347 / GO:0042742 / GO:1900067 / GO:2000022	pollen development / response to wounding / response to jasmonic acid / jasmonic acid mediated signaling pathway / flower development / regulation of defense response / defense response to bacterium / regulation of cellular response to alkaline pH / regulation of jasmonic acid mediated signaling pathway	40.9	92.9	sp|Q9LMA8|TI10A_ARATH	40.9	92.9							Defense	GUS
NbL13g06170	0.169444	-0.00481618	0.449605	0.930301		0.00981994	0.407964	0.821306		uncharacterized LOC109207102 (LOC109207102) ncRNA (XR 002064967.1 )			FALSE		none															other
NbL12g21530	475.204	-0.293352	0.100051	0.000398915	0.00932394	-0.00220018	0.0955723	0.978621	0.992242	probable polyamine oxidase 5 (LOC109215569) mRNA (XM 019379662.1 XP 019235207.1)	AT4G29720	AtPAO5	FALSE	AtPAO5	TAIR	AT4G29720.1 | Symbols:AtPAO5,PAO5 | polyamine oxidase 5 | Chr4:14553456-14555057 REVERSE LENGTH=533	GO:0046208 / GO:0048510	spermine catabolic process / regulation of timing of transition from vegetative to reproductive phase	59.4	98.3	sp|Q9SU79|PAO5_ARATH	59.4	98.3							other	GUS
NbL13g06190	116.473	0.0612163	0.126015	0.510012	0.742947	-0.127209	0.135779	0.201881	0.463128	protein DETOXIFICATION 16-like (LOC107804860) mRNA (XM 016628796.1 XP 016484282.1)	AT5G52450	AT5G52450	FALSE	AT5G52450	TAIR	AT5G52450.1 | Symbols:no symbol available | no full name available | Chr5:21289042-21291749 REVERSE LENGTH=486	GO:0009624 / GO:1990961	response to nematode / xenobiotic detoxification by transmembrane export across the plasma membrane	68.4	85	sp|Q9FHB6|DTX16_ARATH	68.4	85							other
NbL13g06220	1102.51	0.0127855	0.120018	0.888507	0.953389	0.0429802	0.125634	0.654406	0.832517	DExH-box ATP-dependent RNA helicase DExH3 (LOC109224085) transcript variant X2 misc RNA (XR 002067692.1 )	AT1G48650	DEXH3_ARATH	FALSE	AT1G48650	UniProt	sp|F4HYJ7|DEXH3_ARATH DExH-box ATP-dependent RNA helicase DExH3 OS=Arabidopsis thaliana OX=3702 GN=At1g48650 PE=3 SV=1			75.6	99.9	sp|F4HYJ7|DEXH3_ARATH	76	99.8							other
NbL13g06230	1792.26	-0.0717944	0.11878	0.430016	0.684898	-0.0415902	0.123481	0.662494	0.83711	T-complex protein 1 subunit delta-like (LOC107807204) mRNA (XM 016631540.1 XP 016487026.1)	AT3G18190	CCT4	FALSE	CCT4	TAIR	AT3G18190.1 | Symbols:no symbol available | no full name available | Chr3:6232226-6233836 FORWARD LENGTH=536	GO:0006457 / GO:0006457	protein folding / protein folding	88.8	99.1	sp|Q9LV21|TCPD_ARATH	88.8	99.1							other
NbL13g06240	0.187925	0	0.44897	1		0.0149781	0.411516	0.731947		WAT1-related protein At3g18200 (LOC104243666) mRNA (XM 009798890.1 XP 009797192.1)	AT3G18200	UMAMIT4	FALSE	UMAMIT4	TAIR	AT3G18200.2 | Symbols:UMAMIT4 | Usually multiple acids move in and out Transporters 4 | Chr3:6234509-6236128 REVERSE LENGTH=383	GO:0008150	biological_process	66.1	97.8	sp|Q9LV20|WTR17_ARATH	66.1	97.8							other
NbL13g06250	60.4173	-0.101238	0.157403	0.292715	0.565664	-0.0440885	0.161213	0.663708	0.83775	probable protein phosphatase 2C 8 (LOC107807205) transcript variant X2 mRNA (XM 016631542.1 XP 016487028.1)	AT1G18030	AT1G18030	FALSE	AT1G18030	TAIR	AT1G18030.1 | Symbols:no symbol available | no full name available | Chr1:6204400-6206678 FORWARD LENGTH=351	GO:0007165	signal transduction	85.5	51.5	sp|Q9LMT1|P2C08_ARATH	85.5	51.5							other
NbL13g06260	0.537074	-0.0527039	0.503556	0.389239		-0.0403961	0.439698	0.393206		two-component response regulator ORR21-like (LOC107789953) mRNA (XM 016611832.1 XP 016467318.1)		ORR21_ORYSI	FALSE		UniProt(weak)	sp|A2XE31|ORR21_ORYSI Two-component response regulator ORR21 OS=Oryza sativa subsp. indica OX=39946 GN=RR21 PE=3 SV=1					sp|A2XE31|ORR21_ORYSI	31.4	54.5							other
NbL13g06270	1.74742	-0.00271957	0.26216	0.96655	0.987323	-0.0137265	0.273938	0.839599	0.930772	uncharacterized LOC107793097 (LOC107793097) mRNA (XM 016615383.1 XP 016470869.1)	AT2G01190	PDE331	FALSE	PDE331	TAIR	AT2G01190.1 | Symbols:PDE331 | PIGMENT DEFECTIVE 331 | Chr2:115023-117296 FORWARD LENGTH=720			41.8	99.9										other
NbL13g06280	96.8411	-0.073875	0.137948	0.436985	0.689784	0.0640254	0.143603	0.52409	0.751638	UDP-N-acetylglucosamine--N-acetylmuramyl-(pentapeptide) pyrophosphoryl-undecaprenol N-acetylglucosamine transferase-like (LOC107793075) transcript variant X1 mRNA (XM 016615358.1 XP 016470844.1)			FALSE		none															other
NbL13g06290	21.359	-0.00772824	0.176384	0.930765	0.972613	0.0417966	0.188567	0.669003	0.841001	uncharacterized LOC104101295 (LOC104101295) transcript variant X2 misc RNA (XR 687423.3 )	AT1G15060	AT1G15060	FALSE	AT1G15060	TAIR	AT1G15060.1 | Symbols:no symbol available | no full name available | Chr1:5184053-5186856 REVERSE LENGTH=578			46.2	78.6										other
NbL13g06300	212.164	-0.0504776	0.115395	0.573952	0.785677	0.0972425	0.121288	0.304509	0.573449	uncharacterized LOC107793076 (LOC107793076) mRNA (XM 016615360.1 XP 016470846.1)	AT1G73760	CTL14	FALSE	CTL14	TAIR	AT1G73760.1 | Symbols:no symbol available | no full name available | Chr1:27739366-27741161 REVERSE LENGTH=367			41.3	98.8										other
NbL13g06350	555.287	0.043724	0.0865894	0.562628	0.778745	-0.0621978	0.0902111	0.429937	0.68362	uncharacterized LOC109214320 (LOC109214320) transcript variant X1 mRNA (XM 019378233.1 XP 019233778.1)	AT1G73650	AT1G73650	FALSE	AT1G73650	TAIR	AT1G73650.3 | Symbols:no symbol available | no full name available | Chr1:27688409-27690165 REVERSE LENGTH=302			75.4	93.4										other
NbL13g06360	158.239	0.124926	0.140193	0.194265	0.458774	0.0709377	0.143991	0.480968	0.721099	golgin candidate 2-like (LOC107809558) mRNA (XM 016634213.1 XP 016489699.1)	AT1G18190	GC2	FALSE	GC2	TAIR	AT1G18190.1 | Symbols:GC2 | golgin candidate 2 | Chr1:6257963-6261325 REVERSE LENGTH=668	GO:0000301 / GO:0007030 / GO:0007030	retrograde transport, vesicle recycling within Golgi / Golgi organization / Golgi organization	47.8	92	sp|B0F9L7|GOGC2_ARATH	47.8	92							other
NbL13g06370	6.88093	-6.08819e-05	0.21349	0.999363	0.99983	0.0147536	0.227897	0.860882	0.939815	ras-related protein RABA6a-like (LOC104243597) mRNA (XM 009798809.1 XP 009797111.1)	AT1G73640	AtRABA6a	FALSE	AtRABA6a	TAIR	AT1G73640.1 | Symbols:RABA6a,AtRABA6a | RAB GTPase homolog A6A | Chr1:27687033-27687987 FORWARD LENGTH=233	GO:0006886	intracellular protein transport	65.5	96.5	sp|Q9C9U7|RAA6A_ARATH	65.5	96.5							other
NbL13g06380	271.631	0.181396	0.177955	0.0738788	0.269953	0.0953391	0.170053	0.354291	0.621044	(9-3)-desaturase-like (LOC107798633) mRNA (NM 001325652.1 NP 001312581.1)	AT3G61580	DES6_BOROF	FALSE	AtSLD1	UniProt	sp|O04353|DES6_BOROF Acyl-lipid (9-3)-desaturase OS=Borago officinalis OX=13363 PE=1 SV=1	GO:0006629 / GO:0006629 / GO:0030148 / GO:0070417	lipid metabolic process / lipid metabolic process / sphingolipid biosynthetic process / cellular response to cold	66.7	99.5	sp|O04353|DES6_BOROF	72	99							other
NbL13g06390	113.114	0.0484713	0.135403	0.607931	0.806667	-0.118544	0.146471	0.244902	0.512152	calcium-binding allergen Ole e 8-like (LOC104092794) mRNA (XM 009598461.3 XP 009596756.2)	AT1G18210	ALL8_OLEEU	FALSE	AT1G18210	UniProt	sp|Q9M7R0|ALL8_OLEEU Calcium-binding allergen Ole e 8 OS=Olea europaea OX=4146 PE=1 SV=1			46.8	66.8	sp|Q9M7R0|ALL8_OLEEU	54.5	67.7							other
NbL13g06400	772.378	-0.233784	0.124536	0.0128228	0.0978066	-0.184571	0.126489	0.0576473	0.232538	splicing factor 3B subunit 4 (LOC104243595) mRNA (XM 009798807.1 XP 009797109.1)	AT2G18510	EMB2444	FALSE	EMB2444	TAIR	AT2G18510.1 | Symbols:emb2444 | embryo defective 2444 | Chr2:8031554-8033517 REVERSE LENGTH=363	GO:0000398 / GO:0006357 / GO:0009793 / GO:0009793 / GO:0010075	mRNA splicing, via spliceosome / regulation of transcription by RNA polymerase II / embryo development ending in seed dormancy / embryo development ending in seed dormancy / regulation of meristem growth	84.7	72	sp|Q15427|SF3B4_HUMAN	74	60.7							other
NbL14g02700	90.8851	0.518494	0.338385	0.0011656	0.0202329	-0.00289721	0.173626	0.976834	0.991627	probable sarcosine oxidase (LOC109206437) mRNA (XM 019369262.1 XP 019224807.1)	AT2G24580	AT2G24580	FALSE	AT2G24580	TAIR	AT2G24580.1 | Symbols:no symbol available | no full name available | Chr2:10444928-10446178 REVERSE LENGTH=416			63.2	92.6	sp|Q9SJA7|SOX_ARATH	63.2	92.6							other	GUS
NbL19g17120	7.163	2.12482	1.57918	0.000384327	0.00910456	-0.00310184	0.275622	0.962926	0.98546	diacylglycerol kinase theta-like (LOC107825088) mRNA (XM 016651922.1 XP 016507408.1)	AT2G37820	AT2G37820	FALSE	AT2G37820	TAIR	AT2G37820.1 | Symbols:no symbol available | no full name available | Chr2:15847541-15848413 FORWARD LENGTH=290			41	98.6										other	GUS
NbL13g06430	81.801	-0.0534396	0.16176	0.568855	0.782463	-0.179866	0.193399	0.0989853	0.314867	WUSCHEL-related homeobox 1-like (LOC107763972) mRNA (XM 016582491.1 XP 016437977.1)			FALSE		none															other
NbL19g01650	154.653	0.470316	0.281151	0.00102289	0.0184382	-0.00322359	0.161852	0.97452	0.990881	vicilin-like seed storage protein At2g18540 (LOC107769654) mRNA (XM 016588894.1 XP 016444380.1)	AT2G18540	AT2G18540	FALSE	AT2G18540	TAIR	AT2G18540.2 | Symbols:no symbol available | no full name available | Chr2:8042382-8045020 REVERSE LENGTH=711			51.6	53.3	sp|F4IQK5|VCL21_ARATH	51.6	53.3							other	GUS
NbL13g06470	100.742	-0.288066	0.200067	0.0103121	0.0858653	-0.164534	0.169979	0.122813	0.354951	probable auxin efflux carrier component 1c (LOC104231951) mRNA (XM 009785064.1 XP 009783366.1)	AT1G73590	ATPIN1	FALSE	ATPIN1	TAIR	AT1G73590.1 | Symbols:PIN1,ATPIN1 | ARABIDOPSIS THALIANA PIN-FORMED 1,PIN-FORMED 1 | Chr1:27659772-27662876 FORWARD LENGTH=622	GO:0009630 / GO:0009640 / GO:0009793 / GO:0009908 / GO:0009926 / GO:0009926 / GO:0010051 / GO:0010229 / GO:0010262 / GO:0010315 / GO:0010315 / GO:0010338 / GO:0010358 / GO:0016310 / GO:0048364 / GO:0048367 / GO:0048825 / GO:0048826 / GO:0048830 / GO:0060918	gravitropism / photomorphogenesis / embryo development ending in seed dormancy / flower development / auxin polar transport / auxin polar transport / xylem and phloem pattern formation / inflorescence development / somatic embryogenesis / auxin export across the plasma membrane / auxin export across the plasma membrane / leaf formation / leaf shaping / phosphorylation / root development / shoot system development / cotyledon development / cotyledon morphogenesis / adventitious root development / auxin transport	71.2	99.8	sp|Q9C6B8|PINI_ARATH	71.2	99.8							other
NbL13g06480	87.7409	0.133702	0.137375	0.163715	0.418754	0.073365	0.140515	0.463485	0.709249	protein C2-DOMAIN ABA-RELATED 4-like (LOC109206184) mRNA (XM 019368978.1 XP 019224523.1)	AT3G17980	AtC2	FALSE	AtC2	TAIR	AT3G17980.1 | Symbols:AtGAP1,C2,AtC2,CAR4 | homolog of OsGAP1,C2-domain ABA-related,C2 domain,Arabidopsis thaliana C2 domain | Chr3:6152417-6153115 FORWARD LENGTH=177	GO:0009651 / GO:0009789 / GO:0043547 / GO:1900426 / GO:1901002	response to salt stress / positive regulation of abscisic acid-activated signaling pathway / positive regulation of GTPase activity / positive regulation of defense response to bacterium / positive regulation of response to salt stress	77.6	99.4	sp|Q9LVH4|CAR4_ARATH	77.6	99.4							Defense
NbL10g19310	60.7464	1.00449	0.452536	8.40217e-05	0.0028064	-0.00351197	0.18778	0.97109	0.989305	tryptophan synthase beta chain 1 (LOC104103411) mRNA (XM 009611310.3 XP 009609605.1)	AT5G28237	TSB4	FALSE	TSB4	TAIR	AT5G28237.1 | Symbols:no symbol available | no full name available | Chr5:10207477-10213542 REVERSE LENGTH=465	GO:0000162 / GO:0000162 / GO:0006568	tryptophan biosynthetic process / tryptophan biosynthetic process / tryptophan metabolic process	72.1	83.6	sp|O50046|TRPB_CAMAC	66.3	84.6							other	GUS
NbL13g06500	59.9684	-0.0154246	0.147485	0.870597	0.945187	-0.000516849	0.154707	0.995917	0.998315	uncharacterized protein C17orf53 homolog (LOC104229763) transcript variant X2 mRNA (XM 009782464.1 XP 009780766.1)	AT1G48580	AT1G48580	FALSE	AT1G48580	TAIR(weak)	AT1G48580.2 | Symbols:no symbol available | no full name available | Chr1:17958403-17960619 REVERSE LENGTH=457	GO:0000725	recombinational repair	32.1	95.1										other
NbL13g06510	1216.55	-0.150613	0.0862501	0.0453413	0.205416	-0.149383	0.0898193	0.0568934	0.23085	outer envelope protein 64 chloroplastic-like (LOC107809634) mRNA (XM 016634295.1 XP 016489781.1)	AT3G17970	atToc64-III	FALSE	atToc64-III	TAIR	AT3G17970.1 | Symbols:TOC64-III,atToc64-III | translocon at the outer membrane of chloroplasts 64-III | Chr3:6148030-6151794 FORWARD LENGTH=589			66.5	90.3	sp|Q9MUK5|TOC64_PEA	65.5	99.7							other
NbL13g06520	620.223	-0.15993	0.113592	0.0739319	0.270053	-0.119158	0.117066	0.200525	0.461525	zinc finger protein VAR3 chloroplastic-like (LOC107761055) mRNA (XM 016579223.1 XP 016434709.1)	AT1G48570	AT1G48570	FALSE	AT1G48570	TAIR	AT1G48570.1 | Symbols:no symbol available | no full name available | Chr1:17955455-17957661 REVERSE LENGTH=455			42.8	75.9										other
NbL13g06530	346.367	0.0766998	0.112584	0.387802	0.65077	0.138062	0.119594	0.142833	0.385543	ERAD-associated E3 ubiquitin-protein ligase component HRD3A-like (LOC109206180) mRNA (XM 019368972.1 XP 019224517.1)	AT1G18260	EBS5	FALSE	EBS5	TAIR	AT1G18260.1 | Symbols:HRD3A,EBS5 | EMS-mutagenized bri1 suppressor 5 | Chr1:6279047-6282008 REVERSE LENGTH=678	GO:0036503 / GO:0036503 / GO:0042538	ERAD pathway / ERAD pathway / hyperosmotic salinity response	68.3	98.4	sp|Q9LM25|HRD3A_ARATH	68.3	98.4							other
NbL00g04260	26.8761	1.16699	1.69889	0.00257861	0.0348909	-0.0045428	0.303928	0.938366	0.975108	probable disease resistance protein At5g66900 (LOC109233194) mRNA (XM 019398978.1 XP 019254523.1)	AT4G33300	ADR1-L1	FALSE	ADR1-L1	TAIR(weak)	AT4G33300.1 | Symbols:ADR1-L1 | ADR1-like 1 | Chr4:16051162-16054005 REVERSE LENGTH=816	GO:0042742 / GO:0050832	defense response to bacterium / defense response to fungus	37.4	70.1	sp|Q9SZA7|DRL29_ARATH	37.4	70.1							other	GUS
NbL13g06550	680.684	0.0420886	0.097798	0.607806	0.806541	-0.0219148	0.101638	0.797801	0.909906	aldose 1-epimerase (LOC107802567) mRNA (XM 016626082.1 XP 016481568.1)	AT3G17940	AT3G17940	FALSE	AT3G17940	TAIR	AT3G17940.1 | Symbols:no symbol available | no full name available | Chr3:6143707-6145244 REVERSE LENGTH=341	GO:0006006 / GO:0019318 / GO:0033499	glucose metabolic process / hexose metabolic process / galactose catabolic process via UDP-galactose	77.4	98.2	sp|Q66HG4|GALM_RAT	44.8	97.6							other
NbL13g06560	0.346888	0.0298198	0.461289	0.603795		-0.00607475	0.400432	0.890518		RNA-dependent RNA polymerase 2 (LOC109223750) mRNA (XM 019388169.1 XP 019243714.1)	AT4G11130	AtRDR2	FALSE	AtRDR2	TAIR	AT4G11130.1 | Symbols:RDR2,SMD1,AtRDR2 | SILENCING MOVEMENT DEFICIENT 1,RNA-dependent RNA polymerase 2 | Chr4:6780522-6784390 FORWARD LENGTH=1133	GO:0010495 / GO:0030422 / GO:0030422 / GO:0050832 / GO:0140745	siRNA-mediated long-distance post-transcriptional gene silencing / siRNA processing / siRNA processing / defense response to fungus / siRNA transcription	55.7	97.5	sp|O82504|RDR2_ARATH	55.7	97.5							Defense
NbL13g06570	87.4463	-0.146218	0.187726	0.135822	0.377924	-0.157818	0.199853	0.139611	0.380546	protein NUCLEAR FUSION DEFECTIVE 2-like (LOC107814203) mRNA (XM 016639564.1 XP 016495050.1)	AT1G24450	NFD2	FALSE	NFD2	TAIR	AT1G24450.1 | Symbols:NFD2 | NUCLEAR FUSION DEFECTIVE 2 | Chr1:8664201-8665077 FORWARD LENGTH=191	GO:0000741 / GO:0006396 / GO:0006396 / GO:0010197 / GO:0010468	karyogamy / RNA processing / RNA processing / polar nucleus fusion / regulation of gene expression	53.7	99.2	sp|Q9FYL8|NFD2_ARATH	53.7	99.2							other
NbL13g06590	3182.21	0.0654002	0.0742877	0.330402	0.599893	0.0215468	0.0770179	0.757599	0.890618	aldehyde dehydrogenase family 2 member B4 mitochondrial-like (LOC107797234) transcript variant X1 mRNA (XM 016620106.1 XP 016475592.1)	AT3G48000	ALDH2	FALSE	ALDH2	TAIR	AT3G48000.1 | Symbols:ALDH2B4,ALDH2A,ALDH2 | aldehyde dehydrogenase 2A,aldehyde dehydrogenase 2B4,aldehyde dehydrogenase 2 | Chr3:17717082-17719843 REVERSE LENGTH=538			79.5	99.8	sp|C7A2A0|BALDH_ANTMA	79.4	99.8							other
NbL13g06610	0.968178	0.0471231	0.332522	0.464558		0.281491	0.721375	0.0205403		U-box domain-containing protein 19-like (LOC104241108) mRNA (XM 009796024.1 XP 009794326.1)	AT1G60190	AtPUB19	FALSE	AtPUB19	TAIR(weak)	AT1G60190.1 | Symbols:AtPUB19,PUB19 | plant U-box 19 | Chr1:22198403-22200463 FORWARD LENGTH=686	GO:0010029 / GO:0016567	regulation of seed germination / protein ubiquitination	37.7	99.4	sp|O80742|PUB19_ARATH	37.7	99.4							other
NbL13g06620	14.8989	-0.0474554	0.186159	0.58821	0.793991	-0.0709021	0.201741	0.464615	0.709577				FALSE		none															other
NbL13g06630	1.38558	0.30593	0.808235	0.0281607	0.155722	0.101387	0.402771	0.156645		UDP-glycosyltransferase 90A1-like (LOC104226645) mRNA (XM 009778676.1 XP 009776978.1)	AT5G14860	U90A1_ARATH	FALSE	AT5G14860	UniProt	sp|Q9ZVX4|U90A1_ARATH UDP-glycosyltransferase 90A1 OS=Arabidopsis thaliana OX=3702 GN=UGT90A1 PE=2 SV=1			42.2	99.2	sp|Q9ZVX4|U90A1_ARATH	43	97.3							other
NbL13g06640	174.784	0.051662	0.145278	0.58702	0.7931	0.185278	0.167125	0.0844342	0.288513	serine/threonine-protein kinase STY8-like (LOC109243746) mRNA (XM 019410731.1 XP 019266276.1)	AT3G01490	CBC1	FALSE	CBC1	TAIR	AT3G01490.1 | Symbols:no symbol available | no full name available | Chr3:191095-193258 REVERSE LENGTH=411	GO:0006468 / GO:0007165 / GO:0009637 / GO:1902456	protein phosphorylation / signal transduction / response to blue light / regulation of stomatal opening	77	98.2	sp|Q9SSA4|CBC1_ARATH	77	98.2							other
NbL13g06650	0.0522135	0.00640937	0.450094	0.907402		0	0.405535	1		uncharacterized LOC107762784 (LOC107762784) mRNA (XM 016581167.1 XP 016436653.1)		LINE	TRUE		none									Class_I	LINE			64.6	1.86e-106	TE
NbL11g20260	2.64288	1.04631	1.43612	0.00272907	0.0362035	-0.0046272	0.291725	0.940404	0.976046	gibberellin 2-beta-dioxygenase 2-like (LOC107758914) mRNA (XM 016576763.1 XP 016432249.1)	AT1G02400	G2OX2_PEA	FALSE	ATGA2OX4	UniProt	sp|Q9XHM5|G2OX2_PEA Gibberellin 2-beta-dioxygenase 2 OS=Pisum sativum OX=3888 GN=GA2OX2 PE=2 SV=1	GO:0009416 / GO:0009639 / GO:0009686 / GO:0045487 / GO:0045487	response to light stimulus / response to red or far red light / gibberellin biosynthetic process / gibberellin catabolic process / gibberellin catabolic process	51.5	98.6	sp|Q9XHM5|G2OX2_PEA	57.4	99.7							other	GUS
NbL13g06670	134.652	-0.208829	0.17672	0.0437267	0.201495	-0.326319	0.219345	0.00874199	0.0766246	uncharacterized LOC107815213 (LOC107815213) transcript variant X2 mRNA (XM 016640742.1 XP 016496228.1)	AT5G62840	AT5G62840	FALSE	AT5G62840	TAIR	AT5G62840.1 | Symbols:no symbol available | no full name available | Chr5:25228296-25229672 REVERSE LENGTH=297	GO:0008150	biological_process	61.3	93.1										other
NbL13g06680	0.415557	-0.0216028	0.440619	0.704535		-0.0276101	0.411445	0.552848		uncharacterized LOC107815213 (LOC107815213) transcript variant X2 mRNA (XM 016640742.1 XP 016496228.1)	AT5G62840	AT5G62840	FALSE	AT5G62840	TAIR	AT5G62840.1 | Symbols:no symbol available | no full name available | Chr5:25228296-25229672 REVERSE LENGTH=297	GO:0008150	biological_process	74.8	96.5										other
NbL13g06690	33.7088	-0.0657401	0.171052	0.478101	0.721164	-0.11994	0.190551	0.246421	0.513262	E3 ubiquitin-protein ligase SIS3-like (LOC109214662) mRNA (XM 019378601.1 XP 019234146.1)	AT3G47990	SIS3	FALSE	SIS3	TAIR	AT3G47990.1 | Symbols:SIS3 | SUGAR-INSENSITIVE 3 | Chr3:17713367-17716051 REVERSE LENGTH=358	GO:0010182 / GO:0010182 / GO:0016567 / GO:0016567	sugar mediated signaling pathway / sugar mediated signaling pathway / protein ubiquitination / protein ubiquitination	76.3	84.8	sp|Q8GYT9|SIS3_ARATH	76.3	84.8							other
NbL13g06700	56.3083	0.109088	0.149201	0.258567	0.532379	0.186105	0.167352	0.0832591	0.286178	CASP-like protein 4A3 (LOC109219800) mRNA (XM 019384273.1 XP 019239818.1)	AT5G62820	CASPL4A2	FALSE	CASPL4A2	TAIR	AT5G62820.1 | Symbols:CASPL4A2 | CASP-like protein 4A2 | Chr5:25223828-25224898 REVERSE LENGTH=297	GO:0008150	biological_process	64.2	50.2	sp|D7LIR2|CSPLI_ARALL	56.2	61.9							other
NbL13g06710	45.7217	0.00497784	0.160328	0.957366	0.982856	0.0311239	0.16973	0.75704	0.8905	4-hydroxybenzoate geranyltransferase 2 (LOC109223752) transcript variant X2 mRNA (XM 019388173.1 XP 019243718.1)	AT4G23660	COQ2_ARATH	FALSE	AtPPT1	UniProt	sp|Q93YP7|COQ2_ARATH 4-hydroxybenzoate polyprenyltransferase, mitochondrial OS=Arabidopsis thaliana OX=3702 GN=PPT1 PE=2 SV=1	GO:0006744 / GO:0006744 / GO:0006744 / GO:0009625 / GO:0009793	ubiquinone biosynthetic process / ubiquinone biosynthetic process / ubiquinone biosynthetic process / response to insect / embryo development ending in seed dormancy	73.6	72.9	sp|Q93YP7|COQ2_ARATH	79.4	72.9							other
NbL13g06720	0.0949486	0	0.44897	1		0.00762182	0.407162	0.860483		protein FAR1-RELATED SEQUENCE 5-like (LOC107779661) mRNA (XM 016600127.1 XP 016455613.1)			FALSE		none															other
NbL13g06740	296.33	-0.105072	0.0983559	0.201859	0.468104	-0.206799	0.106233	0.0187626	0.120199	serine/threonine-protein kinase HT1-like (LOC109223751) transcript variant X1 mRNA (XM 019388170.1 XP 019243715.1)	AT1G62400	HT1	FALSE	HT1	TAIR	AT1G62400.1 | Symbols:HT1 | high leaf temperature 1 | Chr1:23090108-23091529 FORWARD LENGTH=390	GO:0006468 / GO:0007165 / GO:0010119 / GO:0010119 / GO:0046777 / GO:0071244 / GO:0071244 / GO:0090333 / GO:2000030	protein phosphorylation / signal transduction / regulation of stomatal movement / regulation of stomatal movement / protein autophosphorylation / cellular response to carbon dioxide / cellular response to carbon dioxide / regulation of stomatal closure / regulation of response to red or far red light	59.5	90.8	sp|Q2MHE4|HT1_ARATH	59.5	90.8							other
NbL13g06750	376.353	0.32091	0.203337	0.00534399	0.0567495	0.258832	0.186072	0.0234921	0.138454	uncharacterized LOC104242106 (LOC104242106) mRNA (XM 009797106.1 XP 009795408.1)	AT1G27500	CMU3	FALSE	CMU3	TAIR	AT1G27500.2 | Symbols:KLCR3 | kinesin light chain-related 3 | Chr1:9551629-9553909 REVERSE LENGTH=661			60.5	90.7	sp|F4HSX9|KLCR3_ARATH	60.5	90.7							other
NbL13g06760	53.8755	-0.114329	0.1531	0.237736	0.510563	-0.167011	0.169364	0.117541	0.346058	uncharacterized LOC107818873 (LOC107818873) transcript variant X2 mRNA (XM 016644933.1 XP 016500419.1)			FALSE		none															other
NbL13g06770	3.47374	0.0881746	0.317521	0.243581	0.516993	0.105314	0.328233	0.184258	0.441932	uncharacterized LOC104648678 (LOC104648678) mRNA (XM 026032552.1 XP 025888337.1)		pararetrovirus	TRUE		UniProt	sp|P03555|POL_CAMVC Enzymatic polyprotein OS=Cauliflower mosaic virus (strain CM-1841) OX=10644 GN=ORF V PE=3 SV=1					sp|P03555|POL_CAMVC	57.7	98.6	Class_I	pararetrovirus			64.2	3.76e-61	TE
NbL13g06780	2.05052	0.0820368	0.303154	0.272772	0.546081	-0.15314	0.435315	0.0778717	0.275169	uncharacterized LOC107822989 (LOC107822989) mRNA (XM 016649573.1 XP 016505059.1)	AT3G17450	Subclass_1	TRUE	AT3G17450	TAIR(weak)	AT3G17450.1 | Symbols:no symbol available | no full name available | Chr3:5972793-5975684 REVERSE LENGTH=877			35.5	97				Class_II	Subclass_1	TIR	hAT	39.8	5.01e-60	TE
NbL11g17720	151.969	0.307495	0.114278	0.000614672	0.012823	-0.00678135	0.106904	0.938763	0.975161	transcription factor bHLH13-like (LOC109210971) mRNA (XM 019374486.1 XP 019230031.1)	AT1G01260	MTB1_SOLLC	FALSE	bHLH013	UniProt	sp|A0A3Q7ELQ2|MTB1_SOLLC Transcription factor MTB1 OS=Solanum lycopersicum OX=4081 GN=MTB1 PE=1 SV=1	GO:0006355 / GO:0006355 / GO:0010629	regulation of DNA-templated transcription / regulation of DNA-templated transcription / negative regulation of gene expression	51	97.9	sp|A0A3Q7ELQ2|MTB1_SOLLC	85.3	99.3							other	GUS
NbL02g12080	1357.52	3.17953	0.58574	5.64491e-09	7.79004e-07	-0.00785324	0.225249	0.926296	0.970332	carbonic anhydrase chloroplastic-like (LOC109244226) mRNA (XM 019411285.1 XP 019266830.1)	AT3G01500	CAHC_TOBAC	FALSE	ATBCA1	UniProt	sp|P27141|CAHC_TOBAC Carbonic anhydrase, chloroplastic OS=Nicotiana tabacum OX=4097 PE=2 SV=1	GO:0009409 / GO:0010037 / GO:0010119 / GO:0015976 / GO:0015979 / GO:2000122	response to cold / response to carbon dioxide / regulation of stomatal movement / carbon utilization / photosynthesis / negative regulation of stomatal complex development	65	97.7	sp|P27141|CAHC_TOBAC	72.2	97.7							other	GUS
NbL17g15290	76.6492	0.593336	0.267552	0.000105771	0.00334931	-0.00985777	0.151151	0.922132	0.968799	anthranilate synthase alpha subunit 1 chloroplastic-like (LOC107794054) mRNA (XM 016616508.1 XP 016471994.1)	AT3G55870	ASA3	FALSE	ASA3	TAIR	AT3G55870.3 | Symbols:no symbol available | no full name available | Chr3:20730918-20733765 FORWARD LENGTH=591	GO:0000162 / GO:0000162 / GO:0009058	tryptophan biosynthetic process / tryptophan biosynthetic process / biosynthetic process	70.7	89.3	sp|P32068|TRPE_ARATH	68.8	90							other	GUS
NbL13g06820	2497.23	-0.0991881	0.152383	0.302816	0.575142	-0.111148	0.162085	0.282948	0.551805	DEAD-box ATP-dependent RNA helicase 51-like (LOC107806417) mRNA (XM 016630572.1 XP 016486058.1)	AT3G18600	AT3G18600	FALSE	AT3G18600	TAIR	AT3G18600.1 | Symbols:no symbol available | no full name available | Chr3:6399724-6403007 REVERSE LENGTH=568	GO:0000463	maturation of LSU-rRNA from tricistronic rRNA transcript (SSU-rRNA, 5.8S rRNA, LSU-rRNA)	72.2	83.1	sp|Q84T03|RH27_ORYSJ	67.9	87.7							other
NbL13g06830	66.2762	-0.0398758	0.12621	0.667612	0.840833	0.00763284	0.131133	0.937637	0.974786	protein Dr1 homolog (LOC109211696) mRNA (XM 019375263.1 XP 019230808.1)	AT5G08190	NC2B_ARATH	FALSE	NF-YB12	UniProt	sp|P49592|NC2B_ARATH Protein Dr1 homolog OS=Arabidopsis thaliana OX=3702 GN=DR1 PE=1 SV=1	GO:0006355	regulation of DNA-templated transcription	81.3	96.9	sp|P49592|NC2B_ARATH	84.8	90.6							other
NbL13g06840	299.268	-0.0314829	0.103494	0.71063	0.863478	-0.034848	0.107614	0.694178	0.855874	G patch domain-containing protein TGH (LOC107808070) mRNA (XM 016632553.1 XP 016488039.1)	AT5G23080	TGH	FALSE	TGH	TAIR	AT5G23080.1 | Symbols:TGH | TOUGH | Chr5:7743226-7748889 REVERSE LENGTH=930	GO:0006396 / GO:0010087 / GO:0030422 / GO:0035196	RNA processing / phloem or xylem histogenesis / siRNA processing / miRNA processing	63	79	sp|Q8GXN9|TGH_ARATH	63	79							other
NbL13g06880	151.692	-0.0384496	0.152713	0.684349	0.850525	-0.00862868	0.160402	0.931913	0.972534	sensing receptor chloroplastic-like (LOC107800572) mRNA (NM 001325687.1 NP 001312616.1)	AT5G23060	CaS	FALSE	CaS	TAIR	AT5G23060.1 | Symbols:CaS | calcium sensing receptor | Chr5:7736760-7738412 REVERSE LENGTH=387	GO:0009704 / GO:0009704 / GO:0071277 / GO:0071277 / GO:0090333 / GO:0090333	de-etiolation / de-etiolation / cellular response to calcium ion / cellular response to calcium ion / regulation of stomatal closure / regulation of stomatal closure	68.9	100	sp|Q9FN48|CAS_ARATH	68.9	100							other
NbL13g06890	65.2409	-0.0167981	0.161422	0.856647	0.938954	0.0973688	0.176497	0.343357	0.611202	probable acyl-activating enzyme 17 peroxisomal (LOC104101996) mRNA (XM 009609571.3 XP 009607866.1)	AT5G23050	AAE17	FALSE	AAE17	TAIR	AT5G23050.1 | Symbols:AAE17 | acyl-activating enzyme 17 | Chr5:7731513-7735399 REVERSE LENGTH=721			66.3	93.5	sp|F4KBF3|AAE17_ARATH	66.3	93.5							other
NbL13g06900	148.202	0.239188	0.169458	0.0222204	0.135833	0.277015	0.184946	0.0161116	0.109549	enolase 1 chloroplastic (LOC109220796) mRNA (XM 019385266.1 XP 019240811.1)	AT1G74030	ENO1	FALSE	ENO1	TAIR	AT1G74030.1 | Symbols:ENO1 | enolase 1 | Chr1:27839465-27841901 REVERSE LENGTH=477	GO:0006096 / GO:0006096 / GO:0010090	glycolytic process / glycolytic process / trichome morphogenesis	92.3	100	sp|Q9C9C4|ENO1_ARATH	92.3	100							other
NbL13g06910	340.243	-0.022192	0.104591	0.794889	0.908708	-0.02059	0.108803	0.817445	0.919109	enolase 1 chloroplastic-like (LOC107832416) mRNA (XM 016660260.1 XP 016515746.1)	AT1G74030	ENO1	FALSE	ENO1	TAIR	AT1G74030.1 | Symbols:ENO1 | enolase 1 | Chr1:27839465-27841901 REVERSE LENGTH=477	GO:0006096 / GO:0006096 / GO:0010090	glycolytic process / glycolytic process / trichome morphogenesis	77.5	99.6	sp|Q9C9C4|ENO1_ARATH	77.5	99.6							other
NbL13g02870	132.966	0.435061	0.316678	0.00273555	0.0362631	-0.0105647	0.175061	0.915517	0.965076	blue copper protein-like (LOC109215227) mRNA (XM 019379247.1 XP 019234792.1)		BCP_PETHY	FALSE		UniProt(weak)	sp|A0A0M4FTF3|BCP_PETHY Blue copper protein OS=Petunia hybrida OX=4102 GN=BCP PE=2 SV=1					sp|A0A0M4FTF3|BCP_PETHY	34	69.7							other	GUS
NbL13g06930	254.704	-0.10273	0.130129	0.27535	0.548541	-0.0901881	0.13585	0.363448	0.628949	protein MIS12 homolog (LOC109212017) mRNA (XM 019375629.1 XP 019231174.1)	AT5G35520	ATMIS12	FALSE	ATMIS12	TAIR	AT5G35520.1 | Symbols:MIS12,ATMIS12 | ARABIDOPSIS MINICHROMOSOME INSTABILITY 12 (MIS12)-LIKE,MINICHROMOSOME INSTABILITY 12 (MIS12)-LIKE,MIS12 HOMOLOGUE | Chr5:13701396-13702925 FORWARD LENGTH=238	GO:0000070 / GO:0000278 / GO:0051382	mitotic sister chromatid segregation / mitotic cell cycle / kinetochore assembly	41.4	98.8	sp|Q2V0Z5|MIS12_ARATH	41.4	98.8							other
NbL13g06940	70.4917	0.0478466	0.14304	0.614608	0.81048	0.13737	0.15597	0.186239	0.444448	uridine-cytidine kinase C-like (LOC104217894) transcript variant X4 mRNA (XM 009768237.1 XP 009766539.1)	AT1G73980	AtTTM1	FALSE	AtTTM1	TAIR	AT1G73980.1 | Symbols:TTM1,AtTTM1 | triphosphate tunnel metalloenzyme 1 | Chr1:27820292-27823527 REVERSE LENGTH=643	GO:1900055	regulation of leaf senescence	69.8	99.4	sp|Q9C9B9|TTM1_ARATH	69.8	99.4							other
NbL13g06950	367.482	-0.00431176	0.127302	0.963026	0.985504	-0.0209284	0.133223	0.831088	0.926474	probable serine/threonine-protein kinase DDB G0291350 (LOC104217895) mRNA (XM 009768238.1 XP 009766540.1)	AT5G08160	ATPK3	FALSE	ATPK3	TAIR	AT5G08160.1 | Symbols:PK3,ATPK3 | serine/threonine protein kinase 3 | Chr5:2625903-2627942 REVERSE LENGTH=347	GO:0006468	protein phosphorylation	83.8	99.4	sp|P57760|STK16_RAT	34.9	92.7							other
NbL13g06960	12.8656	-0.146767	0.257631	0.119673	0.352647	-0.146537	0.259315	0.143523	0.386501	uncharacterized LOC107798949 (LOC107798949) mRNA (XM 016621979.1 XP 016477465.1)			FALSE		none															other
NbL13g06970	165.055	-0.0868903	0.101931	0.301767	0.574446	-0.0449525	0.105109	0.60692	0.804073	L-2-hydroxyglutarate dehydrogenase mitochondrial (LOC109238833) transcript variant X1 mRNA (XM 019405314.1 XP 019260859.1)	AT3G56840	L-2HGDH	FALSE	L-2HGDH	TAIR	AT3G56840.1 | Symbols:no symbol available | no full name available | Chr3:21044317-21046177 FORWARD LENGTH=465			63.3	98.8	sp|Q9LES4|L2HDH_ARATH	60.7	98.8							other
NbL13g06990	898.199	0.18507	0.14209	0.0590089	0.238428	0.215512	0.154013	0.0422523	0.196836	serine protease SPPA chloroplastic-like (LOC107819019) transcript variant X2 mRNA (XM 016645094.1 XP 016500580.1)	AT1G73990	SPPA	FALSE	SPPA	TAIR	AT1G73990.1 | Symbols:SPPA1,SPPA | signal peptide peptidase | Chr1:27824465-27828807 FORWARD LENGTH=677	GO:0006465 / GO:0009642	signal peptide processing / response to light intensity	68.7	95.2	sp|Q9C9C0|SPPA1_ARATH	68.7	95.2							other
NbL13g07000	152.087	0.178584	0.165712	0.0760291	0.273905	0.147005	0.167932	0.163621	0.414724	pentatricopeptide repeat-containing protein At1g18485-like (LOC109238830) mRNA (XM 019405311.1 XP 019260856.1)	AT1G18485	AT1G18485	FALSE	AT1G18485	TAIR	AT1G18485.1 | Symbols:no symbol available | no full name available | Chr1:6363172-6366084 FORWARD LENGTH=970	GO:0009451	RNA modification	51.4	90	sp|Q0WN60|PPR48_ARATH	51.4	90							other
NbL13g07010	210.235	-0.0188719	0.114009	0.832515	0.928425	0.0221907	0.118622	0.812335	0.91654	uncharacterized LOC107819018 (LOC107819018) transcript variant X1 mRNA (XM 016645091.1 XP 016500577.1)	AT5G27830	FBP1_ARATH	FALSE	FBP	UniProt	sp|Q94BQ5|FBP1_ARATH Folate-binding protein 1 OS=Arabidopsis thaliana OX=3702 GN=FBP1 PE=1 SV=1	GO:0006979 / GO:0009751 / GO:0015884	response to oxidative stress / response to salicylic acid / folic acid transport	50	86	sp|Q94BQ5|FBP1_ARATH	50.6	86							other
NbL13g07020	43.8744	-0.110624	0.150991	0.252425	0.52632	-0.00304129	0.1525	0.975956	0.991159	uncharacterized LOC108944766 (LOC108944766) ncRNA (XR 001968886.2 )			FALSE		none															other
NbL13g07030	157.651	-0.148472	0.121479	0.107688	0.333455	-0.205636	0.132158	0.0387759	0.1876	uncharacterized LOC104102029 (LOC104102029) transcript variant X1 mRNA (XM 009609621.2 XP 009607916.1)			FALSE		none															other
NbL13g07040	162.638	0.0161382	0.128021	0.862485	0.941768	0.0694605	0.134754	0.481862	0.721654	uncharacterized LOC107820399 (LOC107820399) mRNA (XM 016646682.1 XP 016502168.1)	AT5G08139	AT5G08139	FALSE	AT5G08139	TAIR(weak)	AT5G08139.1 | Symbols:no symbol available | no full name available | Chr5:2616487-2617617 FORWARD LENGTH=376	GO:0006511	ubiquitin-dependent protein catabolic process	37.2	75.3										other
NbL13g07050	367.845	-0.119709	0.137495	0.211221	0.479618	-0.111057	0.143966	0.273062	0.541674	WD repeat and HMG-box DNA-binding protein 1 (LOC104235353) mRNA (XM 009789089.1 XP 009787391.1)	AT3G42660	EOL1	FALSE	EOL1	TAIR	AT3G42660.1 | Symbols:no symbol available | no full name available | Chr3:14751280-14755701 FORWARD LENGTH=953	GO:0000278 / GO:0006261 / GO:0006281 / GO:0009733 / GO:0040029	mitotic cell cycle / DNA-templated DNA replication / DNA repair / response to auxin / epigenetic regulation of gene expression	57.9	84	sp|F4JF14|ENOL1_ARATH	57.9	84							other
NbL13g07070	0.24758	0	0.448968	1		0.0213763	0.417321	0.629012		uncharacterized LOC109206608 (LOC109206608) transcript variant X1 mRNA (XM 019369446.1 XP 019224991.1)			FALSE		none															other
NbL13g07080	8.12883	-0.192151	0.341492	0.0619407	0.245547	-0.0531682	0.236532	0.533316	0.757929	zinc finger BED domain-containing protein RICESLEEPER 3-like (LOC104210385) transcript variant X2 misc RNA (XR 706878.1 )	AT3G42170	Subclass_1	TRUE	DAYSLEEPER	UniProt(weak)	sp|B9FJG3|RSLE1_ORYSJ Zinc finger BED domain-containing protein RICESLEEPER 1 OS=Oryza sativa subsp. japonica OX=39947 GN=Os05g0239150 PE=3 SV=1	GO:0009791	post-embryonic development	30.1	93.6	sp|B9FJG3|RSLE1_ORYSJ	31.5	98.4	Class_II	Subclass_1	TIR	hAT	42.6	1.49e-75	TE
NbL13g07090	161.44	0.182408	0.148935	0.0656577	0.253469	0.253504	0.169669	0.0223125	0.134288	transcription factor BIM1-like (LOC107830890) transcript variant X2 mRNA (XM 016658566.1 XP 016514052.1)	AT5G08130	BIM1_ARATH	FALSE	BIM1	UniProt	sp|Q9LEZ3|BIM1_ARATH Transcription factor BIM1 OS=Arabidopsis thaliana OX=3702 GN=BIM1 PE=1 SV=2	GO:0006351 / GO:0006351 / GO:0006355 / GO:0009742 / GO:1902448	DNA-templated transcription / DNA-templated transcription / regulation of DNA-templated transcription / brassinosteroid mediated signaling pathway / positive regulation of shade avoidance	44.6	99.6	sp|Q9LEZ3|BIM1_ARATH	44.9	99.6							other
NbL13g07100	1272.88	0.0312212	0.101197	0.709293	0.863128	-0.0208709	0.105322	0.811426	0.916134	uncharacterized protein At1g04910-like (LOC109223777) mRNA (XM 019388199.1 XP 019243744.1)	AT5G15740	RRT1	FALSE	RRT1	TAIR	AT5G15740.1 | Symbols:no symbol available | no full name available | Chr5:5134788-5136956 REVERSE LENGTH=508	GO:0010214 / GO:0010395 / GO:0045489	seed coat development / rhamnogalacturonan I metabolic process / pectin biosynthetic process	72.9	94.2	sp|Q4V398|RRT1_ARATH	72.9	94.2							other
NbL13g07110	32.6718	-0.0203176	0.156318	0.828696	0.926749	0.0276446	0.164444	0.78427	0.903231	uncharacterized LOC107824063 (LOC107824063) transcript variant X2 mRNA (XM 016650780.1 XP 016506266.1)	AT1G69030	AT1G69030	FALSE	AT1G69030	TAIR	AT1G69030.1 | Symbols:no symbol available | no full name available | Chr1:25947429-25949262 REVERSE LENGTH=317			61.5	54.5										other
NbL13g07120	7.81707	0.037539	0.217459	0.628801	0.819139	0.215699	0.332801	0.051994	0.219869	uncharacterized LOC107812525 (LOC107812525) transcript variant X2 mRNA (XM 016637655.1 XP 016493141.1)			FALSE		none															other
NbL13g07130	106.375	-0.178863	0.131883	0.0614101	0.244341	-0.292806	0.15494	0.00691566	0.0667066	uncharacterized LOC109223772 (LOC109223772) mRNA (XM 019388192.1 XP 019243737.1)	AT5G08120	MBP2C_TOBAC	FALSE	MPB2C	UniProt	sp|A0A1S3X835|MBP2C_TOBAC Protein MICROTUBULE BINDING PROTEIN 2C OS=Nicotiana tabacum OX=4097 GN=MBP2C PE=1 SV=1	GO:0002230 / GO:0009414 / GO:0010375 / GO:0010497 / GO:0010497 / GO:0043622 / GO:0051224 / GO:0051493 / GO:0051607	positive regulation of defense response to virus by host / response to water deprivation / stomatal complex patterning / plasmodesmata-mediated intercellular transport / plasmodesmata-mediated intercellular transport / cortical microtubule organization / negative regulation of protein transport / regulation of cytoskeleton organization / defense response to virus	45.1	98.5	sp|A0A1S3X835|MBP2C_TOBAC	70.8	99.7							Defense
NbL13g07140	122.589	0.0108316	0.135363	0.908537	0.962543	0.0957288	0.144288	0.34372	0.611544	uncharacterized ATP-dependent helicase YprA (LOC104101542) transcript variant X1 mRNA (XM 009609011.3 XP 009607306.1)	AT5G08110	HRQ1	FALSE	HRQ1	TAIR	AT5G08110.3 | Symbols:no symbol available | no full name available | Chr5:2594854-2600114 REVERSE LENGTH=1175	GO:0006289 / GO:0036297 / GO:0036297	nucleotide-excision repair / interstrand cross-link repair / interstrand cross-link repair	63.3	95.3	sp|Q05549|HRQ1_YEAST	32.8	96							other
NbL13g07150	65.1018	0.158878	0.139559	0.101148	0.322442	0.183076	0.149069	0.0785213	0.276669	probable galacturonosyltransferase 11 (LOC107815094) mRNA (XM 016640610.1 XP 016496096.1)	AT1G18580	GAUT11	FALSE	GAUT11	TAIR	AT1G18580.1 | Symbols:GAUT11 | galacturonosyltransferase 11 | Chr1:6396144-6398005 FORWARD LENGTH=537	GO:0010192 / GO:0010246 / GO:0010442 / GO:0048358 / GO:0052546 / GO:0080001	mucilage biosynthetic process / rhamnogalacturonan I biosynthetic process / guard cell morphogenesis / mucilage pectin biosynthetic process / cell wall pectin metabolic process / mucilage extrusion from seed coat	75	99.6	sp|Q949Q1|GAUTB_ARATH	75	99.6							other
NbL13g07160	2.55078	0.0822452	0.36723	0.254408	0.528557	0.0669207	0.333991	0.313882	0.582671	uncharacterized LOC104239200 (LOC104239200) mRNA (XM 009793771.1 XP 009792073.1)	AT5G17390	AT5G17390	FALSE	AT5G17390	TAIR	AT5G17390.1 | Symbols:no symbol available | no full name available | Chr5:5727640-5728688 FORWARD LENGTH=285	GO:0008150	biological_process	54.4	70										other
NbL13g07170	3.90073	-0.0922373	0.299871	0.235715	0.508317	-0.306787	0.594469	0.0174443	0.114879	MADS-box protein AGL8 homolog (FUL2) mRNA AF068725.1 Nicotiana sylvestris MADS-box protein MADS1 (NsMADS1) mRNA complete cds (NM 001302579.1 NP 001289508.1)	AT1G69120	AGL8_SOLTU	FALSE	AGL7	UniProt	sp|Q42429|AGL8_SOLTU Agamous-like MADS-box protein AGL8 homolog OS=Solanum tuberosum OX=4113 PE=2 SV=1	GO:0006355 / GO:0006357 / GO:0009908 / GO:0009933 / GO:0010076 / GO:0010582 / GO:0010582 / GO:0045893 / GO:0045893 / GO:0045944	regulation of DNA-templated transcription / regulation of transcription by RNA polymerase II / flower development / meristem structural organization / maintenance of floral meristem identity / floral meristem determinacy / floral meristem determinacy / positive regulation of DNA-templated transcription / positive regulation of DNA-templated transcription / positive regulation of transcription by RNA polymerase II	69.1	87.5	sp|Q42429|AGL8_SOLTU	81.3	99.6							other
NbL13g07180	5.29969	0.0530984	0.248297	0.471429	0.715875	-0.00276962	0.248311	0.971058	0.989305	MADS-box protein CMB1-like (LOC104235989) mRNA (XM 009789826.1 XP 009788128.1)	AT5G15800	EJ2_SOLLC	FALSE	AGL2	UniProt	sp|Q7Y040|EJ2_SOLLC MADS-box protein EJ2 OS=Solanum lycopersicum OX=4081 GN=EJ2 PE=1 SV=1	GO:0006355 / GO:0006357 / GO:0009908 / GO:0045944 / GO:0048481 / GO:0048481	regulation of DNA-templated transcription / regulation of transcription by RNA polymerase II / flower development / positive regulation of transcription by RNA polymerase II / plant ovule development / plant ovule development	55.7	99.6	sp|Q7Y040|EJ2_SOLLC	85.4	99.6							other
NbL13g07190	255.57	-0.24433	0.125097	0.00949134	0.0813918	-0.249129	0.131643	0.0124927	0.0946925	squamosa promoter-binding-like protein 6 (LOC109211842) transcript variant X1 mRNA (XM 019375423.1 XP 019230968.1)			FALSE		none															other
NbL09g16440	26.8488	0.407652	0.301398	0.00346546	0.0427329	-0.0109878	0.175591	0.912075	0.963997	probable L-type lectin-domain containing receptor kinase S.5 (LOC109238507) mRNA (XM 019404982.1 XP 019260527.1)	AT5G06740	LecRK-S.5	FALSE	LecRK-S.5	TAIR(weak)	AT5G06740.2 | Symbols:LecRK-S.5 | L-type lectin receptor kinase S.5 | Chr5:2084058-2086052 FORWARD LENGTH=664			39.1	89.8	sp|Q9FG33|LRKS5_ARATH	39.1	89.8							other	GUS
NbL13g07210	834.824	-0.161684	0.145368	0.0986654	0.317881	-0.281423	0.175278	0.0130473	0.0970813				FALSE		none															other
NbL13g07220	24.5068	0.0599836	0.195077	0.48767	0.726271	0.267505	0.302418	0.0299587	0.160054	GDSL esterase/lipase At4g10955-like (LOC107782119) mRNA (XM 016602961.1 XP 016458447.1)	AT2G05260	PRLIP3	FALSE	PRLIP3	TAIR	AT2G05260.1 | Symbols:no symbol available | no full name available | Chr2:1918730-1919893 FORWARD LENGTH=358	GO:0006629	lipid metabolic process	57.7	99.5	sp|Q680C0|GDL62_ARATH	54.9	99.5							other
NbL13g07240	1.03318	0.0256887	0.347409	0.668536	0.841276	0.125308	0.505794	0.0952546		expansin-A23-like (LOC109223048) mRNA (XM 019387312.1 XP 019242857.1)	AT5G39280	ATEXP23	FALSE	ATEXP23	TAIR	AT5G39280.1 | Symbols:ATEXPA23,ATHEXP ALPHA 1.17,ATEXP23,EXPA23 | EXPANSIN 23,expansin A23 | Chr5:15730713-15731754 REVERSE LENGTH=275	GO:0009664 / GO:0009826 / GO:0009828	plant-type cell wall organization / unidimensional cell growth / plant-type cell wall loosening	65.5	85.1	sp|Q9FL79|EXP23_ARATH	65.5	85.1							other
NbL13g07250	2.40389	-0.203856	0.527804	0.0551373	0.22921	-0.1209	0.368958	0.132113	0.369566	UDP-glycosyltransferase 83A1-like (LOC107783099) mRNA (XM 016604064.1 XP 016459550.1)	AT3G02100	AT3G02100	FALSE	AT3G02100	TAIR(weak)	AT3G02100.1 | Symbols:no symbol available | no full name available | Chr3:368840-370484 REVERSE LENGTH=464	GO:0008150	biological_process	38	99.6	sp|Q9SGA8|U83A1_ARATH	38	99.6							other
NbL13g07260	39.5957	-0.114039	0.169097	0.235982	0.50866	0.0510751	0.169893	0.613446	0.807856	uncharacterized LOC109223045 (LOC109223045) transcript variant X4 mRNA (XM 019387310.1 XP 019242855.1)			FALSE		none															other
NbL13g07270	6.10475	-0.0773377	0.277506	0.306671	0.578095	0.0926932	0.285079	0.260024	0.527776	3-isopropylmalate dehydratase small subunit 3-like (LOC109234207) mRNA (XM 019400090.1 XP 019255635.1)	AT2G43090	IPMI	FALSE	IPMI	TAIR	AT2G43090.1 | Symbols:IPMI SSU1 | isopropylmalate isomerase small subunit 1 | Chr2:17918957-17919712 FORWARD LENGTH=251	GO:0009098 / GO:0009098 / GO:0009658 / GO:0019761 / GO:0048229	L-leucine biosynthetic process / L-leucine biosynthetic process / chloroplast organization / glucosinolate biosynthetic process / gametophyte development	79.7	57.7	sp|Q9ZW85|LEUD3_ARATH	79.7	57.7							other
NbL13g07280	5977.77	-0.0383066	0.0959521	0.636352	0.82393	-0.0577959	0.100058	0.494882	0.731198	50S ribosomal protein L15 chloroplastic (LOC109235583) mRNA (XM 019401747.1 XP 019257292.1)	AT3G25920	RPL15	FALSE	RPL15	TAIR	AT3G25920.1 | Symbols:RPL15 | ribosomal protein L15 | Chr3:9491268-9492558 REVERSE LENGTH=277	GO:0006412	translation	70.9	93.3	sp|P22798|RK15_SPIOL	68	97.4							other
NbL13g07290	560.622	-0.0301274	0.0997727	0.716722	0.867132	-0.00930243	0.103621	0.914453	0.964749	uncharacterized LOC104237081 (LOC104237081) transcript variant X1 mRNA (XM 009791156.1 XP 009789458.1)			FALSE		none															other
NbL13g07300	698.66	0.0855022	0.140584	0.3705	0.636152	0.0090039	0.145351	0.92848	0.971161	protein LEO1 homolog (LOC107763529) transcript variant X1 mRNA (XM 016582014.1 XP 016437500.1)	AT5G61150	VIP4	FALSE	VIP4	TAIR	AT5G61150.1 | Symbols:VIP4 | VERNALIZATION INDEPENDENCE 4 | Chr5:24603846-24607528 REVERSE LENGTH=625	GO:0006368 / GO:0009910 / GO:0010048 / GO:0032968	transcription elongation by RNA polymerase II / negative regulation of flower development / vernalization response / positive regulation of transcription elongation by RNA polymerase II	59.5	99.8	sp|Q9FNQ0|VIP4_ARATH	59.5	99.8							other
NbL03g04730	133.735	0.630603	0.600162	0.00254544	0.0345579	-0.0112987	0.216256	0.898049	0.957584	stem-specific protein TSJT1 (LOC109205668) mRNA (XM 019368404.1 XP 019223949.1)	AT4G27450	HUP54	FALSE	HUP54	TAIR	AT4G27450.1 | Symbols:no symbol available | no full name available | Chr4:13727665-13728683 REVERSE LENGTH=250	GO:0071456	cellular response to hypoxia	74.9	97.2	sp|P24805|TSJT1_TOBAC	38.8	58.3							other	GUS
NbL05g19310	3.69591	-0.828992	1.17672	0.00371795	0.0446423	-0.0115038	0.258662	0.874587	0.94642	transcriptional corepressor SEUSS-like (LOC109222983) mRNA (XM 019387261.1 XP 019242806.1)			FALSE		none															other	GUS
NbL13g07330	22.4549	-0.0992221	0.18168	0.288673	0.561446	0.096999	0.188679	0.339809	0.607416	uncharacterized LOC107772797 (LOC107772797) mRNA (XM 016592270.1 XP 016447756.1)			FALSE		none															other
NbL15g13500	160.572	1.69669	0.751317	5.82462e-05	0.00208444	-0.0121935	0.221532	0.88771	0.95254	salicylate carboxymethyltransferase-like (LOC109221114) transcript variant X1 mRNA (XM 019385576.1 XP 019241121.1)	AT1G19640	BSMT2_PETHY	FALSE	JMT	UniProt	sp|Q84UB4|BSMT2_PETHY S-adenosyl-L-methionine:benzoic acid/salicylic acid carboxyl methyltransferase 2 OS=Petunia hybrida OX=4102 GN=BSMT2 PE=1 SV=1	GO:0009611 / GO:0009694 / GO:0009695 / GO:0009867 / GO:0031408 / GO:0032259 / GO:0032259	response to wounding / jasmonic acid metabolic process / jasmonic acid biosynthetic process / jasmonic acid mediated signaling pathway / oxylipin biosynthetic process / methylation / methylation	41.9	99.2	sp|Q84UB4|BSMT2_PETHY	64.5	99.7							other	GUS
NbL13g07350	647.804	0.114653	0.146673	0.235305	0.507852	-0.0278187	0.149685	0.782655	0.902474	dnaJ homolog subfamily C member 21 (LOC104235906) mRNA (XM 009789736.1 XP 009788038.1)	AT1G74250	AT1G74250	FALSE	AT1G74250	TAIR	AT1G74250.1 | Symbols:no symbol available | no full name available | Chr1:27920328-27922414 FORWARD LENGTH=630	GO:0008150	biological_process	48.9	99.4	sp|Q9C911|JJJ1_ARATH	48.9	99.4							other
NbL13g07360	620.549	0.131225	0.0838339	0.0750415	0.272171	0.0531405	0.0862696	0.485828	0.7242	ATP synthase subunit gamma mitochondrial-like (LOC109223766) mRNA (XM 019388185.1 XP 019243730.1)	AT2G33040	ATPG3_IPOBA	FALSE	ATP3	UniProt	sp|P26360|ATPG3_IPOBA ATP synthase subunit gamma, mitochondrial OS=Ipomoea batatas OX=4120 GN=ATPC PE=1 SV=2	GO:0015986 / GO:0015986	proton motive force-driven ATP synthesis / proton motive force-driven ATP synthesis	78.5	86.6	sp|P26360|ATPG3_IPOBA	87.5	86.6							other
NbL13g07370	230.413	-0.148343	0.101835	0.077921	0.277564	-0.121041	0.105114	0.16615	0.418247	uncharacterized LOC107790303 (LOC107790303) mRNA (XM 016612220.1 XP 016467706.1)	AT5G61040	AT5G61040	FALSE	AT5G61040	TAIR(weak)	AT5G61040.1 | Symbols:no symbol available | no full name available | Chr5:24562431-24564395 REVERSE LENGTH=590	GO:0008356	asymmetric cell division	32.7	99.8										other
NbL15g15690	559.174	0.448285	0.244763	0.000773318	0.0150925	-0.0122841	0.151956	0.903105	0.960193	TMV resistance protein N-like (LOC104248995) mRNA (XM 009805356.1 XP 009803658.1)	AT4G12010	DSC1	FALSE	DSC1	TAIR(weak)	AT4G12010.1 | Symbols:no symbol available | no full name available | Chr4:7197325-7201393 REVERSE LENGTH=1219	GO:0007165 / GO:0042742	signal transduction / defense response to bacterium	34.3	89.5	sp|Q40392|TMVRN_NICGU	34.2	83.2							other	GUS
NbL13g07400	1104.4	-0.183187	0.151856	0.0656937	0.253533	-0.204573	0.163481	0.0574492	0.232034	replication protein A 70 kDa DNA-binding subunit B-like (LOC107790306) mRNA (XM 016612223.1 XP 016467709.1)	AT5G08020	ATRPA70B	FALSE	ATRPA70B	TAIR	AT5G08020.1 | Symbols:RPA70B,RPA1B,ATRPA70B | ARABIDOPSIS THALIANA RPA70-KDA SUBUNIT B,RPA70-kDa subunit B,Replication Protein A 1B | Chr5:2572107-2574879 FORWARD LENGTH=604	GO:0000724 / GO:0006281 / GO:0006289 / GO:0007004 / GO:0010224 / GO:0051321	double-strand break repair via homologous recombination / DNA repair / nucleotide-excision repair / telomere maintenance via telomerase / response to UV-B / meiotic cell cycle	72.3	99	sp|Q9SD82|RFA1B_ARATH	72.3	99							other
NbL13g07410	1.32377	0.477073	1.05984	0.0129384	0.0983602	0.139612	0.475324	0.0848598		basic 7S globulin-like (LOC107790307) mRNA (XM 016612224.1 XP 016467710.1)	AT1G03220	GIP2_NICBE	FALSE	SAP2	UniProt	sp|P0DO21|GIP2_NICBE Probable aspartic proteinase GIP2 OS=Nicotiana benthamiana OX=4100 GN=GIP2 PE=1 SV=1	GO:0071456	cellular response to hypoxia	58.3	95.4	sp|P0DO21|GIP2_NICBE	62.6	97.7							other
NbL13g07420	1091.14	-0.0285675	0.129818	0.760062	0.890607	-0.0344812	0.135995	0.72712	0.87491	uncharacterized LOC104091418 (LOC104091418) transcript variant X1 mRNA (XM 009596742.3 XP 009595037.1)	AT5G08050	RIQ1	FALSE	RIQ1	TAIR	AT5G08050.1 | Symbols:no symbol available | no full name available | Chr5:2578418-2578964 FORWARD LENGTH=158	GO:0009658 / GO:0010027 / GO:0010196 / GO:0045893 / GO:0090391	chloroplast organization / thylakoid membrane organization / nonphotochemical quenching / positive regulation of DNA-templated transcription / granum assembly	60.8	78.2										other
NbL13g07430	27.3554	0.0265791	0.157775	0.776822	0.899297	0.141981	0.17704	0.178953	0.435403	transcription factor TCP5-like (LOC107775251) mRNA (XM 016594970.1 XP 016450456.1)	AT5G60970	TCP5	FALSE	TCP5	TAIR(weak)	AT5G60970.1 | Symbols:TCP5 | TEOSINTE BRANCHED 1, cycloidea and PCF transcription factor 5 | Chr5:24535570-24536652 REVERSE LENGTH=360	GO:0006355 / GO:0009408 / GO:0009965 / GO:0010150 / GO:0030154 / GO:0045962 / GO:0048366	regulation of DNA-templated transcription / response to heat / leaf morphogenesis / leaf senescence / cell differentiation / positive regulation of development, heterochronic / leaf development	37.1	87.8	sp|Q9FME3|TCP5_ARATH	37.1	87.8							other
NbL13g18250	43.3839	0.645501	0.36595	0.000400235	0.00932394	-0.0139936	0.17424	0.888434	0.952888	uncharacterized LOC104237669 (LOC104237669) transcript variant X2 mRNA (XM 009791856.1 XP 009790158.1)	AT5G62570	CB60A_ARATH	FALSE	CBP60a	UniProt(weak)	sp|C0SVV6|CB60A_ARATH Calmodulin-binding protein 60 A OS=Arabidopsis thaliana OX=3702 GN=CBP60A PE=2 SV=1	GO:0080142 / GO:1900425	regulation of salicylic acid biosynthetic process / negative regulation of defense response to bacterium	30.4	95.6	sp|C0SVV6|CB60A_ARATH	32.8	78.7							other	GUS
NbL13g07450	333.174	0.0299718	0.14955	0.751629	0.885748	0.183481	0.174743	0.0898019	0.298245	protein SPIRAL1-like 1 (LOC107820715) mRNA (XM 016647052.1 XP 016502538.1)	AT1G26355	SP1L1	FALSE	SP1L1	TAIR	AT1G26355.1 | Symbols:SP1L1 | SPIRAL1-like1 | Chr1:9117950-9118611 REVERSE LENGTH=113	GO:0043622 / GO:0043622	cortical microtubule organization / cortical microtubule organization	70.4	94.7	sp|B3H4F1|SP1L1_ARATH	70.4	94.7							other
NbL11g06380	26.6383	0.613276	0.49859	0.00180366	0.0272029	-0.014281	0.201895	0.878009	0.947872	acetyl-CoA-benzylalcohol acetyltransferase-like (LOC104231035) mRNA (XM 009783958.1 XP 009782260.1)	AT1G24430	BEATH_CLABR	FALSE	AT1G24430	UniProt(weak)	sp|O64988|BEATH_CLABR Acetyl-CoA-benzylalcohol acetyltransferase OS=Clarkia breweri OX=36903 GN=BEAT PE=1 SV=1			33.8	92.8	sp|O64988|BEATH_CLABR	39.9	81							other	GUS
NbL13g02660	289.085	0.400869	0.229663	0.00148698	0.0239635	-0.0145481	0.152172	0.885385	0.951637	12-oxophytodienoate reductase 3 (LOC109234459) mRNA (XM 019400466.1 XP 019256011.1)	AT2G06050	OPR3_SOLLC	FALSE	AtOPR3	UniProt	sp|Q9FEW9|OPR3_SOLLC 12-oxophytodienoate reductase 3 OS=Solanum lycopersicum OX=4081 GN=OPR3 PE=1 SV=1	GO:0009611 / GO:0009620 / GO:0009695 / GO:0009695 / GO:0010193 / GO:0031408 / GO:0031408 / GO:0048443	response to wounding / response to fungus / jasmonic acid biosynthetic process / jasmonic acid biosynthetic process / response to ozone / oxylipin biosynthetic process / oxylipin biosynthetic process / stamen development	74.6	99.7	sp|Q9FEW9|OPR3_SOLLC	91.3	99.7							other	GUS
NbL03g24280	237.048	1.08373	0.262094	4.09539e-07	3.23509e-05	-0.0151861	0.158726	0.880556	0.949246	protein TIFY 10b-like (LOC104091384) mRNA (XM 009596709.3 XP 009595004.1)			FALSE		none															other	GUS
NbL13g07490	0.269875	0.0141068	0.454015	0.799255		0.0104667	0.408391	0.809831		uncharacterized LOC107812125 (LOC107812125) mRNA (XM 016637153.1 XP 016492639.1)		LINE	TRUE		none									Class_I	LINE			78.5	2.65e-51	TE
NbL13g07500	452.364	-0.0640237	0.121462	0.485304	0.724784	-0.0810493	0.12749	0.402386	0.662792	pentatricopeptide repeat-containing protein PNM1 mitochondrial (LOC104101023) mRNA (XM 009608423.3 XP 009606718.1)	AT5G60960	mL104	FALSE	mL104	TAIR	AT5G60960.1 | Symbols:PNM1 | PPR protein localized to the nucleus and mitochondria 1 | Chr5:24528423-24529988 REVERSE LENGTH=521			59.9	95.8	sp|Q9FME4|PP438_ARATH	59.9	95.8							other
NbL15g01090	410.837	0.480431	0.415798	0.0034939	0.0429965	-0.0152842	0.194456	0.87255	0.945586	GDSL esterase/lipase At2g38180-like (LOC109213368) mRNA (XM 019377161.1 XP 019232706.1)	AT3G11210	WDL1_ORYSJ	FALSE	GGL17	UniProt	sp|Q7XXR3|WDL1_ORYSJ GDSL esterase/lipase WDL1 OS=Oryza sativa subsp. japonica OX=39947 GN=WDL1 PE=2 SV=1			54.5	99.6	sp|Q7XXR3|WDL1_ORYSJ	57	92.2							other	GUS
NbL12g20420	142.484	0.32261	0.17139	0.00300047	0.0387497	-0.0160242	0.139453	0.871975	0.945348	probable WRKY transcription factor 7 (LOC104102520) mRNA (XM 009610239.3 XP 009608534.1)	AT4G24240	ATWRKY7	FALSE	ATWRKY7	TAIR	AT4G24240.1 | Symbols:WRKY7,ATWRKY7 | WRKY DNA-binding protein 7 | Chr4:12571930-12573446 FORWARD LENGTH=353	GO:0006355	regulation of DNA-templated transcription	47.8	93.2	sp|Q9STX0|WRKY7_ARATH	47.8	93.2							other	GUS
NbL13g07530	1.05694	-0.00432416	0.30131	0.942931	0.977526	-0.0445086	0.328258	0.463647		COBRA-like protein 1 (LOC104229771) mRNA (XM 009782470.1 XP 009780772.1)	AT5G60920	COB	FALSE	COB	TAIR	AT5G60920.1 | Symbols:COB | COBRA | Chr5:24511466-24513932 REVERSE LENGTH=456	GO:0009651 / GO:0009825 / GO:0010215 / GO:0010215 / GO:0052324	response to salt stress / multidimensional cell growth / cellulose microfibril organization / cellulose microfibril organization / plant-type cell wall cellulose biosynthetic process	77.2	83.2	sp|Q94KT8|COBRA_ARATH	77.2	83.2							other
NbL13g07540	13.2265	0.00165033	0.198766	0.983778	0.993783	0.0459499	0.215705	0.612529	0.807382	COBRA-like protein 4 (LOC109211835) mRNA (XM 019375416.1 XP 019230961.1)	AT5G15630	AtCOBL4	FALSE	AtCOBL4	TAIR	AT5G15630.1 | Symbols:IRX6,COBL4 | COBRA-LIKE4,IRREGULAR XYLEM 6 | Chr5:5084842-5086545 FORWARD LENGTH=431	GO:0009834 / GO:0010215 / GO:0052324	plant-type secondary cell wall biogenesis / cellulose microfibril organization / plant-type cell wall cellulose biosynthetic process	77.1	92.8	sp|Q9LFW3|COBL4_ARATH	77.1	92.8							other
NbL13g07550	0.774399	-0.0308333	0.344091	0.612514		0.0480762	0.344434	0.419054		COBRA-like protein 4 (LOC107808222) mRNA (XM 016632756.1 XP 016488242.1)	AT5G15630	AtCOBL4	FALSE	AtCOBL4	TAIR	AT5G15630.1 | Symbols:IRX6,COBL4 | COBRA-LIKE4,IRREGULAR XYLEM 6 | Chr5:5084842-5086545 FORWARD LENGTH=431	GO:0009834 / GO:0010215 / GO:0052324	plant-type secondary cell wall biogenesis / cellulose microfibril organization / plant-type cell wall cellulose biosynthetic process	64.4	96.9	sp|Q9LFW3|COBL4_ARATH	64.4	96.9							other
NbL13g07560	2434.28	-0.243607	0.139156	0.0134616	0.100933	-0.159143	0.136319	0.112502	0.338178	40S ribosomal protein S19-3-like (LOC109234576) mRNA (XM 019400619.1 XP 019256164.1)	AT5G61170	eS19x	FALSE	eS19x	TAIR	AT5G61170.1 | Symbols:no symbol available | no full name available | Chr5:24611158-24612202 FORWARD LENGTH=143	GO:0000028 / GO:0006412 / GO:0042742	ribosomal small subunit assembly / translation / defense response to bacterium	85	72.3	sp|Q9FNP8|RS193_ARATH	85	72.3							Defense
NbL13g07570	113.076	-0.000618735	0.138635	0.994779	0.997953	0.111446	0.149456	0.275832	0.544858	diacylglycerol kinase 1-like (LOC104246035) mRNA (XM 009801765.1 XP 009800067.1)	AT5G07920	ATDGK1	FALSE	ATDGK1	TAIR	AT5G07920.1 | Symbols:ATDGK1,DGK1 | diacylglycerol kinase1,DIACYLGLYCEROL KINASE 1 | Chr5:2525197-2528396 REVERSE LENGTH=728	GO:0007200 / GO:0035556 / GO:0046486	phospholipase C-activating G protein-coupled receptor signaling pathway / intracellular signal transduction / glycerolipid metabolic process	72.8	99.9	sp|Q39017|DGK1_ARATH	72.8	99.9							other
NbL13g07580	64.518	-0.144334	0.189071	0.139807	0.384363	-0.108149	0.189055	0.291571	0.560407	UDP-glucose 6-dehydrogenase 4-like (LOC107783103) mRNA (XM 016604070.1 XP 016459556.1)	AT3G29360	UGDH5_ORYSJ	FALSE	UGD2	UniProt	sp|Q2QS13|UGDH5_ORYSJ UDP-glucose 6-dehydrogenase 5 OS=Oryza sativa subsp. japonica OX=39947 GN=UGD5 PE=2 SV=1	GO:0005975 / GO:0006024 / GO:0006065 / GO:0006065 / GO:0052546	carbohydrate metabolic process / glycosaminoglycan biosynthetic process / UDP-glucuronate biosynthetic process / UDP-glucuronate biosynthetic process / cell wall pectin metabolic process	87.1	99.8	sp|Q2QS13|UGDH5_ORYSJ	88.1	99.8							other
NbL13g07590	261.005	-0.154695	0.143543	0.112412	0.340698	-0.165416	0.152498	0.112677	0.338448	protein translocase subunit SecA-like (LOC107783101) mRNA (XM 016604069.1 XP 016459555.1)	AT3G04950	AT3G04950	FALSE	AT3G04950	TAIR	AT3G04950.1 | Symbols:no symbol available | no full name available | Chr3:1371786-1373300 FORWARD LENGTH=231			69.7	79.9										other
NbL14g04570	158.856	0.448142	0.199389	0.000230061	0.00608847	-0.0177261	0.136195	0.857602	0.938126	putative glucuronosyltransferase PGSIP8 (LOC109214404) mRNA (XM 019378320.1 XP 019233865.1)	AT2G35710	PGSIP7	FALSE	PGSIP7	TAIR	AT2G35710.1 | Symbols:PGSIP7 | plant glycogenin-like starch initiation protein 7 | Chr2:15010925-15014070 REVERSE LENGTH=497			71.5	90.6	sp|Q8VZP6|GUX8_ARATH	71.5	90.6							other	GUS
NbL13g07610	152.419	-0.0672522	0.101366	0.422512	0.679639	-0.00161564	0.104461	0.985189	0.994301	uncharacterized LOC104213369 (LOC104213369) transcript variant X2 mRNA (XM 009762870.1 XP 009761172.1)	AT1G26580	AT1G26580	FALSE	AT1G26580	TAIR(weak)	AT1G26580.1 | Symbols:no symbol available | no full name available | Chr1:9185620-9187213 FORWARD LENGTH=493			36.1	72.9										other
NbL13g07620	2.05397	-0.0882472	0.349206	0.235015	0.507553	-0.0371344	0.287603	0.580673	0.788178	zinc finger protein ZAT1-like (LOC107827508) mRNA (XM 016654654.1 XP 016510140.1)	AT1G26610	AT1G26610	FALSE	AT1G26610	TAIR(weak)	AT1G26610.1 | Symbols:no symbol available | no full name available | Chr1:9193735-9195102 FORWARD LENGTH=455	GO:0006355	regulation of DNA-templated transcription	31	90.2										other
NbL13g07630	0.924524	0.0719323	0.412727	0.294672		0.0455961	0.352866	0.430042		uncharacterized LOC109220415 (LOC109220415) transcript variant X3 ncRNA (XR 002067090.1 )			FALSE		none															other
NbL13g07640	303.893	-0.0979614	0.114306	0.273888	0.547191	-0.217882	0.126979	0.0256797	0.146125	SNAP25 homologous protein SNAP33-like (LOC104114903) transcript variant X2 mRNA (XM 018777216.2 XP 018632732.1)	AT5G61210	ATSNAP33	FALSE	ATSNAP33	TAIR	AT5G61210.1 | Symbols:ATSNAP33B,ATSNAP33,SNP33,SNAP33 | soluble N-ethylmaleimide-sensitive factor adaptor protein 33 | Chr5:24624027-24625366 FORWARD LENGTH=300	GO:0000911 / GO:0009612 / GO:0016192 / GO:0051707 / GO:0061025	cytokinesis by cell plate formation / response to mechanical stimulus / vesicle-mediated transport / response to other organism / membrane fusion	65.8	99.7	sp|Q9S7P9|SNP33_ARATH	65.8	99.7							other
NbL04g13280	5.40655	0.933436	1.03425	0.00201638	0.0294164	-0.0182015	0.258997	0.803786	0.912871	lysine histidine transporter-like 8 (LOC107775700) mRNA (XM 016595451.1 XP 016450937.1)	AT1G47670	AT1G47670	FALSE	AT1G47670	TAIR	AT1G47670.1 | Symbols:no symbol available | no full name available | Chr1:17536834-17539486 REVERSE LENGTH=519	GO:0003333	amino acid transmembrane transport	58.2	91.4	sp|Q9SX98|LHTL8_ARATH	58.2	91.4							other	GUS
NbL13g07660	179.941	-0.09419	0.124306	0.309658	0.580705	0.0486757	0.128276	0.615294	0.808737	heparanase-like protein 2 (LOC104213374) transcript variant X2 mRNA (XM 009762876.1 XP 009761178.1)	AT5G61250	AtGUS1	FALSE	AtGUS1	TAIR	AT5G61250.1 | Symbols:AtGUS1,GUS1 | glucuronidase 1 | Chr5:24632294-24634597 REVERSE LENGTH=539	GO:0008150	biological_process	58.9	99.6	sp|Q8L608|HPSE2_ARATH	58.9	99.6							other
NbL13g07670	270.391	0.0836365	0.115119	0.35155	0.619613	0.131247	0.121957	0.167701	0.420383	uncharacterized LOC109220329 (LOC109220329) mRNA (XM 019384792.1 XP 019240337.1)			FALSE		none															other
NbL13g07680	367.511	0.0521522	0.113353	0.558095	0.775375	-0.0771529	0.118931	0.410326	0.669231	DNA annealing helicase and endonuclease ZRANB3 (LOC104213376) mRNA (XM 009762878.1 XP 009761180.1)	AT5G07810	AT5G07810	FALSE	AT5G07810	TAIR	AT5G07810.1 | Symbols:no symbol available | no full name available | Chr5:2491412-2498484 REVERSE LENGTH=1194	GO:0006281 / GO:0031297	DNA repair / replication fork processing	52.4	97.2										other
NbL13g07690	0.397832	-0.0253609	0.44631	0.658111		-0.00415668	0.392456	0.926484		transcription factor UNE10-like (LOC107793344) transcript variant X4 mRNA (XM 016615674.1 XP 016471160.1)			FALSE		none															other
NbL13g07700	49.674	-0.240096	0.204804	0.0271394	0.152496	-0.175795	0.188012	0.105157	0.325446	immediate early response 3-interacting protein 1-like (LOC104247038) transcript variant X3 mRNA (XM 009802973.1 XP 009801275.1)			FALSE		none															other
NbL13g07710	83.8839	-0.126939	0.144402	0.189627	0.452782	-0.0920204	0.148742	0.365675	0.630733	uncharacterized LOC107769719 (LOC107769719) transcript variant X2 mRNA (XM 016588957.1 XP 016444443.1)			FALSE		none															other
NbL13g07730	46.4051	-0.13187	0.176821	0.17467	0.434214	-0.183095	0.199358	0.0944278	0.306972	pentatricopeptide repeat-containing protein At2g02980-like (LOC104244542) mRNA (XM 009799989.1 XP 009798291.1)	AT1G08070	EMB3102	FALSE	EMB3102	TAIR	AT1G08070.1 | Symbols:EMB3102,OTP82 | EMBRYO DEFECTIVE 3102,ORGANELLE TRANSCRIPT PROCESSING 82 | Chr1:2514374-2516599 REVERSE LENGTH=741	GO:0009451 / GO:0009451 / GO:0031425 / GO:0031425	RNA modification / RNA modification / chloroplast RNA processing / chloroplast RNA processing	45.4	81	sp|Q9LN01|PPR21_ARATH	45.4	81							other
NbL13g07740	105.79	-0.144412	0.126276	0.123262	0.358132	-0.179931	0.13547	0.0728526	0.264583	DNA excision repair protein ERCC-1 (LOC104242551) mRNA (XM 009797629.1 XP 009795931.1)	AT3G05210	ERCC1	FALSE	ERCC1	TAIR	AT3G05210.1 | Symbols:UVR7,ERCC1 | UV REPAIR DEFICIENT 7 | Chr3:1479591-1481823 FORWARD LENGTH=410	GO:0000724 / GO:0006294 / GO:0006312 / GO:0010213 / GO:0010224 / GO:0010332 / GO:0070914	double-strand break repair via homologous recombination / nucleotide-excision repair, preincision complex assembly / mitotic recombination / non-photoreactive DNA repair / response to UV-B / response to gamma radiation / UV-damage excision repair	59.8	80.9	sp|Q9MA98|ERCC1_ARATH	59.8	80.9							other
NbL00g01830	46.3012	0.383255	0.267928	0.00357385	0.0435265	-0.0186537	0.168299	0.852828	0.93568	LEAF RUST 10 DISEASE-RESISTANCE LOCUS RECEPTOR-LIKE PROTEIN KINASE-like 1.1 (LOC109215088) mRNA (XM 019379109.1 XP 019234654.1)	AT1G25390	LRK10L4	FALSE	LRK10L4	TAIR	AT1G25390.1 | Symbols:LRK10L4 | Leaf rust 10 disease-resistance locus receptor- like protein kinase-like 4 | Chr1:8906640-8908800 REVERSE LENGTH=629			43.2	99.4	sp|Q9C6K9|LRL11_ARATH	43.2	99.4							other	GUS
NbL13g07770	2.97252	-0.0576603	0.283253	0.411378	0.670631	-0.0303164	0.271771	0.667301	0.840055	zinc finger RNA-binding protein 2-like (LOC109224657) mRNA (XM 019389193.1 XP 019244738.1)			FALSE		none															other
NbL13g17460	33.6315	1.09909	0.430848	3.63021e-05	0.00143073	-0.0214691	0.187755	0.825164	0.923687	uncharacterized LOC109206330 (LOC109206330) ncRNA (XR 002064841.1 )			FALSE		none															other	GUS
NbL13g07790	0.0920558	0.0110122	0.452274	0.842103		0	0.405535	1		uncharacterized LOC104236263 (LOC104236263) partial mRNA (XM 009790153.1 XP 009788455.1)			FALSE		none															other
NbL13g07800	0.0412633	0	0.44897	1		0.00415033	0.406018	0.923611		uncharacterized LOC104228162 (LOC104228162) mRNA (XM 009780566.1 XP 009778868.1)			FALSE		none															other
NbL13g07810	294.52	-0.0281925	0.1107	0.748666	0.884147	-0.129962	0.118039	0.164715	0.416497	uncharacterized protein At5g01610-like (LOC107820749) mRNA (XM 016647088.1 XP 016502574.1)	AT2G03350	AT2G03350	FALSE	AT2G03350	TAIR	AT2G03350.1 | Symbols:no symbol available | no full name available | Chr2:1019733-1021071 REVERSE LENGTH=179			75.4	97.8	sp|Q9M015|Y5161_ARATH	49.4	99.4							other
NbL10g17180	223.657	0.46113	0.175114	5.70506e-05	0.00205776	-0.0222926	0.125582	0.816267	0.918503	extensin-like (LOC109236385) mRNA (XM 019402558.1 XP 019258103.1)			FALSE		none															other	GUS
NbL13g07830	405.185	0.0678379	0.111982	0.443661	0.695191	0.153533	0.119912	0.103941	0.32355	probable serine/threonine-protein kinase At1g54610 (LOC104242540) mRNA (XM 009797615.1 XP 009795917.1)	AT1G18670	IBS1	FALSE	IBS1	TAIR	AT1G18670.3 | Symbols:IBS1 | IMPAIRED IN BABA-INDUCED STERILITY 1 | Chr1:6427301-6430696 REVERSE LENGTH=720	GO:0002229 / GO:0006468 / GO:0032968 / GO:0042742 / GO:1900426 / GO:1902290 / GO:2000031	defense response to oomycetes / protein phosphorylation / positive regulation of transcription elongation by RNA polymerase II / defense response to bacterium / positive regulation of defense response to bacterium / positive regulation of defense response to oomycetes / regulation of salicylic acid mediated signaling pathway	65.3	99	sp|F4ICB6|IBS1_ARATH	65.1	99.7							Defense
NbL13g07840	357.081	0.146178	0.138008	0.129288	0.367468	0.163424	0.147096	0.113021	0.338822	formin-like protein 20 (LOC104109539) transcript variant X1 mRNA (XM 009618870.3 XP 009617165.1)	AT5G07740	FH20_ARATH	FALSE	AT5G07740	UniProt	sp|Q9FLQ7|FH20_ARATH Formin-like protein 20 OS=Arabidopsis thaliana OX=3702 GN=FH20 PE=2 SV=3			54.3	99.9	sp|Q9FLQ7|FH20_ARATH	55.4	99.9							other
NbL13g07850	9.2512	0.00194378	0.196876	0.981049	0.992611	0.0580405	0.214914	0.529384	0.755219	uncharacterized LOC104109549 (LOC104109549) mRNA (XM 033659535.1 XP 033515426.1)	AT5G61340	AT5G61340	FALSE	AT5G61340	TAIR	AT5G61340.2 | Symbols:no symbol available | no full name available | Chr5:24662064-24663143 REVERSE LENGTH=359			46.7	89.5										other
NbL13g07860	4.4415	0.0302923	0.236349	0.674419	0.844496	0.00957658	0.246089	0.901446	0.959484	SNF1-related protein kinase catalytic subunit alpha KIN10-like (LOC104240008) mRNA (XM 009794785.1 XP 009793087.1)	AT3G01090	AKIN10	FALSE	AKIN10	TAIR	AT3G01090.2 | Symbols:KIN10,SNRK1.1,AKIN10 | SNF1 kinase homolog 10,SNF1-RELATED PROTEIN KINASE 1.1 | Chr3:31437-34143 REVERSE LENGTH=535	GO:0001666 / GO:0003006 / GO:0005982 / GO:0006979 / GO:0009594 / GO:0009635 / GO:0009738 / GO:0009749 / GO:0009789 / GO:0010050 / GO:0010150 / GO:0010182 / GO:0010228 / GO:0010508 / GO:0080022 / GO:0099402 / GO:1900055 / GO:1902074	response to hypoxia / developmental process involved in reproduction / starch metabolic process / response to oxidative stress / detection of nutrient / response to herbicide / abscisic acid-activated signaling pathway / response to glucose / positive regulation of abscisic acid-activated signaling pathway / vegetative phase change / leaf senescence / sugar mediated signaling pathway / vegetative to reproductive phase transition of meristem / positive regulation of autophagy / primary root development / plant organ development / regulation of leaf senescence / response to salt	48.6	98.1	sp|Q38997|KIN10_ARATH	48.6	98.1							other
NbL13g07870	101.579	0.160109	0.140368	0.0991242	0.318798	0.196007	0.152531	0.0624321	0.242756	probable receptor-like protein kinase At5g61350 (LOC104109550) mRNA (XM 033659536.1 XP 033515427.1)	AT1G18660	IAP1	FALSE	IAP1	TAIR	AT1G18660.4 | Symbols:no symbol available | no full name available | Chr1:6421433-6425489 FORWARD LENGTH=491			65.8	83.3	sp|D3YY23|LONF1_MOUSE	30.9	82.9							other
NbL13g07880	37.8293	0.135324	0.207416	0.155751	0.407693	0.238042	0.263203	0.0430549	0.198713	probable receptor-like protein kinase At5g61350 (LOC104109550) mRNA (XM 033659536.1 XP 033515427.1)	AT1G18660	IAP1	FALSE	IAP1	TAIR	AT1G18660.4 | Symbols:no symbol available | no full name available | Chr1:6421433-6425489 FORWARD LENGTH=491			47.3	88.2										other
NbL13g07890	40.4704	-0.00175281	0.155527	0.985107	0.994132	-0.153608	0.180127	0.149288	0.394777	uncharacterized LOC109226070 (LOC109226070) mRNA (XM 019390874.1 XP 019246419.1)		LTR	TRUE		none									Class_I	LTR	Ty1/copia	Ale	68.1	3.44e-29	TE
NbL13g07900	315.256	-0.198578	0.109115	0.0235112	0.140598	-0.239055	0.117277	0.0105956	0.085781	uncharacterized LOC109221036 (LOC109221036) mRNA (XM 019385497.1 XP 019241042.1)			FALSE		none															other
NbL13g07910	242.715	0.293277	0.160367	0.00525581	0.0562558	0.287901	0.163993	0.00940709	0.0801472	probable xyloglucan 6-xylosyltransferase 5 (LOC107818972) mRNA (XM 016645051.1 XP 016500537.1)	AT1G74380	XXT5	FALSE	XXT5	TAIR	AT1G74380.1 | Symbols:XXT5 | xyloglucan xylosyltransferase 5 | Chr1:27959848-27961221 FORWARD LENGTH=457	GO:0009969 / GO:0010411 / GO:0048767	xyloglucan biosynthetic process / xyloglucan metabolic process / root hair elongation	76	99.6	sp|Q9CA75|XXT5_ARATH	76	99.6							other
NbL13g07920	0.394101	-0.00660935	0.408679	0.907212		-0.0134358	0.382313	0.775638		probable xyloglucan galactosyltransferase GT11 (LOC107818983) mRNA (XM 016645064.1 XP 016500550.1)	AT2G29040	GT11	FALSE	GT11	TAIR	AT2G29040.1 | Symbols:no symbol available | no full name available | Chr2:12472425-12474992 REVERSE LENGTH=730	GO:0006486	protein glycosylation	61.9	72.5	sp|O81072|GT11_ARATH	61.9	72.5							other
NbL13g07930	251.724	0.0492272	0.120311	0.590007	0.795108	0.104799	0.127296	0.279417	0.548595	vesicle transport v-SNARE 13-like (LOC107818974) mRNA (XM 016645053.1 XP 016500539.1)	AT3G29100	ATVTI13	FALSE	ATVTI13	TAIR	AT3G29100.3 | Symbols:ATVTI13,VTI13 | vesicle transport V-snare 13 | Chr3:11075916-11077204 REVERSE LENGTH=221	GO:0006886 / GO:0006891 / GO:0006906 / GO:0009664 / GO:0016192 / GO:0051222 / GO:0080147	intracellular protein transport / intra-Golgi vesicle-mediated transport / vesicle fusion / plant-type cell wall organization / vesicle-mediated transport / positive regulation of protein transport / root hair cell development	75.6	99.5	sp|Q9LVP9|VTI13_ARATH	75.6	99.5							other
NbL13g07940	206.952	-0.0585609	0.139863	0.537633	0.762229	0.0582308	0.146141	0.563464	0.777377	two-component response regulator-like APRR1 (LOC104109547) mRNA (XM 009618878.3 XP 009617173.1)	AT5G61380	APRR1	FALSE	APRR1	TAIR	AT5G61380.1 | Symbols:PRR1,AtTOC1,TOC1,APRR1 | TIMING OF CAB EXPRESSION 1,PSEUDO-RESPONSE REGULATOR 1 | Chr5:24675540-24678176 FORWARD LENGTH=618	GO:0006351 / GO:0006355 / GO:0006355 / GO:0007623 / GO:0007623 / GO:0009736 / GO:0010031 / GO:0010468 / GO:0010629	DNA-templated transcription / regulation of DNA-templated transcription / regulation of DNA-templated transcription / circadian rhythm / circadian rhythm / cytokinin-activated signaling pathway / circumnutation / regulation of gene expression / negative regulation of gene expression	48.6	93.7	sp|Q9LKL2|APRR1_ARATH	48.6	93.7							other
NbL12g13540	35.5433	0.653581	0.520179	0.00151602	0.0242027	-0.0234286	0.203449	0.800846	0.911498	receptor-like protein kinase (LOC104247412) mRNA (XM 009803424.1 XP 009801726.1)		EIX1_SOLLC	FALSE		UniProt	sp|Q6JN47|EIX1_SOLLC Receptor-like protein EIX1 OS=Solanum lycopersicum OX=4081 GN=EIX1 PE=2 SV=2					sp|Q6JN47|EIX1_SOLLC	50.9	97.7							other	GUS
NbL13g07970	46.3825	-0.0585377	0.147087	0.538727	0.762722	-0.00367348	0.152704	0.970963	0.989305	probable carbohydrate esterase At4g34215 (LOC107829035) transcript variant X8 mRNA (XM 016656454.1 XP 016511940.1)	AT4G34215	AT4G34215	FALSE	AT4G34215	TAIR	AT4G34215.1 | Symbols:no symbol available | no full name available | Chr4:16380203-16381192 REVERSE LENGTH=260	GO:0008150	biological_process	61.5	85.1	sp|Q8L9J9|CAES_ARATH	61.5	85.1							other
NbL13g07980	315.263	-0.0580253	0.106403	0.500915	0.736234	0.0789432	0.110887	0.381661	0.644334	protein SAND-like (LOC104244651) transcript variant X1 mRNA XM 009800119.1 PREDICTED: Nicotiana sylvestris protein SAND-like (LOC104244651) transcript variant X2 mRNA (XM 009800118.1 XP 009798420.1)	AT2G28390	MON1	FALSE	MON1	TAIR	AT2G28390.1 | Symbols:MON1 | MONENSIN SENSITIVITY1 | Chr2:12139836-12143375 REVERSE LENGTH=607	GO:0006623 / GO:0006886 / GO:0007033 / GO:0045324 / GO:0099402	protein targeting to vacuole / intracellular protein transport / vacuole organization / late endosome to vacuole transport / plant organ development	65.5	99.7	sp|Q9SKN1|MON1_ARATH	65.5	99.7							other
NbL13g07990	0.0813923	0.00673674	0.450212	0.902712		0.00458325	0.406124	0.915686		galactoside 2-alpha-L-fucosyltransferase-like (LOC107818981) mRNA (XM 016645061.1 XP 016500547.1)	AT2G03220	FUT1_PEA	FALSE	ATFT1	UniProt	sp|Q9M5Q1|FUT1_PEA Galactoside 2-alpha-L-fucosyltransferase OS=Pisum sativum OX=3888 GN=FT1 PE=2 SV=1	GO:0009832 / GO:0009969 / GO:0009969 / GO:0042546	plant-type cell wall biogenesis / xyloglucan biosynthetic process / xyloglucan biosynthetic process / cell wall biogenesis	58.1	90.8	sp|Q9M5Q1|FUT1_PEA	58.4	98.8							other
NbL13g08000	274.516	0.000598046	0.113704	0.994646	0.997947	0.019236	0.118396	0.836788	0.929685	uncharacterized LOC109223263 (LOC109223263) mRNA (XM 019387503.1 XP 019243048.1)	AT1G18700	AT1G18700	FALSE	AT1G18700	TAIR	AT1G18700.5 | Symbols:no symbol available | no full name available | Chr1:6437477-6443046 FORWARD LENGTH=738			49.1	97.6										other
NbL13g08010	2.58573	0.175019	0.451238	0.0732291	0.268985	0.201744	0.464753	0.0454497	0.204924	NAC domain-containing protein 100-like (LOC104218999) mRNA (XM 009769624.1 XP 009767926.1)	AT5G61430	ANAC100	FALSE	ANAC100	TAIR	AT5G61430.1 | Symbols:NAC100,ATNAC5,ANAC100 | NAC domain containing protein 100 | Chr5:24701328-24702553 REVERSE LENGTH=336	GO:0006355 / GO:0006355 / GO:1990641	regulation of DNA-templated transcription / regulation of DNA-templated transcription / response to iron ion starvation	61.8	95.2	sp|Q9FLJ2|NC100_ARATH	61.8	95.2							other
NbL13g08020	36.7501	0.196948	0.166801	0.0531895	0.224196	0.0740151	0.158201	0.468473	0.712294	thioredoxin-like 1-2 chloroplastic (LOC107777349) mRNA (XM 016597356.1 XP 016452842.1)	AT5G61440	ACHT5	FALSE	ACHT5	TAIR	AT5G61440.1 | Symbols:ACHT5 | atypical CYS HIS rich thioredoxin 5 | Chr5:24707658-24708684 FORWARD LENGTH=245	GO:0045454	cell redox homeostasis	61.8	70.7	sp|Q9XFI1|TRL12_ARATH	61.8	70.7							other
NbL01g22060	48.1626	0.373271	0.265813	0.00412431	0.0479473	-0.0248543	0.169045	0.80479	0.913186	putative disease resistance protein RGA3 (LOC104246983) mRNA (XM 009802905.1 XP 009801207.1)	AT3G14470	LRR4	FALSE	LRR4	TAIR(weak)	AT3G14470.1 | Symbols:no symbol available | no full name available | Chr3:4857940-4861104 FORWARD LENGTH=1054	GO:0098542	defense response to other organism	34.5	97.3	sp|Q9LRR4|R13L1_ARATH	34.5	97.3							other	GUS
NbL13g08040	0.160772	-0.0116526	0.452548	0.833166		-0.0150731	0.411769	0.73021				LTR	TRUE		none									Class_I	LTR	Ty1/copia	Ale	68	3.4e-16	TE
NbL02g11810	28.6007	-0.595276	0.455921	0.00159036	0.0250714	-0.0250309	0.191267	0.795158	0.908752	uncharacterized LOC107782590 (LOC107782590) mRNA (XM 016603485.1 XP 016458971.1)		Subclass_1	TRUE		none									Class_II	Subclass_1	TIR	hAT	31	1.04e-44	TE	GUS
NbL13g08060	1.25603	0.31925	0.910801	0.0269135	0.151927	0.0524417	0.361017	0.373242		probable E3 ubiquitin-protein ligase RNF217 (LOC107774939) mRNA (XM 016594603.1 XP 016450089.1)	AT3G14250	AT3G14250	FALSE	AT3G14250	TAIR(weak)	AT3G14250.1 | Symbols:no symbol available | no full name available | Chr3:4745963-4746958 REVERSE LENGTH=303	GO:0006511 / GO:0016567	ubiquitin-dependent protein catabolic process / protein ubiquitination	39.5	97.9										other
NbL13g08070	0.046166	0	0.44897	1		0.00328505	0.405838	0.939484		probable calcium-binding protein CML30 (LOC104223810) mRNA (XM 009775311.1 XP 009773613.1)			FALSE		none															other
NbL13g08080	470.01	0.24152	0.174655	0.0220425	0.135175	0.234931	0.179086	0.0355077	0.177747	cyclic dof factor 1-like (LOC107770525) mRNA (XM 016589845.1 XP 016445331.1)	AT3G47500	CDF3	FALSE	CDF3	TAIR	AT3G47500.1 | Symbols:CDF3 | cycling DOF factor 3 | Chr3:17504276-17505964 REVERSE LENGTH=448	GO:0006355	regulation of DNA-templated transcription	48.1	70.4	sp|Q8LFV3|CDF3_ARATH	48.1	70.4							other
NbL13g08100	0.0468108	0	0.44897	1		0.00328505	0.405838	0.939484		GDSL esterase/lipase At1g74460-like (LOC107830445) mRNA (XM 016657994.1 XP 016513480.1)	AT1G74460	AT1G74460	FALSE	AT1G74460	TAIR	AT1G74460.1 | Symbols:no symbol available | no full name available | Chr1:27988150-27989765 REVERSE LENGTH=366	GO:0008150	biological_process	73.5	96.4	sp|Q9CA68|GDL31_ARATH	73.5	96.4							other
NbL13g08110	11837	0.113837	0.123113	0.218594	0.48824	0.155586	0.13176	0.115395	0.342511	diphosphate reductase chloroplastic-like (LOC107830453) mRNA (NM 001326243.1 NP 001313172.1)	AT1G74470	CHLP_TOBAC	FALSE	AT1G74470	UniProt	sp|Q9ZS34|CHLP_TOBAC Geranylgeranyl diphosphate reductase, chloroplastic OS=Nicotiana tabacum OX=4097 GN=CHLP PE=2 SV=1	GO:0010189 / GO:0015995 / GO:0015995 / GO:0015995	vitamin E biosynthetic process / chlorophyll biosynthetic process / chlorophyll biosynthetic process / chlorophyll biosynthetic process	81	99.1	sp|Q9ZS34|CHLP_TOBAC	99.1	99.8							other
NbL13g08120	1130.56	-0.188644	0.125847	0.0448176	0.20446	-0.275561	0.142607	0.0080965	0.0731608	malate dehydrogenase chloroplastic (LOC109211238) transcript variant X2 mRNA (XM 019374745.1 XP 019230290.1)	AT3G47520	MDH	FALSE	MDH	TAIR	AT3G47520.1 | Symbols:MDH,pNAD-MDH | plastidic NAD-dependent malate dehydrogenase,malate dehydrogenase | Chr3:17513657-17514868 FORWARD LENGTH=403	GO:0006108 / GO:0009409 / GO:0009658 / GO:0009793 / GO:0042742 / GO:0045037	malate metabolic process / response to cold / chloroplast organization / embryo development ending in seed dormancy / defense response to bacterium / protein import into chloroplast stroma	76.8	99.3	sp|Q9SN86|MDHP_ARATH	76.8	99.3							Defense
NbL13g08130	42.2007	0.0275629	0.1555	0.769596	0.895176	0.0285433	0.163503	0.77758	0.899915	pentatricopeptide repeat-containing protein At3g47530-like (LOC107821464) mRNA (XM 016647899.1 XP 016503385.1)	AT3G47530	AT3G47530	FALSE	AT3G47530	TAIR	AT3G47530.1 | Symbols:no symbol available | no full name available | Chr3:17517382-17519157 REVERSE LENGTH=591	GO:0009451	RNA modification	62.3	99.2	sp|Q9SN85|PP267_ARATH	62.3	99.2							other
NbL13g08140	42.9451	0.0252791	0.179106	0.775159	0.898321	0.0844269	0.19769	0.394332	0.655821				FALSE		none															other
NbL13g08150	10.6448	0.0762981	0.219681	0.360602	0.627464	0.108035	0.243122	0.251546	0.51856	uncharacterized LOC104246632 (LOC104246632) transcript variant X5 ncRNA (XR 716015.1 )			FALSE		none															other
NbL13g08160	238.617	-0.0606338	0.140391	0.523611	0.752527	-0.125585	0.152165	0.222914	0.487401	origin of replication complex subunit 3-like (LOC107779344) transcript variant X2 mRNA (XM 016599745.1 XP 016455231.1)	AT5G16690	ATORC3	FALSE	ATORC3	TAIR	AT5G16690.1 | Symbols:ATORC3,ORC3 | origin recognition complex subunit 3 | Chr5:5474410-5479878 FORWARD LENGTH=734	GO:0006260 / GO:0006270	DNA replication / DNA replication initiation	47.1	97.9	sp|Q6E7H0|ORC3_ARATH	47.1	97.9							other
NbL03g21490	435.885	0.350853	0.118564	0.000124387	0.00381335	-0.0254205	0.105654	0.77179	0.897221	phosphoethanolamine N-methyltransferase 1-like (LOC104109150) mRNA (XM 009618399.3 XP 009616694.1)	AT3G18000	PEAMT_SPIOL	FALSE	AtPMT1	UniProt	sp|Q9M571|PEAMT_SPIOL Phosphoethanolamine N-methyltransferase OS=Spinacia oleracea OX=3562 GN=PEAMT PE=1 SV=1	GO:0006656 / GO:0006656 / GO:0006656 / GO:0009555 / GO:0009826 / GO:0009860 / GO:0010183 / GO:0042425 / GO:0048528	phosphatidylcholine biosynthetic process / phosphatidylcholine biosynthetic process / phosphatidylcholine biosynthetic process / pollen development / unidimensional cell growth / pollen tube growth / pollen tube guidance / choline biosynthetic process / post-embryonic root development	79.6	99.8	sp|Q9M571|PEAMT_SPIOL	80.8	98.4							other	GUS
NbL13g08180	882.025	-0.201205	0.165919	0.0486099	0.213343	-0.356532	0.217345	0.00478927	0.0525279	protein DCL chloroplastic-like (LOC104227991) transcript variant X1 mRNA (XM 009780376.1 XP 009778678.1)	AT5G62440	DOM1	FALSE	DOM1	TAIR	AT5G62440.1 | Symbols:no symbol available | no full name available | Chr5:25072620-25073917 REVERSE LENGTH=202	GO:0009658 / GO:0009793 / GO:0017126 / GO:0017126 / GO:0051302 / GO:1901259	chloroplast organization / embryo development ending in seed dormancy / nucleologenesis / nucleologenesis / regulation of cell division / chloroplast rRNA processing	56.7	78.8	sp|Q8L557|EM514_ARATH	56.7	78.8							other
NbL13g08190	214.759	-0.037817	0.115887	0.674086	0.84439	-0.137025	0.124324	0.153778	0.400934	uncharacterized LOC104107639 (LOC104107639) transcript variant X1 mRNA (XM 009616493.3 XP 009614788.1)	AT3G47550	AT3G47550	FALSE	AT3G47550	TAIR	AT3G47550.3 | Symbols:no symbol available | no full name available | Chr3:17523841-17525278 FORWARD LENGTH=288	GO:0016567	protein ubiquitination	59.8	77.3										other
NbL13g08200	6.56796	0.0146865	0.217407	0.845765	0.933932	-0.0180738	0.232354	0.827139	0.924606	probable arabinosyltransferase ARAD1 (LOC107793814) transcript variant X1 misc RNA (XR 001649814.1 )			FALSE		none															other
NbL13g08210	589.656	-0.252403	0.161231	0.01506	0.108054	-0.0947863	0.145934	0.349733	0.617123	gibberellin-regulated protein 6 (LOC104107641) mRNA (XM 009616499.3 XP 009614794.1)			FALSE		none															other
NbL13g08220	0.220469	0.0205083	0.459883	0.713975		0.00253999	0.405713	0.953182		mini zinc finger protein 3-like (LOC109224669) mRNA (XM 019389203.1 XP 019244748.1)	AT1G18835	MIF3	FALSE	MIF3	TAIR	AT1G18835.1 | Symbols:MIF3 | mini zinc finger 3 | Chr1:6496106-6496372 REVERSE LENGTH=88	GO:0006355 / GO:0048509	regulation of DNA-templated transcription / regulation of meristem development	72.9	96.6	sp|Q2Q493|MIF3_ARATH	72.9	96.6							other
NbL13g08230	94.2431	-0.0334923	0.122261	0.715419	0.866476	-0.0880158	0.129218	0.366078	0.630998	myb-related protein 306-like (LOC107822388) mRNA (XM 016648924.1 XP 016504410.1)	AT3G47600	MYB06_ANTMA	FALSE	ATMYB94	UniProt	sp|P81392|MYB06_ANTMA Myb-related protein 306 OS=Antirrhinum majus OX=4151 GN=MYB306 PE=2 SV=1	GO:0006355 / GO:0009414 / GO:0009733 / GO:0045893 / GO:1904278	regulation of DNA-templated transcription / response to water deprivation / response to auxin / positive regulation of DNA-templated transcription / positive regulation of wax biosynthetic process	53	92.2	sp|P81392|MYB06_ANTMA	62.4	92.2							other
NbL13g08240	825.491	0.182195	0.108563	0.0371079	0.182737	0.145009	0.11206	0.110665	0.334848	uncharacterized LOC107822389 (LOC107822389) mRNA (XM 016648925.1 XP 016504411.1)	AT1G74640	AT1G74640	FALSE	AT1G74640	TAIR	AT1G74640.1 | Symbols:no symbol available | no full name available | Chr1:28032849-28034659 FORWARD LENGTH=370			68.5	91.8										other
NbL13g08260	145.571	0.0306851	0.115302	0.732315	0.875952	0.120726	0.122229	0.20466	0.466376	activating signal cointegrator 1 (LOC109223808) mRNA (XM 019388244.1 XP 019243789.1)	AT3G47610	AT3G47610	FALSE	AT3G47610	TAIR	AT3G47610.1 | Symbols:no symbol available | no full name available | Chr3:17549178-17551204 FORWARD LENGTH=408	GO:0045893 / GO:0072344	positive regulation of DNA-templated transcription / rescue of stalled ribosome	57	98.4										other
NbL13g08270	121.595	-0.0107949	0.128432	0.907833	0.962464	0.137703	0.13875	0.171136	0.425432	probable methyltransferase PMT2 (LOC107815730) mRNA (XM 016641350.1 XP 016496836.1)	AT1G26850	AT1G26850	FALSE	AT1G26850	TAIR	AT1G26850.1 | Symbols:no symbol available | no full name available | Chr1:9301146-9303432 REVERSE LENGTH=616			73.1	99.7	sp|B9DFI7|PMT2_ARATH	73.1	99.7							other
NbL13g08280	1.43883	0.06736	0.327628	0.332597	0.601794	-0.088983	0.370133	0.202174		protein PHYTOCHROME KINASE SUBSTRATE 3-like (LOC107815731) mRNA (XM 016641351.1 XP 016496837.1)	AT2G02950	PKS1	FALSE	PKS1	TAIR(weak)	AT2G02950.1 | Symbols:PKS1 | phytochrome kinase substrate 1 | Chr2:855149-856468 REVERSE LENGTH=439	GO:0009585 / GO:0009638 / GO:0009958 / GO:0010017 / GO:0010114 / GO:0010218	red, far-red light phototransduction / phototropism / positive gravitropism / red or far-red light signaling pathway / response to red light / response to far red light	32.9	83.7	sp|Q9SWI1|PKS1_ARATH	32.9	83.7							other
NbL13g08290	249.737	-0.217228	0.145468	0.0290778	0.158754	-0.163857	0.14559	0.11092	0.33528	glycine-rich RNA-binding protein RZ1A-like (LOC104101403) mRNA (XM 009608835.3 XP 009607130.1)	AT3G26420	ATRZ-1A	FALSE	ATRZ-1A	TAIR	AT3G26420.1 | Symbols:RZ-1A,ATRZ-1A,RBGB2 | RNA-binding glycine-rich protein B2,RZ-1A | Chr3:9671953-9673055 FORWARD LENGTH=245	GO:0009409 / GO:0009631	response to cold / cold acclimation	70.6	75	sp|Q9LIN3|RZ1A_ARATH	70.6	75							other
NbL13g08300	248.005	-0.034514	0.137388	0.715171	0.866402	-0.208483	0.160498	0.051964	0.219851	tRNA (guanine(10)-N2)-methyltransferase homolog (LOC109229092) mRNA (XM 019394413.1 XP 019249958.1)	AT3G26410	AtTRM11	FALSE	AtTRM11	TAIR	AT3G26410.1 | Symbols:TRM11,AtTRM11 | tRNA modification 11 | Chr3:9669508-9671273 REVERSE LENGTH=477	GO:0006400 / GO:0080180	tRNA modification / 2-methylguanosine metabolic process	72.7	99.8	sp|Q7Z4G4|TRM11_HUMAN	40.5	87							other
NbL03g14890	22.2662	0.612214	0.415366	0.000983805	0.017946	-0.0261813	0.187608	0.78799	0.905157	mitochondrial phosphate carrier protein 3 mitochondrial-like (LOC109241731) mRNA (XM 019408501.1 XP 019264046.1)	AT5G14040	MPT3	FALSE	MPT3	TAIR	AT5G14040.1 | Symbols:MPT3,PHT3;1 | phosphate transporter 3;1,mitochondrial phosphate transporter 3 | Chr5:4531059-4532965 REVERSE LENGTH=375	GO:0009651 / GO:0035435 / GO:1990547	response to salt stress / phosphate ion transmembrane transport / mitochondrial phosphate ion transmembrane transport	73.2	97	sp|Q9FMU6|MPCP3_ARATH	73.2	97							other	GUS
NbL13g08330	23.3483	0.0799791	0.176549	0.387832	0.65077	0.026369	0.182026	0.789111	0.905545	mRNA decay activator protein ZFP36L2-like (LOC109229089) transcript variant X3 mRNA (XM 019394409.1 XP 019249954.1)			FALSE		none															other
NbL13g08340	0.42507	-0.0558391	0.427233	0.385171		-0.010242	0.349579	0.840632		beta-xylosidase/alpha-L-arabinofuranosidase 2 (LOC109229088) mRNA (XM 019394406.1 XP 019249951.1)	AT5G64570	ATBXL4	FALSE	ATBXL4	TAIR	AT5G64570.1 | Symbols:ATBXL4,XYL4 | ARABIDOPSIS THALIANA BETA-D-XYLOSIDASE 4,beta-D-xylosidase 4 | Chr5:25810227-25813309 REVERSE LENGTH=784	GO:0009627 / GO:0031222 / GO:0045493 / GO:0045493 / GO:0045493 / GO:0050832	systemic acquired resistance / arabinan catabolic process / xylan catabolic process / xylan catabolic process / xylan catabolic process / defense response to fungus	74.9	81	sp|Q9FLG1|BXL4_ARATH	74.9	81							Defense
NbL13g08350	60.2849	0.1282	0.147269	0.186587	0.448757	0.0747193	0.150759	0.4621	0.708258	BRASSINOSTEROID INSENSITIVE 1-associated receptor kinase 1-like (LOC104219224) mRNA (XM 009769864.1 XP 009768166.1)	AT4G33430	BAK1_ARATH	FALSE	ATBAK1	UniProt	sp|Q94F62|BAK1_ARATH BRASSINOSTEROID INSENSITIVE 1-associated receptor kinase 1 OS=Arabidopsis thaliana OX=3702 GN=BAK1 PE=1 SV=2	GO:0002229 / GO:0009626 / GO:0009742 / GO:0009742 / GO:0042742 / GO:0048481 / GO:0050832	defense response to oomycetes / plant-type hypersensitive response / brassinosteroid mediated signaling pathway / brassinosteroid mediated signaling pathway / defense response to bacterium / plant ovule development / defense response to fungus	70.7	96.1	sp|Q94F62|BAK1_ARATH	83.3	96.1							Defense
NbL13g08360	284.503	0.000175116	0.116775	0.998451	0.999482	-0.112997	0.124419	0.238927	0.505328	protein RAE1 (LOC109236402) transcript variant X2 mRNA (XM 019402576.1 XP 019258121.1)	AT1G80670	RAE1	FALSE	RAE1	TAIR	AT1G80670.1 | Symbols:RAE1 | RNA export factor 1 | Chr1:30320809-30323543 REVERSE LENGTH=349	GO:0000972 / GO:0006405	transcription-dependent tethering of RNA polymerase II gene DNA at nuclear periphery / RNA export from nucleus	83.4	99.7	sp|Q38942|RAE1_ARATH	83.4	99.7							other
NbL13g08370	11.6204	0.00919207	0.199667	0.909616	0.962958	0.118025	0.238321	0.223929	0.488592	probable DNA helicase MCM9 (LOC109241603) transcript variant X3 misc RNA (XR 002070259.1 )			FALSE		none															other
NbL13g08380	716.606	-0.224969	0.100028	0.00683228	0.0660893	-0.227385	0.105033	0.00921111	0.0791749	uncharacterized LOC107789102 (LOC107789102) mRNA (XM 016610870.1 XP 016466356.1)	AT5G59500	AT5G59500	FALSE	AT5G59500	TAIR	AT5G59500.1 | Symbols:no symbol available | no full name available | Chr5:23986024-23987214 FORWARD LENGTH=396	GO:0006656	phosphatidylcholine biosynthetic process	53	99.8										other
NbL13g08390	166.557	-0.0683539	0.144696	0.473632	0.717696	-0.142527	0.159134	0.172627	0.427501	M-phase phosphoprotein 6-like (LOC107761226) mRNA (XM 016579421.1 XP 016434907.1)	AT5G59460	AT5G59460	FALSE	AT5G59460	TAIR	AT5G59460.1 | Symbols:no symbol available | no full name available | Chr5:23976968-23978291 REVERSE LENGTH=172	GO:0000460	maturation of 5.8S rRNA	44.8	98.4										other
NbL13g08400	0.713837	-0.00935391	0.297033	0.878022		0.0319135	0.305465	0.606027		telomere repeat-binding protein 5-like (LOC107798979) transcript variant X5 mRNA (XM 016622031.1 XP 016477517.1)	AT1G07540	TRFL2	FALSE	TRFL2	TAIR	AT1G07540.1 | Symbols:TRFL2 | TRF-like 2 | Chr1:2318433-2321048 REVERSE LENGTH=630	GO:0008150	biological_process	49.4	59.5	sp|Q6R0E3|TRP5_ARATH	49.4	59.5							other
NbL11g21220	85.8064	2.42834	1.55003	0.000229783	0.0060855	-0.0276517	0.274191	0.690153	0.853797	proteinase inhibitor I-B-like (LOC109232351) mRNA (XM 019398087.1 XP 019253632.1)		IPIB_TOBAC	FALSE		UniProt	sp|Q03199|IPIB_TOBAC Proteinase inhibitor I-B OS=Nicotiana tabacum OX=4097 GN=TIMPA PE=2 SV=1					sp|Q03199|IPIB_TOBAC	44.4	82.6							other	GUS
NbL18g15480	2.78978	1.07324	1.67789	0.00308893	0.039474	-0.0297879	0.323983	0.606826	0.804073	uncharacterized LOC109210693 (LOC109210693) mRNA (XM 019374149.1 XP 019229694.1)	AT5G42930	AT5G42930	FALSE	AT5G42930	TAIR	AT5G42930.1 | Symbols:no symbol available | no full name available | Chr5:17210738-17214152 REVERSE LENGTH=467	GO:0006629	lipid metabolic process	59.3	90.4	sp|A0A1S3ZP85|OBL1_TOBAC	47.3	90.4							other	GUS
NbL13g08450	302.739	0.102766	0.103781	0.226971	0.498154	0.0760971	0.107546	0.390534	0.653018	uncharacterized LOC109229059 (LOC109229059) mRNA (XM 019394366.1 XP 019249911.1)	AT5G64090	HYC2	FALSE	HYC2	TAIR	AT5G64090.1 | Symbols:no symbol available | no full name available | Chr5:25648069-25649415 FORWARD LENGTH=448	GO:0009790 / GO:0046854 / GO:0072659	embryo development / phosphatidylinositol phosphate biosynthetic process / protein localization to plasma membrane	61.2	81.8										other
NbL13g08460	0.144935	0.00616401	0.45001	0.910921		-0.00449329	0.406101	0.917332		uncharacterized LOC107762784 (LOC107762784) mRNA (XM 016581167.1 XP 016436653.1)		LINE	TRUE		none									Class_I	LINE			49.4	7.61e-42	TE
NbL13g08470	4.44307	-0.0806363	0.245631	0.314701	0.585626	-0.0450135	0.238063	0.590472	0.794803	uncharacterized LOC109229060 (LOC109229060) mRNA (XM 019394367.1 XP 019249912.1)	AT5G64160	AT5G64160	FALSE	AT5G64160	TAIR(weak)	AT5G64160.1 | Symbols:no symbol available | no full name available | Chr5:25670941-25672318 FORWARD LENGTH=227	GO:0008150	biological_process	38.2	76.8										other
NbL13g08480	242.497	0.088733	0.137629	0.351433	0.619586	0.16727	0.151754	0.108407	0.330878	protein LNK1-like (LOC107801750) transcript variant X2 mRNA (XM 016625131.1 XP 016480617.1)	AT5G64170	LNK1	FALSE	LNK1	TAIR(weak)	AT5G64170.2 | Symbols:LNK1 | night light-inducible and clock-regulated 1 | Chr5:25672904-25675934 REVERSE LENGTH=616	GO:0006354 / GO:0006355 / GO:0009649 / GO:0032922	DNA-templated transcription elongation / regulation of DNA-templated transcription / entrainment of circadian clock / circadian regulation of gene expression	30.4	95	sp|A8MQN2|LNK1_ARATH	30.4	95							other
NbL13g08490	287.364	0.067832	0.131557	0.470955	0.71552	0.0341562	0.136958	0.730133	0.875975	uncharacterized LOC109227185 (LOC109227185) transcript variant X6 misc RNA (XR 002068233.1 )	AT1G64570	DUO3	FALSE	DUO3	TAIR(weak)	AT1G64570.1 | Symbols:DUO3 | DUO POLLEN 3 | Chr1:23978868-23983925 FORWARD LENGTH=1239	GO:0006355	regulation of DNA-templated transcription	37.7	93.6										other
NbL13g08500	310.662	0.137073	0.113173	0.124545	0.360343	0.152977	0.119073	0.103898	0.323483	potassium transporter 7-like (LOC109229084) mRNA (XM 019394401.1 XP 019249946.1)	AT5G09400	AtKUP7	FALSE	AtKUP7	TAIR	AT5G09400.1 | Symbols:AtKUP7,KUP7 | K+ uptake permease 7 | Chr5:2916377-2920604 FORWARD LENGTH=858	GO:0006813 / GO:0006813 / GO:0071805 / GO:0071805	potassium ion transport / potassium ion transport / potassium ion transmembrane transport / potassium ion transmembrane transport	76.8	99.4	sp|Q9FY75|POT7_ARATH	76.8	99.4							other
NbL15g08810	70.9123	-0.32254	0.167292	0.00274715	0.0363906	-0.0320445	0.134378	0.744761	0.88429	DNA-3-methyladenine glycosylase 1-like (LOC107789650) mRNA (XM 016611508.1 XP 016466994.1)	AT1G75230	AT1G75230	FALSE	AT1G75230	TAIR	AT1G75230.2 | Symbols:no symbol available | no full name available | Chr1:28234444-28235628 FORWARD LENGTH=394	GO:0006284 / GO:0006285 / GO:0006307	base-excision repair / base-excision repair, AP site formation / DNA alkylation repair	62.2	80.2										other	GUS
NbL13g08520	5.63975	-0.0456961	0.244607	0.530902	0.757278	0.114641	0.289858	0.191193	0.450239	outer envelope protein 64 mitochondrial (LOC107780508) mRNA (XM 016601058.1 XP 016456544.1)	AT5G09420	AtmtOM64	FALSE	AtmtOM64	TAIR	AT5G09420.1 | Symbols:ATTOC64-V,AtmtOM64,MTOM64,OM64,TOC64-V | ARABIDOPSIS THALIANA TRANSLOCON AT THE OUTER MEMBRANE OF CHLOROPLASTS 64-V,outer membrane 64,translocon at the outer membrane of chloroplasts 64-V | Chr5:2928316-2931750 FORWARD LENGTH=603	GO:0006626 / GO:0030150	protein targeting to mitochondrion / protein import into mitochondrial matrix	67.2	77.5	sp|F4KCL7|OE64M_ARATH	67.2	77.5							other
NbL13g08530	31.1226	0.167095	0.201803	0.0951712	0.311342	0.154499	0.20477	0.146031	0.390338	3-hydroxyisobutyryl-CoA hydrolase-like protein 1 mitochondrial (LOC104115801) mRNA (XM 009626513.3 XP 009624808.1)	AT3G60510	HIBC4_ARATH	FALSE	AT3G60510	UniProt	sp|Q5XF59|HIBC4_ARATH 3-hydroxyisobutyryl-CoA hydrolase-like protein 1, mitochondrial OS=Arabidopsis thaliana OX=3702 GN=At3g60510 PE=1 SV=1	GO:0006574	valine catabolic process	58.8	81.5	sp|Q5XF59|HIBC4_ARATH	63.2	81.5							other
NbL13g08540	172.936	0.302884	0.218135	0.00909953	0.0793996	0.133176	0.171857	0.204556	0.466306	putative late blight resistance protein homolog R1A-3 (LOC109229080) mRNA (XM 019394395.1 XP 019249940.1)		R1A10_SOLDE	FALSE		UniProt(weak)	sp|Q60CZ8|R1A10_SOLDE Putative late blight resistance protein homolog R1A-10 OS=Solanum demissum OX=50514 GN=R1A-10 PE=3 SV=1					sp|Q60CZ8|R1A10_SOLDE	32.1	98.9							other
NbL13g08560	95.6665	-0.153119	0.125473	0.101718	0.323437	-0.0185554	0.125506	0.846601	0.933564	lysine-specific histone demethylase 1 homolog 1-like (LOC107805349) mRNA (XM 016629380.1 XP 016484866.1)	AT1G62830	ATLSD1	FALSE	ATLSD1	TAIR	AT1G62830.1 | Symbols:LDL1,ATSWP1,ATLSD1,LSD1,SWP1 | LSD1-like 1,ARABIDOPSIS LYSINE-SPECIFIC HISTONE DEMETHYLASE,LYSINE-SPECIFIC HISTONE DEMETHYLASE | Chr1:23264638-23267172 REVERSE LENGTH=844	GO:0045892 / GO:0045892 / GO:0048364	negative regulation of DNA-templated transcription / negative regulation of DNA-templated transcription / root development	67.4	98.8	sp|Q8VXV7|LDL1_ARATH	67.4	98.8							other
NbL13g08580	76.1835	-0.0812702	0.172303	0.384563	0.647858	0.377491	0.284339	0.00652615	0.064366	myricetin O-methyltransferase-like (LOC107759650) mRNA (XM 016577640.1 XP 016433126.1)	AT4G35160	MOMT2_SOLHA	FALSE	ASMT	UniProt	sp|F2YTN5|MOMT2_SOLHA Myricetin 7/4'-O-methyltransferase 2 OS=Solanum habrochaites OX=62890 GN=MOMT2 PE=1 SV=1	GO:0006970 / GO:0007623 / GO:0009058 / GO:0010187 / GO:0010555 / GO:0030187 / GO:0032259 / GO:0050832 / GO:0090333	response to osmotic stress / circadian rhythm / biosynthetic process / negative regulation of seed germination / response to mannitol / melatonin biosynthetic process / methylation / defense response to fungus / regulation of stomatal closure	36.2	94.4	sp|F2YTN5|MOMT2_SOLHA	56.6	98.1							other
NbL13g08590	404.432	0.185403	0.111079	0.0362202	0.179916	0.238216	0.12015	0.0120292	0.0926294	peroxisome biogenesis protein 7 (LOC109229045) mRNA (XM 019394350.1 XP 019249895.1)	AT1G29260	ATPEX7	FALSE	ATPEX7	TAIR	AT1G29260.1 | Symbols:ATPEX7,PEX7 | peroxin 7,ARABIDOPSIS PEROXIN 7 | Chr1:10224923-10225876 FORWARD LENGTH=317	GO:0006625 / GO:0016558 / GO:0016558	protein targeting to peroxisome / protein import into peroxisome matrix / protein import into peroxisome matrix	81.3	99.4	sp|Q9XF57|PEX7_ARATH	81.3	99.4							other
NbL13g08600	278.288	-0.0843518	0.0966137	0.300006	0.572699	-0.0635225	0.0999762	0.452896	0.700823	uncharacterized LOC109216339 (LOC109216339) mRNA (XM 019380481.1 XP 019236026.1)	AT1G79030	AT1G79030	FALSE	AT1G79030	TAIR	AT1G79030.1 | Symbols:no symbol available | no full name available | Chr1:29730922-29733570 REVERSE LENGTH=561			70.9	99.8										other
NbL13g08610	350.088	0.0681859	0.0870636	0.368446	0.633994	0.0922891	0.0904761	0.242413	0.509271	release factor glutamine methyltransferase-like (LOC107818231) mRNA (XM 016644185.1 XP 016499671.1)	AT5G64150	AT5G64150	FALSE	AT5G64150	TAIR	AT5G64150.1 | Symbols:no symbol available | no full name available | Chr5:25668997-25670731 REVERSE LENGTH=377			61.1	87.7	sp|P74003|PRMC_SYNY3	34.8	81.6							other
NbL13g08620	186.586	0.0168358	0.123305	0.854961	0.938084	0.00473182	0.128599	0.961033	0.984778	probable protein phosphatase 2C 6 (LOC109229064) mRNA (XM 019394372.1 XP 019249917.1)	AT1G16220	P2C66_ORYSJ	FALSE	AT1G16220	UniProt	sp|Q6ZKL8|P2C66_ORYSJ Probable protein phosphatase 2C 66 OS=Oryza sativa subsp. japonica OX=39947 GN=Os08g0500300 PE=2 SV=1	GO:1902531	regulation of intracellular signal transduction	60.5	89.5	sp|Q6ZKL8|P2C66_ORYSJ	61.5	88.5							other
NbL13g08630	1.40534	0.0275738	0.2791	0.669624	0.841666	-0.0402665	0.297891	0.537987		alpha-soluble NSF attachment protein (LOC104107255) mRNA (XM 009616000.3 XP 009614295.1)			FALSE		none															other
NbL13g08650	0.592062	0.00953849	0.355848	0.86975		-0.0250207	0.35373	0.634166		scarecrow-like protein 18 (LOC104216657) mRNA (XM 009766770.1 XP 009765072.1)			FALSE		none															other
NbL13g08660	215.733	-0.0175728	0.113171	0.843358	0.933056	-0.0763091	0.118858	0.415306	0.673381	COP9 signalosome complex subunit 6a-like (LOC104097082) mRNA (XM 009603595.3 XP 009601890.1)	AT5G56280	CSN6A	FALSE	CSN6A	TAIR	AT5G56280.1 | Symbols:CSN6A | COP9 signalosome subunit 6A | Chr5:22783617-22785530 REVERSE LENGTH=317	GO:0000338 / GO:0006511 / GO:0007275 / GO:0009640 / GO:0010387 / GO:0030163	protein deneddylation / ubiquitin-dependent protein catabolic process / multicellular organism development / photomorphogenesis / COP9 signalosome assembly / protein catabolic process	78.4	90.4	sp|Q8W206|CSN6A_ARATH	78.4	90.4							other
NbL13g08670	28.9987	0.0353723	0.163953	0.703178	0.860107	-0.024037	0.173363	0.810089	0.915497	F-box protein At-B (LOC104216659) mRNA (XM 009766772.1 XP 009765074.1)	AT1G55590	AT1G55590	FALSE	AT1G55590	TAIR	AT1G55590.1 | Symbols:no symbol available | no full name available | Chr1:20769476-20771756 REVERSE LENGTH=607	GO:0031146	SCF-dependent proteasomal ubiquitin-dependent protein catabolic process	50.4	84.6	sp|Q9ZWC6|ATB_ARATH	50.4	84.6							other
NbL13g08680	34.7828	0.0966894	0.172521	0.306622	0.578054	0.244841	0.224371	0.0367763	0.181492	receptor-like protein kinase BRI1-like 3 (LOC109229066) mRNA (XM 019394376.1 XP 019249921.1)	AT3G13380	BRL3	FALSE	BRL3	TAIR	AT3G13380.1 | Symbols:BRL3 | BRI1-like 3 | Chr3:4347240-4350734 FORWARD LENGTH=1164	GO:0009414 / GO:0009416 / GO:0009755	response to water deprivation / response to light stimulus / hormone-mediated signaling pathway	62.5	98.6	sp|Q9LJF3|BRL3_ARATH	62.5	98.6							other
NbL13g08690	315.271	0.0328766	0.0957119	0.684415	0.850525	0.0508887	0.0994624	0.546267	0.766335	probable WRKY transcription factor 2 (LOC109229067) transcript variant X5 mRNA (XM 019394381.1 XP 019249926.1)	AT5G56270	ATWRKY2	FALSE	ATWRKY2	TAIR	AT5G56270.1 | Symbols:ATWRKY2,WRKY2 | WRKY DNA-binding protein 2,ARABIDOPSIS THALIANA WRKY DNA-BINDING PROTEIN 2 | Chr5:22780816-22783137 FORWARD LENGTH=687	GO:0006355 / GO:0009555 / GO:0009942 / GO:0030010	regulation of DNA-templated transcription / pollen development / longitudinal axis specification / establishment of cell polarity	47.4	99.2	sp|Q9FG77|WRKY2_ARATH	47.4	99.2							other
NbL13g08700	112.341	0.104838	0.134006	0.269493	0.542964	0.275212	0.161715	0.0122389	0.0935418	chloride channel protein CLC-f-like (LOC107760449) transcript variant X2 mRNA (XM 016578497.1 XP 016433983.1)	AT1G55620	ATCLC-F	FALSE	ATCLC-F	TAIR	AT1G55620.2 | Symbols:CLC-F,ATCLC-F,CLCF | chloride channel F,CHLORIDE CHANNEL F | Chr1:20787338-20790990 REVERSE LENGTH=781			66.3	92.6	sp|Q8RXR2|CLCF_ARATH	66.3	92.6							other
NbL13g08710	302.365	0.118757	0.10576	0.167366	0.423528	0.12449	0.11049	0.167157	0.419797	uncharacterized LOC109206622 (LOC109206622) transcript variant X4 mRNA (XM 019369462.1 XP 019225007.1)			FALSE		none															other
NbL13g08720	140.811	-0.059623	0.105837	0.487926	0.726456	-0.215416	0.117104	0.0210987	0.129785	uncharacterized LOC109206624 (LOC109206624) mRNA (XM 019369463.1 XP 019225008.1)	AT5G56220	TN21	FALSE	TN21	TAIR	AT5G56220.1 | Symbols:no symbol available | no full name available | Chr5:22754871-22757792 FORWARD LENGTH=973	GO:0000725 / GO:0007165	recombinational repair / signal transduction	65.8	97.7										other
NbL13g08730	207.309	0.0160509	0.112915	0.856618	0.93895	0.0588711	0.117997	0.527988	0.75413	WPP domain-interacting protein 2 (LOC109206627) transcript variant X3 mRNA (XM 019369467.1 XP 019225012.1)	AT5G56210	WIP2	FALSE	WIP2	TAIR(weak)	AT5G56210.1 | Symbols:WIP2 | WPP domain interacting protein 2 | Chr5:22750660-22752363 REVERSE LENGTH=509	GO:0006997	nucleus organization	34.1	87.9	sp|Q9FH18|WIP2_ARATH	34.1	87.9							other
NbL13g08740	261.484	-0.132981	0.115383	0.139865	0.384363	-0.242678	0.12927	0.0139919	0.100886	pentatricopeptide repeat-containing protein At5g66520-like (LOC104240556) mRNA (XM 009795420.1 XP 009793722.1)	AT5G56310	AT5G56310	FALSE	AT5G56310	TAIR(weak)	AT5G56310.1 | Symbols:no symbol available | no full name available | Chr5:22802322-22803914 FORWARD LENGTH=530	GO:0009451 / GO:0009451	RNA modification / RNA modification	34.1	91.4	sp|Q9FMA1|PP433_ARATH	34.1	91.4							other
NbL13g08750	97.4617	0.161122	0.13329	0.0922148	0.306022	0.0282051	0.133618	0.774017	0.898389	GPI-anchored protein LORELEI-like (LOC107768055) mRNA (XM 016587166.1 XP 016442652.1)	AT5G56170	LLG1	FALSE	LLG1	TAIR	AT5G56170.1 | Symbols:LLG1 | LORELEI-LIKE-GPI-ANCHORED PROTEIN 1 | Chr5:22736072-22737108 FORWARD LENGTH=168	GO:0045927	positive regulation of growth	60	75.9	sp|Q9FKT1|LLG1_ARATH	60	75.9							other
NbL13g08760	31.4104	0.160171	0.185954	0.107783	0.333592	0.349578	0.265163	0.00865404	0.0762357	ubiquitin-conjugating enzyme E2 28-like (LOC109242505) mRNA (XM 019409351.1 XP 019264896.1)	AT4G27960	UBC28_ARATH	FALSE	UBC9	UniProt	sp|Q94F47|UBC28_ARATH Ubiquitin-conjugating enzyme E2 28 OS=Arabidopsis thaliana OX=3702 GN=UBC28 PE=1 SV=1	GO:0000209 / GO:0006511 / GO:0006511 / GO:0006511 / GO:0016925	protein polyubiquitination / ubiquitin-dependent protein catabolic process / ubiquitin-dependent protein catabolic process / ubiquitin-dependent protein catabolic process / protein sumoylation	92.6	80.9	sp|Q94F47|UBC28_ARATH	93.2	80.9							other
NbL13g08770	795.897	-0.200746	0.112379	0.0242743	0.142987	-0.141393	0.114703	0.12481	0.357939	phosphatidylinositol/phosphatidylcholine transfer protein SFH13 (LOC104240554) transcript variant X2 mRNA (XM 009795418.1 XP 009793720.1)	AT1G55690	AT1G55690	FALSE	AT1G55690	TAIR	AT1G55690.1 | Symbols:no symbol available | no full name available | Chr1:20808622-20811831 REVERSE LENGTH=625			61.1	98.1	sp|Q501H5|SFH13_ARATH	61.1	98.1							other
NbL13g08780	291.917	-0.0966115	0.11584	0.283524	0.556489	-0.175965	0.125374	0.0689077	0.256858	THO complex subunit 3 (LOC109212797) mRNA (XM 019376480.1 XP 019232025.1)	AT5G56130	AtTEX1	FALSE	AtTEX1	TAIR	AT5G56130.1 | Symbols:AtTEX1,TEX1,THO3 | | Chr5:22722755-22725065 REVERSE LENGTH=315	GO:0006406 / GO:0006406 / GO:0010267 / GO:0031047	mRNA export from nucleus / mRNA export from nucleus / ta-siRNA processing / regulatory ncRNA-mediated gene silencing	88.3	99.7	sp|Q9FKT5|THOC3_ARATH	88.3	99.7							other
NbL05g18110	4.05183	-1.45752	1.75211	0.00152864	0.0243609	-0.0345186	0.284571	0.609149	0.805163	gibberellin 2-beta-dioxygenase 8-like (LOC109230998) transcript variant X2 mRNA (XM 019396517.1 XP 019252062.1)	AT4G21200	ATGA2OX8	FALSE	ATGA2OX8	TAIR	AT4G21200.1 | Symbols:ATGA2OX8,GA2OX8 | gibberellin 2-oxidase 8,ARABIDOPSIS THALIANA GIBBERELLIN 2-OXIDASE 8 | Chr4:11302751-11306601 FORWARD LENGTH=338	GO:0009685 / GO:0009685 / GO:0009686	gibberellin metabolic process / gibberellin metabolic process / gibberellin biosynthetic process	61	97.1	sp|O49561|G2OX8_ARATH	61	97.1							other	GUS
NbL03g13010	189.141	-0.251372	0.0998532	0.00245469	0.0336509	-0.0350281	0.0970408	0.67286	0.843154	uncharacterized protein At4g06598-like (LOC109210423) transcript variant X3 mRNA (XM 019373837.1 XP 019229382.1)	AT1G58110	AT1G58110	FALSE	AT1G58110	TAIR	AT1G58110.1 | Symbols:no symbol available | no full name available | Chr1:21515919-21517374 REVERSE LENGTH=374	GO:0006355	regulation of DNA-templated transcription	49.9	98.4	sp|Q8W3M7|Y4598_ARATH	46.5	71.5							other	GUS
NbL13g08820	2.37023	0.0604565	0.293571	0.387299	0.650489	0.0388774	0.282363	0.57306	0.78376	probable amino acid permease 7 (LOC104103714) transcript variant X2 mRNA (XM 009611649.3 XP 009609944.1)			FALSE		none															other
NbL13g08830	2.93565	-0.0741198	0.269779	0.327151	0.596888	0.0350439	0.250995	0.653182	0.831878	uncharacterized LOC109214262 (LOC109214262) mRNA (XM 019378159.1 XP 019233704.1)			FALSE		none															other
NbL13g08840	139.128	0.073692	0.176449	0.423821	0.680581	0.138063	0.199896	0.187105	0.445624	probable galactinol--sucrose galactosyltransferase 1 (LOC109210469) transcript variant X1 mRNA (XM 019373890.1 XP 019229435.1)	AT1G55740	AtSIP1	FALSE	AtSIP1	TAIR	AT1G55740.1 | Symbols:AtSIP1,RS1,SIP1 | seed imbibition 1,raffinose synthase 1 | Chr1:20835507-20838707 REVERSE LENGTH=754			73.8	99.7	sp|Q84VX0|RFS1_ARATH	73.8	99.7							other
NbL13g08850	0.0911629	-0.0112461	0.452414	0.838829		-0.00971262	0.408173	0.823067		chaperone protein dnaJ 11 chloroplastic-like (LOC107766596) mRNA (XM 016585404.1 XP 016440890.1)			FALSE		none															other
NbL13g08860	78.8796	-0.0830416	0.150778	0.385808	0.648885	-0.21209	0.179667	0.054834	0.22667	chaperone protein dnaJ 11 chloroplastic-like (LOC104229452) mRNA (XM 009782103.1 XP 009780405.1)	AT3G13310	DJC66	FALSE	DJC66	TAIR	AT3G13310.1 | Symbols:DJC66 | DNA J protein C66 | Chr3:4310827-4311300 REVERSE LENGTH=157	GO:0071456	cellular response to hypoxia	53.7	64.3	sp|Q9FYB5|DNJ11_ARATH	44.8	61.9							other
NbL13g08870	628.015	0.0422586	0.102885	0.617309	0.812372	0.0540188	0.107186	0.541282	0.763099	enhancer of mRNA-decapping protein 4-like (LOC104229453) transcript variant X1 mRNA XM 009782105.1 PREDICTED: Nicotiana sylvestris enhancer of mRNA-decapping protein 4-like (LOC104229453) transcript variant X2 mRNA (XM 009782104.1 XP 009780406.1)	AT3G13300	VCS	FALSE	VCS	TAIR	AT3G13300.1 | Symbols:VCS | VARICOSE | Chr3:4304085-4309949 FORWARD LENGTH=1344	GO:0006402 / GO:0009791 / GO:0009965 / GO:0010071 / GO:0010072 / GO:0031087 / GO:0031087 / GO:0031087 / GO:0071365	mRNA catabolic process / post-embryonic development / leaf morphogenesis / root meristem specification / primary shoot apical meristem specification / deadenylation-independent decapping of nuclear-transcribed mRNA / deadenylation-independent decapping of nuclear-transcribed mRNA / deadenylation-independent decapping of nuclear-transcribed mRNA / cellular response to auxin stimulus	53.7	99.8	sp|Q9LTT8|VCS_ARATH	53.7	99.8							other
NbL13g08880	14.8169	0.0286813	0.2036	0.722394	0.870395	0.079743	0.227839	0.386393	0.649098	G2/mitotic-specific cyclin-2-like (LOC109213060) transcript variant X2 mRNA (XM 019376806.1 XP 019232351.1)			FALSE		none															other
NbL13g08890	2.85245	0.0621715	0.272108	0.390859	0.653468	0.166498	0.372104	0.0778637	0.275168	uncharacterized LOC108947674 (LOC108947674) mRNA (XM 033659925.1 XP 033515816.1)			FALSE		none															other
NbL13g08900	18.1061	0.0170576	0.182898	0.844558	0.933548	-0.031946	0.195978	0.737849	0.880399	BTB/POZ domain-containing protein At1g55760 (LOC109243841) mRNA (XM 019410842.1 XP 019266387.1)	AT1G55760	SIBP1	FALSE	SIBP1	TAIR	AT1G55760.1 | Symbols:no symbol available | no full name available | Chr1:20847117-20848507 REVERSE LENGTH=329	GO:0009651 / GO:0016567	response to salt stress / protein ubiquitination	73.6	99.7	sp|Q680K8|Y1576_ARATH	73.6	99.7							other
NbL13g08910	20.7538	-0.0458798	0.188041	0.597845	0.799677	-0.00940054	0.196794	0.920751	0.96797	uncharacterized protein At4g26485-like (LOC107807459) transcript variant X2 mRNA (XM 016631857.1 XP 016487343.1)			FALSE		none															other
NbL13g08920	710.864	0.149402	0.152852	0.128416	0.366225	0.188981	0.167659	0.0791098	0.277625	uridine kinase-like protein 3 (LOC107778619) transcript variant X3 mRNA (XM 016598905.1 XP 016454391.1)	AT4G26510	UKL3_ARATH	FALSE	UCK4	UniProt	sp|Q8VYB2|UKL3_ARATH Uridine kinase-like protein 3 OS=Arabidopsis thaliana OX=3702 GN=UKL3 PE=2 SV=1	GO:0044206 / GO:0044211	UMP salvage / CTP salvage	82.7	99.8	sp|Q8VYB2|UKL3_ARATH	83.3	99.8							other
NbL13g08940	82.4694	0.00787334	0.158025	0.932919	0.973483	-0.0166282	0.167032	0.868781	0.943706	kinesin-like protein KIN-14F (LOC109229040) transcript variant X2 mRNA (XM 019394346.1 XP 019249891.1)	AT3G44730	KN14F_ARATH	FALSE	AtKIN14h	UniProt	sp|Q8W1Y3|KN14F_ARATH Kinesin-like protein KIN-14F OS=Arabidopsis thaliana OX=3702 GN=KIN14F PE=1 SV=2	GO:0007017 / GO:0007018 / GO:0009060 / GO:0009845	microtubule-based process / microtubule-based movement / aerobic respiration / seed germination	57.9	97.9	sp|Q8W1Y3|KN14F_ARATH	58.3	93.5							other
NbL13g08950	0.792817	0.140671	0.610196	0.109195		0.0092096	0.346635	0.857403		annexin D5-like (LOC107782914) mRNA (XM 016603861.1 XP 016459347.1)			FALSE		none															other
NbL13g08960	192.328	-0.236677	0.131467	0.0139345	0.103166	-0.247621	0.139352	0.0157347	0.107909	uncharacterized LOC104221958 (LOC104221958) transcript variant X2 mRNA (XM 009773114.1 XP 009771416.1)	AT3G13226	AT3G13226	FALSE	AT3G13226	TAIR	AT3G13226.1 | Symbols:no symbol available | no full name available | Chr3:4264442-4266286 REVERSE LENGTH=382	GO:0006282	regulation of DNA repair	52.2	60.7										other
NbL13g08970	79.3244	-0.0332831	0.153657	0.724416	0.871797	0.134277	0.170766	0.200956	0.462008	probable LRR receptor-like serine/threonine-protein kinase At4g26540 (LOC104221957) mRNA (XM 009773112.1 XP 009771414.1)	AT5G56040	RGI4	FALSE	RGI4	TAIR	AT5G56040.2 | Symbols:RGI4,SKM2 | STERILITY-REGULATING KINASE MEMBER 2,RGF1 INSENSITIVE 4 | Chr5:22695050-22698410 FORWARD LENGTH=1090	GO:0006468 / GO:0009266 / GO:0010082 / GO:0080092	protein phosphorylation / response to temperature stimulus / regulation of root meristem growth / regulation of pollen tube growth	69.4	50.4	sp|F4K6B8|RGI4_ARATH	69.4	50.4							other
NbL13g08980	25.2837	-0.0671937	0.181598	0.457744	0.705285	-0.0745202	0.193562	0.451403	0.700027	protein transport protein SFT2-like (LOC107812299) mRNA (XM 016637358.1 XP 016492844.1)	AT4G26550	AT4G26550	FALSE	AT4G26550	TAIR	AT4G26550.1 | Symbols:no symbol available | no full name available | Chr4:13402755-13404208 REVERSE LENGTH=225	GO:0016192	vesicle-mediated transport	78.1	53.9										other
NbL13g19260	273.772	1.19603	0.26156	9.59803e-08	9.23786e-06	-0.0381263	0.161984	0.70655	0.863143	protein TIFY 10A-like (LOC109215786) mRNA (XM 019379894.1 XP 019235439.1)	AT1G74950	JAZ2	FALSE	JAZ2	TAIR(weak)	AT1G74950.1 | Symbols:TIFY10B,JAZ2 | JASMONATE-ZIM-DOMAIN PROTEIN 2 | Chr1:28148919-28150258 REVERSE LENGTH=249	GO:0009611 / GO:0009611 / GO:0009753 / GO:0031347 / GO:2000022	response to wounding / response to wounding / response to jasmonic acid / regulation of defense response / regulation of jasmonic acid mediated signaling pathway	30.4	86.4	sp|Q9S7M2|TI10B_ARATH	30.4	86.4							other	GUS
NbL13g09000	527.15	-0.0711939	0.0890564	0.355428	0.623474	-0.154598	0.0942617	0.056999	0.231017	calcineurin B-like protein 3 (LOC104233416) mRNA (XM 009786808.1 XP 009785110.1)	AT5G55990	ATCBL2	FALSE	ATCBL2	TAIR	AT5G55990.1 | Symbols:ATCBL2,CBL2,SCaBP1 | calcineurin B-like protein 2,SOS3-LIKE CALCIUM BINDING PROTEIN 1 | Chr5:22672189-22673579 FORWARD LENGTH=226	GO:0019722 / GO:0055075	calcium-mediated signaling / potassium ion homeostasis	93.8	94.5	sp|Q75LU8|CNBL3_ORYSJ	90.2	99.5							other
NbL13g09010	4.34719	-0.178501	0.38338	0.0711547	0.264769	0.0263008	0.244368	0.739756	0.881633	uncharacterized LOC109241779 (LOC109241779) mRNA (XM 019408552.1 XP 019264097.1)		LINE	TRUE		none									Class_I	LINE			65.5	1.1e-99	TE
NbL13g09020	10.7257	0.0850034	0.219153	0.318254	0.589132	0.0825065	0.228344	0.371947	0.635817	uncharacterized LOC104088700 (LOC104088700) partial mRNA (XM 009593423.1 XP 009591718.1)		LTR	TRUE		none									Class_I	LTR	Ty1/copia	TAR	65.6	4.61e-39	TE
NbL13g09030	2.53335	-0.0102571	0.258014	0.876162	0.947705	-0.0388527	0.278316	0.579462	0.787586	uncharacterized LOC104245135 (LOC104245135) transcript variant X2 mRNA (XM 009800703.1 XP 009799005.1)			FALSE		none															other
NbL13g09040	176.502	-0.0716948	0.118654	0.430449	0.685121	0.00384112	0.122627	0.967726	0.98779	coiled-coil domain-containing protein 22 homolog (LOC104118566) transcript variant X1 mRNA (XM 009629837.2 XP 009628132.1)	AT1G55830	CCDC22	FALSE	CCDC22	TAIR	AT1G55830.2 | Symbols:no symbol available | no full name available | Chr1:20867918-20870205 REVERSE LENGTH=493	GO:2000060	positive regulation of ubiquitin-dependent protein catabolic process	48.7	73.2	sp|P86182|CCD22_RAT	34.5	58.9							other
NbL13g09050	0.143413	0.00559162	0.449826	0.919141		-0.00535982	0.406341	0.901502		ABC transporter G family member 26 (LOC109230630) mRNA (XM 019396088.1 XP 019251633.1)	AT3G13220	ABCG26	FALSE	ABCG26	TAIR	AT3G13220.1 | Symbols:MSR02,WBC27,AtABCG26,ABCG26 | ATP-binding cassette G26 | Chr3:4247968-4250703 REVERSE LENGTH=685	GO:0009555 / GO:0010152 / GO:0010584 / GO:0030638 / GO:0055085 / GO:0055085 / GO:0080110	pollen development / pollen maturation / pollen exine formation / polyketide metabolic process / transmembrane transport / transmembrane transport / sporopollenin biosynthetic process	70.7	96.7	sp|Q9LK50|AB26G_ARATH	70.7	96.7							other
NbL13g09060	211.024	0.21696	0.144308	0.0288642	0.158178	0.240938	0.155187	0.0245175	0.142248	uncharacterized LOC109231242 (LOC109231242) mRNA (XM 019396835.1 XP 019252380.1)	AT5G55960	AT5G55960	FALSE	AT5G55960	TAIR	AT5G55960.1 | Symbols:no symbol available | no full name available | Chr5:22662726-22664762 FORWARD LENGTH=648			68.3	99.8										other
NbL13g09070	52.9067	-0.0445472	0.147779	0.639036	0.825102	-0.0271668	0.154718	0.788196	0.905218	protein CWC15 homolog (LOC109231243) transcript variant X2 mRNA (XM 019396838.1 XP 019252383.1)	AT3G13200	CWC15	FALSE	CWC15	TAIR	AT3G13200.1 | Symbols:EMB2769 | EMBRYO DEFECTIVE 2769 | Chr3:4242239-4243976 FORWARD LENGTH=230	GO:0000398 / GO:0045292	mRNA splicing, via spliceosome / mRNA cis splicing, via spliceosome	68.1	93.6										other
NbL13g09080	22.3276	-0.0613106	0.178958	0.498744	0.734668	-0.0184432	0.185474	0.850199	0.934334	E3 ubiquitin-protein ligase At1g63170-like (LOC104214624) mRNA (XM 009764321.1 XP 009762623.1)	AT5G55970	DDR1	FALSE	DDR1	TAIR	AT5G55970.1 | Symbols:no symbol available | no full name available | Chr5:22668019-22669312 FORWARD LENGTH=343			64.8	86.7										other
NbL13g09090	93.0891	-0.128819	0.144044	0.183223	0.444768	-0.0897086	0.148157	0.377244	0.640315	transmembrane protein 230 (LOC104100790) transcript variant X3 mRNA (XM 009608121.3 XP 009606416.1)	AT3G29170	AT3G29170	FALSE	AT3G29170	TAIR	AT3G29170.1 | Symbols:no symbol available | no full name available | Chr3:11136240-11137542 REVERSE LENGTH=121			71.9	99.2										other
NbL13g09100	741.232	0.0652231	0.0930682	0.411446	0.670688	0.0530735	0.0966174	0.521089	0.74948	serine/threonine-protein kinase D6PK-like (LOC109206831) transcript variant X3 mRNA (XM 019369694.1 XP 019225239.1)	AT5G47750	D6PKL2	FALSE	D6PKL2	TAIR	AT5G47750.1 | Symbols:D6PKL2,PK5 | D6 protein kinase like 2 | Chr5:19339947-19341864 REVERSE LENGTH=586	GO:0006468 / GO:0009638 / GO:0009638 / GO:0010540	protein phosphorylation / phototropism / phototropism / basipetal auxin transport	81.4	82.5	sp|Q39183|D6KL2_ARATH	81.4	82.5							other
NbL13g09110	142.364	-0.0158124	0.112612	0.858546	0.940083	-0.192937	0.124659	0.0457256	0.205615	SEC14 cytosolic factor-like (LOC109217645) mRNA (XM 019381908.1 XP 019237453.1)	AT1G55840	AT1G55840	FALSE	AT1G55840	TAIR	AT1G55840.1 | Symbols:no symbol available | no full name available | Chr1:20873891-20876018 FORWARD LENGTH=325			71	94.4										other
NbL13g09120	489.349	-0.0371313	0.0746638	0.582137	0.790353	-0.124072	0.0782352	0.078859	0.277425	uncharacterized LOC109217644 (LOC109217644) mRNA (XM 019381907.1 XP 019237452.1)	AT4G26620	AT4G26620	FALSE	AT4G26620	TAIR	AT4G26620.1 | Symbols:no symbol available | no full name available | Chr4:13427599-13429877 REVERSE LENGTH=443			59.4	87.1										other
NbL13g09130	405.175	0.0660076	0.0847946	0.374823	0.640209	-0.106566	0.0888172	0.171161	0.425459	WEB family protein At5g55860-like (LOC107797618) mRNA (XM 016620517.1 XP 016476003.1)	AT5G55860	TREPH1	FALSE	TREPH1	TAIR	AT5G55860.1 | Symbols:no symbol available | no full name available | Chr5:22610146-22612166 FORWARD LENGTH=649	GO:0009903 / GO:0009904 / GO:0071260	chloroplast avoidance movement / chloroplast accumulation movement / cellular response to mechanical stimulus	46	99.6	sp|Q9LVQ4|Y5586_ARATH	46	99.6							other
NbL13g09140	0.751572	0.0133878	0.309641	0.824327		0.062136	0.341652	0.331712		uncharacterized LOC107801208 (LOC107801208) mRNA (XM 016624489.1 XP 016479975.1)			FALSE		none															other
NbL13g09150	189.783	0.147278	0.144641	0.130447	0.369385	0.0586431	0.145652	0.56047	0.775429	cellulose synthase-like protein E1 (LOC107803670) mRNA (XM 016627439.1 XP 016482925.1)	AT1G55850	ATCSLE1	FALSE	ATCSLE1	TAIR	AT1G55850.1 | Symbols:CSLE1,ATCSLE1 | cellulose synthase like E1 | Chr1:20876752-20879414 FORWARD LENGTH=729	GO:0009833 / GO:0030244	plant-type primary cell wall biogenesis / cellulose biosynthetic process	56	98.6	sp|Q8VZK9|CSLE1_ARATH	56	98.6							other
NbL13g09160	809.96	0.0595478	0.11332	0.503685	0.738394	0.0579684	0.118211	0.534698	0.758822	transmembrane emp24 domain-containing protein p24beta2-like (LOC107803672) mRNA (XM 016627441.1 XP 016482927.1)	AT3G07680	p24beta2	FALSE	p24beta2	TAIR	AT3G07680.1 | Symbols:p24beta2 | p24 subfamily beta 2 | Chr3:2455627-2456652 FORWARD LENGTH=208	GO:0006886 / GO:0006888 / GO:0007030	intracellular protein transport / endoplasmic reticulum to Golgi vesicle-mediated transport / Golgi organization	73.3	94.4	sp|Q9S7M9|P24B2_ARATH	73.3	94.4							other
NbL13g09170	77.9751	-0.121732	0.150512	0.209693	0.477928	-0.0246661	0.151833	0.807005	0.914205	RPM1-interacting protein 4-like (LOC109209427) transcript variant X2 mRNA (XM 019372691.1 XP 019228236.1)	AT2G04410	NOI4_ARATH	FALSE	NOI12	UniProt	sp|O22633|NOI4_ARATH Protein NOI4 OS=Arabidopsis thaliana OX=3702 GN=NOI4 PE=1 SV=1	GO:0008150	biological_process	70.4	59.8	sp|O22633|NOI4_ARATH	73.4	65.8							other
NbL13g09180	831.312	0.0386299	0.126463	0.677572	0.846327	0.117441	0.135378	0.237596	0.503645	E3 ubiquitin-protein ligase UPL1-like (LOC107803669) mRNA (XM 016627438.1 XP 016482924.1)	AT1G55860	UPL1	FALSE	UPL1	TAIR	AT1G55860.1 | Symbols:UPL1 | ubiquitin-protein ligase 1 | Chr1:20879900-20892910 REVERSE LENGTH=3681	GO:0006511 / GO:0006511 / GO:0016567 / GO:0016567	ubiquitin-dependent protein catabolic process / ubiquitin-dependent protein catabolic process / protein ubiquitination / protein ubiquitination	60.5	99.9	sp|Q8GY23|UPL1_ARATH	60.5	99.9							other
NbL13g09190	27.9447	0.0391454	0.159985	0.675987	0.845245	0.00137938	0.168001	0.989046	0.995679	serine hydroxymethyltransferase mitochondrial-like (LOC109236558) transcript variant X2 mRNA (XM 019402754.1 XP 019258299.1)	AT5G26780	GLYM2_ARATH	FALSE	SHM2	UniProt	sp|Q94C74|GLYM2_ARATH Serine hydroxymethyltransferase 2, mitochondrial OS=Arabidopsis thaliana OX=3702 GN=SHM2 PE=1 SV=2	GO:0006544 / GO:0006563 / GO:0019264 / GO:0019264 / GO:0035999 / GO:0046653	glycine metabolic process / L-serine metabolic process / glycine biosynthetic process from serine / glycine biosynthetic process from serine / tetrahydrofolate interconversion / tetrahydrofolate metabolic process	79.2	97.8	sp|Q94C74|GLYM2_ARATH	82	97.8							other
NbL13g09210	314.747	-0.0141274	0.12641	0.879043	0.948801	0.0045634	0.132068	0.962783	0.98546	CBL-interacting serine/threonine-protein kinase 8 (LOC104237642) transcript variant X2 mRNA (XM 009791820.1 XP 009790122.1)	AT4G24400	ATCIPK8	FALSE	ATCIPK8	TAIR	AT4G24400.1 | Symbols:PKS11,CIPK8,SnRK3.13,ATCIPK8 | CBL-interacting protein kinase 8,SNF1-RELATED PROTEIN KINASE 3.13,PROTEIN KINASE 11 | Chr4:12617379-12620481 FORWARD LENGTH=445	GO:0006468 / GO:0006468 / GO:0007165 / GO:0009749 / GO:0010167 / GO:0010167 / GO:0046777 / GO:0048364	protein phosphorylation / protein phosphorylation / signal transduction / response to glucose / response to nitrate / response to nitrate / protein autophosphorylation / root development	69.1	99.8	sp|Q9STV4|CIPK8_ARATH	69.1	99.8							other
NbL13g09220	200.271	0.0340615	0.129532	0.715672	0.86652	0.078857	0.136679	0.427185	0.68173	putative pentatricopeptide repeat-containing protein At5g52630 (LOC109236559) mRNA (XM 019402755.1 XP 019258300.1)	AT4G13650	AT4G13650	FALSE	AT4G13650	TAIR(weak)	AT4G13650.1 | Symbols:no symbol available | no full name available | Chr4:7939611-7942898 REVERSE LENGTH=1064	GO:0009451 / GO:0009451	RNA modification / RNA modification	34.6	90.9	sp|Q9SVP7|PP307_ARATH	34.6	90.9							other
NbL13g09240	1.15453	0.0167894	0.301984	0.783596	0.90338	0.00165978	0.301633	0.977646		uncharacterized LOC107808570 (LOC107808570) mRNA (XM 016633098.1 XP 016488584.1)			FALSE		none															other
NbL13g09250	174.331	-0.0288276	0.117979	0.750337	0.884853	0.109604	0.124763	0.253829	0.521033				FALSE		none															other
NbL13g09260	249.199	0.166837	0.120582	0.0701495	0.262793	0.0222437	0.121544	0.814036	0.917488	transcription factor MYB44-like (LOC109217292) mRNA (XM 019381525.1 XP 019237070.1)	AT5G67300	ATMYB44	FALSE	ATMYB44	TAIR	AT5G67300.1 | Symbols:MYBR1,ATMYBR1,ATMYB44,MYB44 | ARABIDOPSIS THALIANA MYB DOMAIN PROTEIN 44,myb domain protein r1 | Chr5:26854109-26855026 FORWARD LENGTH=305	GO:0006355 / GO:0006355 / GO:0009408 / GO:0009414 / GO:0009651 / GO:0009737 / GO:0009751 / GO:0009753 / GO:0010929 / GO:0042742 / GO:0050832 / GO:1900150 / GO:2000022 / GO:2000031	regulation of DNA-templated transcription / regulation of DNA-templated transcription / response to heat / response to water deprivation / response to salt stress / response to abscisic acid / response to salicylic acid / response to jasmonic acid / positive regulation of auxin mediated signaling pathway / defense response to bacterium / defense response to fungus / regulation of defense response to fungus / regulation of jasmonic acid mediated signaling pathway / regulation of salicylic acid mediated signaling pathway	47.7	97	sp|Q9FDW1|MYB44_ARATH	47.7	97							Defense
NbL13g09280	4.63095	-0.00173053	0.220661	0.981374	0.99272	-0.0957163	0.268226	0.268348	0.536888				FALSE		none															other
NbL13g09290	14.9886	-0.114921	0.203952	0.214141	0.482946	-0.142029	0.222669	0.169081	0.422668	uncharacterized mitochondrial protein AtMg00810-like (LOC109235097) partial mRNA (XM 019401088.1 XP 019256633.1)	AT4G23160	POLR2_ARATH	TRUE	CRK8	UniProt	sp|Q9ZT94|POLR2_ARATH Retrovirus-related Pol polyprotein from transposon RE2 OS=Arabidopsis thaliana OX=3702 GN=RE2 PE=4 SV=1	GO:0007165 / GO:0009626 / GO:0042742	signal transduction / plant-type hypersensitive response / defense response to bacterium	36.5	99.2	sp|Q9ZT94|POLR2_ARATH	40.5	99.2							TE
NbL13g09300	1197.08	0.066333	0.10637	0.441623	0.693406	0.0750577	0.111047	0.405892	0.665608	E3 ubiquitin-protein ligase UPL2-like (LOC109236552) mRNA (XM 019402747.1 XP 019258292.1)	AT1G55860	UPL1	FALSE	UPL1	TAIR	AT1G55860.1 | Symbols:UPL1 | ubiquitin-protein ligase 1 | Chr1:20879900-20892910 REVERSE LENGTH=3681	GO:0006511 / GO:0006511 / GO:0016567 / GO:0016567	ubiquitin-dependent protein catabolic process / ubiquitin-dependent protein catabolic process / protein ubiquitination / protein ubiquitination	40.1	99.2	sp|Q8GY23|UPL1_ARATH	40.1	99.2							other
NbL13g09310	4.36515	0.0158058	0.232117	0.825281	0.924695	0.0655839	0.259121	0.419682	0.67666	protein SABRE-like (LOC109234723) mRNA (XM 019400787.1 XP 019256332.1)	AT1G58250	HPS4	FALSE	HPS4	TAIR	AT1G58250.2 | Symbols:HPS4,SAB | hypersensitive to Pi starvation 4,SABRE | Chr1:21587317-21601373 REVERSE LENGTH=2655	GO:0009723 / GO:0010105 / GO:0016036 / GO:0030307 / GO:0051510	response to ethylene / negative regulation of ethylene-activated signaling pathway / cellular response to phosphate starvation / positive regulation of cell growth / regulation of unidimensional cell growth	75.3	99.4	sp|Q6IMT1|SAB_ARATH	75.3	99.4							other
NbL13g09330	267.707	-0.176646	0.114677	0.0496549	0.215661	-0.104002	0.116258	0.261867	0.529623	protein PHOTOPERIOD-INDEPENDENT EARLY FLOWERING 1 (LOC104212125) transcript variant X2 mRNA (XM 009761326.1 XP 009759628.1)	AT3G12810	chr13	FALSE	chr13	TAIR	AT3G12810.1 | Symbols:chr13,SRCAP,PIE1 | PHOTOPERIOD-INDEPENDENT EARLY FLOWERING 1 | Chr3:4065636-4073992 FORWARD LENGTH=2055	GO:0006338 / GO:0009910 / GO:0042742 / GO:0046686 / GO:0048441 / GO:0048451	chromatin remodeling / negative regulation of flower development / defense response to bacterium / response to cadmium ion / petal development / petal formation	57	97.2	sp|Q7X9V2|PIE1_ARATH	57	97.2							Defense
NbL13g09340	8.97857	0.00867856	0.200851	0.914202	0.964882	-0.132228	0.254336	0.175667	0.431299	nucleobase-ascorbate transporter 7-like (LOC109232998) mRNA (XM 019398722.1 XP 019254267.1)	AT1G65550	AT1G65550	FALSE	AT1G65550	TAIR	AT1G65550.1 | Symbols:no symbol available | no full name available | Chr1:24367694-24370800 REVERSE LENGTH=541	GO:0055085	transmembrane transport	58.5	50.5	sp|O04472|NAT10_ARATH	58.5	50.5							other
NbL13g09350	254.865	-0.0454903	0.104243	0.593466	0.7972	-0.0769788	0.109059	0.389022	0.651623	uncharacterized LOC104212640 (LOC104212640) mRNA (XM 009761968.1 XP 009760270.1)	AT3G57980	AT3G57980	FALSE	AT3G57980	TAIR(weak)	AT3G57980.2 | Symbols:no symbol available | no full name available | Chr3:21466919-21469202 REVERSE LENGTH=652			36.3	99.9										other
NbL13g09360	182.044	-0.203432	0.100794	0.0149706	0.107634	-0.229677	0.106755	0.0092497	0.0793922	protein EMSY-LIKE 3-like (LOC107794838) transcript variant X2 mRNA (XM 016617382.1 XP 016472868.1)	AT5G13020	AtEML3	FALSE	AtEML3	TAIR	AT5G13020.1 | Symbols:EML3,AtEML3 | EMSY-like 3 | Chr5:4129691-4132089 REVERSE LENGTH=397	GO:0006357 / GO:0050832	regulation of transcription by RNA polymerase II / defense response to fungus	47.7	87.5	sp|F4K2F0|EML3_ARATH	47.7	87.5							Defense
NbL13g09370	48.8605	-0.0110623	0.145892	0.907028	0.962203	-0.0736165	0.15577	0.470344	0.713661	uncharacterized LOC107826147 (LOC107826147) mRNA (XM 016653099.1 XP 016508585.1)	AT3G57950	AT3G57950	FALSE	AT3G57950	TAIR	AT3G57950.1 | Symbols:no symbol available | no full name available | Chr3:21460423-21460968 FORWARD LENGTH=181			51.4	86.4										other
NbL13g09380	11.7161	-0.046967	0.198087	0.576782	0.787253	-0.0597119	0.213098	0.520691	0.7493				FALSE		none															other
NbL13g09390	0.577931	0.0102804	0.372769	0.858816		0.00630414	0.352858	0.90005					FALSE		none															other
NbL13g09400	0.385054	0.0441441	0.455414	0.467913		0.0107999	0.383151	0.817202		myb family transcription factor PHL5-like (LOC109227175) mRNA (XM 019392230.1 XP 019247775.1)	AT5G06800	PHL5_ARATH	FALSE	AT5G06800	UniProt	sp|Q0WVU3|PHL5_ARATH Myb family transcription factor PHL5 OS=Arabidopsis thaliana OX=3702 GN=PHL5 PE=2 SV=1	GO:0006355	regulation of DNA-templated transcription	46.2	70	sp|Q0WVU3|PHL5_ARATH	47	70							other
NbL13g09410	0.0544414	-0.00582294	0.449898	0.915817		-0.0062274	0.406622	0.885713		uncharacterized LOC107780099 (LOC107780099) ncRNA (XR 001646744.1 )		RLI1_ORYSI	FALSE		UniProt	sp|A2XYN9|RLI1_ORYSI Myb family transcription factor RLI1 OS=Oryza sativa subsp. indica OX=39946 GN=RLI1 PE=3 SV=2					sp|A2XYN9|RLI1_ORYSI	42.3	60.7							other
NbL09g14200	18.1664	2.48289	0.90514	2.27535e-05	0.000960956	-0.038504	0.249619	0.625756	0.815417	myb-related protein Myb4-like (LOC109215124) mRNA (XM 019379147.1 XP 019234692.1)			FALSE		none															other	GUS
NbL13g09440	62.5701	-0.115276	0.139702	0.229677	0.501295	-0.0714162	0.143325	0.477566	0.718526	uncharacterized LOC104246523 (LOC104246523) transcript variant X3 mRNA (XM 009802336.1 XP 009800638.1)	AT5G06810	mTERF19	FALSE	mTERF19	TAIR	AT5G06810.1 | Symbols:no symbol available | no full name available | Chr5:2108493-2110259 FORWARD LENGTH=588	GO:0006355	regulation of DNA-templated transcription	42.9	86.2										other
NbL13g09450	268.52	-0.0958617	0.126852	0.304572	0.576454	-0.0831316	0.132048	0.397093	0.65812	neurofilament medium polypeptide-like (LOC107791031) transcript variant X5 mRNA (XM 016613019.1 XP 016468505.1)	AT2G42190	AT2G42190	FALSE	AT2G42190	TAIR	AT2G42190.1 | Symbols:no symbol available | no full name available | Chr2:17583625-17584050 FORWARD LENGTH=141			55.8	98.4										other
NbL13g09460	62.3814	-0.225494	0.161775	0.0282114	0.155862	-0.15635	0.156334	0.135121	0.373745	squamosa promoter-binding-like protein 9 (LOC109223256) mRNA (XM 019387492.1 XP 019243037.1)	AT2G42200	AtSPL9	FALSE	AtSPL9	TAIR	AT2G42200.1 | Symbols:SPL9,AtSPL9 | squamosa promoter binding protein-like 9 | Chr2:17587601-17589451 FORWARD LENGTH=375	GO:0006355 / GO:0009409 / GO:0010228 / GO:0048366 / GO:0048366 / GO:0048653 / GO:2000025	regulation of DNA-templated transcription / response to cold / vegetative to reproductive phase transition of meristem / leaf development / leaf development / anther development / regulation of leaf formation	40.6	81.3	sp|Q700W2|SPL9_ARATH	40.6	81.3							other
NbL13g09470	262.353	-0.185619	0.131734	0.0523831	0.22248	-0.17313	0.137415	0.0858994	0.291506	G patch domain-containing protein 11 (LOC104105496) mRNA (XM 009613815.3 XP 009612110.2)	AT3G57910	AT3G57910	FALSE	AT3G57910	TAIR	AT3G57910.1 | Symbols:no symbol available | no full name available | Chr3:21442771-21443968 FORWARD LENGTH=265			50	71.4										other
NbL13g09480	3.7943	-0.0262704	0.227733	0.721327	0.869854	-0.0380752	0.24429	0.636807	0.822756	protein STRUBBELIG-RECEPTOR FAMILY 2-like (LOC107792357) mRNA (XM 016614568.1 XP 016470054.1)	AT5G06820	SRF2	FALSE	SRF2	TAIR	AT5G06820.1 | Symbols:SRF2 | STRUBBELIG-receptor family 2 | Chr5:2112994-2116663 FORWARD LENGTH=735	GO:0007165 / GO:0016310	signal transduction / phosphorylation	47.6	88.8	sp|Q9FG24|SRF2_ARATH	47.6	88.8							other
NbL13g09490	208.591	0.0180172	0.101529	0.829979	0.927173	0.100167	0.106268	0.25501	0.522517	CDK5RAP3-like protein (LOC104105498) mRNA (XM 009613818.3 XP 009612113.1)	AT5G06830	C53	FALSE	C53	TAIR	AT5G06830.1 | Symbols:no symbol available | no full name available | Chr5:2116882-2119559 REVERSE LENGTH=549	GO:0000079 / GO:0007346	regulation of cyclin-dependent protein serine/threonine kinase activity / regulation of mitotic cell cycle	64	99.3	sp|Q9FG23|CK5P3_ARATH	64	99.3							other
NbL13g09500	2356.75	0.091954	0.135082	0.332723	0.601822	0.0742368	0.141013	0.458667	0.705939	rhodanese-like domain-containing protein 9 chloroplastic (LOC104243971) mRNA (XM 009799262.1 XP 009797564.1)	AT2G42220	AT2G42220	FALSE	AT2G42220	TAIR	AT2G42220.1 | Symbols:no symbol available | no full name available | Chr2:17592105-17593305 FORWARD LENGTH=234			69.4	96.6	sp|O48529|STR9_ARATH	69.4	96.6							other
NbL13g09510	241.061	-0.00257745	0.0920261	0.97391	0.989996	-0.168197	0.0986063	0.0447173	0.203136	TBCC domain-containing protein 1-like (LOC107792362) mRNA (XM 016614571.1 XP 016470057.1)	AT3G57890	AT3G57890	FALSE	AT3G57890	TAIR	AT3G57890.2 | Symbols:no symbol available | no full name available | Chr3:21438271-21441695 FORWARD LENGTH=609			67.4	99.1										other
NbL13g09520	0.261441	-0.0105963	0.452028	0.847939		0.00881722	0.407115	0.839313		multiple C2 and transmembrane domain-containing protein 1-like (LOC104244009) partial mRNA (XM 009799301.1 XP 009797603.1)	AT3G57880	FTIP3	FALSE	FTIP3	TAIR	AT3G57880.1 | Symbols:no symbol available | no full name available | Chr3:21431198-21433519 REVERSE LENGTH=773	GO:1902182	shoot apical meristem development	68.7	98.2	sp|Q9M2R0|FTIP3_ARATH	68.7	98.2							other
NbL13g09530	1.27768	0.0354959	0.324401	0.569816	0.783034	-0.0487049	0.342025	0.41676		transcription factor HBP-1b(c38)-like (LOC104240955) transcript variant X1 mRNA (XM 009795862.1 XP 009794164.1)	AT5G06839	TGA10_TOBAC	FALSE	bZIP65	UniProt	sp|Q52MZ2|TGA10_TOBAC bZIP transcription factor TGA10 OS=Nicotiana tabacum OX=4097 GN=TGA10 PE=1 SV=1	GO:0002237 / GO:0002237 / GO:0006351 / GO:0006355 / GO:0006355 / GO:0048653 / GO:0071588	response to molecule of bacterial origin / response to molecule of bacterial origin / DNA-templated transcription / regulation of DNA-templated transcription / regulation of DNA-templated transcription / anther development / hydrogen peroxide mediated signaling pathway	63.9	82.7	sp|Q52MZ2|TGA10_TOBAC	92.8	99.8							other
NbL13g09540	0.0459101	-0.00525083	0.449725	0.924042		-0.00535976	0.406341	0.901503		F-box protein At5g07610-like (LOC109224518) mRNA (XM 019389088.1 XP 019244633.1)			FALSE		none															other
NbL16g03720	7.85767	-0.59976	0.573462	0.00281376	0.0370448	-0.0426874	0.209537	0.643607	0.826417	SNF1-related protein kinase regulatory subunit gamma-like PV42a (LOC107832636) mRNA (XM 016660496.1 XP 016515982.1)	AT1G15330	AT1G15330	FALSE	AT1G15330	TAIR	AT1G15330.1 | Symbols:no symbol available | no full name available | Chr1:5274368-5275499 FORWARD LENGTH=352	GO:0003006 / GO:0009553 / GO:0009555 / GO:0010183 / GO:0048443	developmental process involved in reproduction / embryo sac development / pollen development / pollen tube guidance / stamen development	57.8	94.4	sp|Q9XI37|PV42A_ARATH	57.8	94.4							other	GUS
NbL13g09560	153.865	-0.0261557	0.118705	0.773352	0.897353	0.00313931	0.123416	0.973696	0.990353	protein ABHD18-like (LOC107801307) mRNA (XM 016624616.1 XP 016480102.1)	AT3G12150	AT3G12150	FALSE	AT3G12150	TAIR	AT3G12150.1 | Symbols:no symbol available | no full name available | Chr3:3876688-3878621 REVERSE LENGTH=363			79.4	99.2										other
NbL13g09570	0.780292	0.206547	0.657817	0.0568499		0.0179969	0.318514	0.75139		cytochrome P450 93A3-like (LOC109212387) mRNA (XM 019376030.1 XP 019231575.1)	AT5G06900	C93A1_SOYBN	FALSE	CYP93D1	UniProt	sp|Q42798|C93A1_SOYBN 3,9-dihydroxypterocarpan 6A-monooxygenase OS=Glycine max OX=3847 GN=CYP93A1 PE=1 SV=1			47.7	91.7	sp|Q42798|C93A1_SOYBN	49.7	91.9							other
NbL13g09580	36.732	0.0210029	0.170226	0.817439	0.920645	0.0392896	0.181156	0.691965	0.854705				FALSE		none															other
NbL07g08430	561.533	0.961137	0.306463	7.02356e-06	0.000361803	-0.0428352	0.164114	0.672332	0.842845	protein TIFY 6B-like (LOC104236237) transcript variant X2 mRNA (XM 009790123.1 XP 009788425.1)	AT3G17860	JAI3	FALSE	JAI3	TAIR(weak)	AT3G17860.1 | Symbols:JAZ3,JAI3,TIFY6B | JASMONATE-INSENSITIVE 3,jasmonate-zim-domain protein 3 | Chr3:6119968-6122691 FORWARD LENGTH=352	GO:0009611 / GO:0009867 / GO:0031347 / GO:0031347 / GO:2000022	response to wounding / jasmonic acid mediated signaling pathway / regulation of defense response / regulation of defense response / regulation of jasmonic acid mediated signaling pathway	36.5	90.1	sp|Q9LVI4|TIF6B_ARATH	36.5	90.1							other	GUS
NbL13g09600	5.09718	-0.251266	0.415073	0.0330549	0.170707	-0.142732	0.289765	0.135097	0.373707	uncharacterized LOC107793827 (LOC107793827) ncRNA (XR 001649817.1 )			FALSE		none															other
NbL13g09610	587.458	0.125395	0.079068	0.0753839	0.272882	0.180288	0.0829637	0.0145824	0.103333	quinone oxidoreductase-like protein 2 homolog (LOC107829416) mRNA (XM 016656882.1 XP 016512368.1)	AT3G56460	AT3G56460	FALSE	AT3G56460	TAIR	AT3G56460.1 | Symbols:no symbol available | no full name available | Chr3:20933029-20934425 REVERSE LENGTH=348			75.6	99.7	sp|A7RK30|QORL2_NEMVE	36.4	95.7							other
NbL10g07750	3.72855	-1.11553	1.05796	0.00116449	0.0202269	-0.0429205	0.234041	0.612088	0.807173	uncharacterized LOC109226322 (LOC109226322) mRNA (XM 019391108.1 XP 019246653.1)			FALSE		none															other	GUS
NbL13g09630	75.6408	-0.192378	0.188463	0.0614984	0.244482	-0.124626	0.178717	0.232822	0.49887				FALSE		none															other
NbL12g11900	118.03	0.278156	0.133572	0.00425628	0.0487866	-0.0430397	0.12364	0.651697	0.830878	probable sugar phosphate/phosphate translocator At3g11320 (LOC107819463) mRNA (XM 016645568.1 XP 016501054.1)	AT5G05820	UUAT3	FALSE	UUAT3	TAIR	AT5G05820.1 | Symbols:no symbol available | no full name available | Chr5:1752106-1753857 REVERSE LENGTH=309	GO:0055085	transmembrane transport	87.6	89	sp|Q6DBP3|PT505_ARATH	87.6	89							other	GUS
NbL13g09650	552.102	-0.0573842	0.0767844	0.405471	0.665755	-0.052569	0.0795772	0.463092	0.709181	serine/arginine repetitive matrix protein 2-like (LOC104211757) transcript variant X2 mRNA (XM 009760861.1 XP 009759163.1)			FALSE		none															other
NbL13g09660	234.214	0.00726157	0.108007	0.933384	0.973566	0.126776	0.114412	0.167968	0.420745	N-lysine methyltransferase SMYD2 (LOC104101520) transcript variant X2 mRNA (XM 009608982.3 XP 009607277.1)	AT1G33400	TPR9	FALSE	TPR9	TAIR	AT1G33400.2 | Symbols:TPR9 | tetratricopeptide repeat 9 | Chr1:12104891-12109424 REVERSE LENGTH=810			44.4	92.4										other
NbL11g02170	19996	0.341181	0.15662	0.00119404	0.020551	-0.0444295	0.128989	0.647113	0.828446	probable aquaporin TIP1-1 (LOC104246595) mRNA (XM 009802436.1 XP 009800738.1)	AT2G36830	TIP11_MAIZE	FALSE	GAMMA-TIP	UniProt	sp|O64964|TIP11_MAIZE Aquaporin TIP1-1 OS=Zea mays OX=4577 GN=TIP1-1 PE=2 SV=1	GO:0006833 / GO:0006833 / GO:0009740 / GO:0015840 / GO:0055085 / GO:0080170	water transport / water transport / gibberellic acid mediated signaling pathway / urea transport / transmembrane transport / hydrogen peroxide transmembrane transport	76.5	99.6	sp|O64964|TIP11_MAIZE	79.7	99.6							other	GUS
NbL13g09680	115.742	-0.00954121	0.124988	0.917851	0.966473	-0.0867926	0.132301	0.377129	0.64029	pentatricopeptide repeat-containing protein At1g02060 chloroplastic-like (LOC107781339) mRNA (XM 016602028.1 XP 016457514.1)	AT1G02060	AT1G02060	FALSE	AT1G02060	TAIR	AT1G02060.1 | Symbols:no symbol available | no full name available | Chr1:360918-363050 REVERSE LENGTH=710			60	87.3	sp|O81908|PPR2_ARATH	60	87.3							other
NbL13g09690	25.7174	0.0691976	0.18082	0.4462	0.697366	0.0216499	0.187318	0.823911	0.923074				FALSE		none															other
NbL13g09700	61.133	0.0424226	0.151659	0.654294	0.832834	0.0259856	0.159168	0.79726	0.9096	ATP synthase subunit delta' mitochondrial-like (LOC107807469) mRNA (XM 016631875.1 XP 016487361.1)	AT5G47030	ATP4_IPOBA	FALSE	AT5G47030	UniProt	sp|Q40089|ATP4_IPOBA ATP synthase subunit delta', mitochondrial OS=Ipomoea batatas OX=4120 PE=1 SV=1	GO:0015986 / GO:0015986	proton motive force-driven ATP synthesis / proton motive force-driven ATP synthesis	77.6	64.4	sp|Q40089|ATP4_IPOBA	84.2	64.4							other
NbL13g09710	1714.45	-0.205153	0.103783	0.015964	0.111724	-0.100607	0.104873	0.24904	0.515954	superoxide dismutase [Fe] chloroplastic (LOC104095094) transcript variant X1 mRNA (XM 009601141.3 XP 009599436.1)	AT5G51100	FSD2	FALSE	FSD2	TAIR	AT5G51100.1 | Symbols:FSD2 | Fe superoxide dismutase 2 | Chr5:20773357-20775635 REVERSE LENGTH=305	GO:0009411	response to UV	68.6	84.2	sp|Q9LU64|SODF2_ARATH	68.6	84.2							other
NbL13g09720	0.353191	0.00807085	0.416329	0.886491		0.0239273	0.395207	0.614435		probable BOI-related E3 ubiquitin-protein ligase 2 (LOC107819575) mRNA (XM 016645695.1 XP 016501181.1)			FALSE		none															other
NbL13g09730	4269.15	0.0405948	0.0996325	0.624621	0.816559	-0.00262175	0.103575	0.97584	0.991098	putative pterin-4-alpha-carbinolamine dehydratase (LOC107819572) mRNA (XM 016645693.1 XP 016501179.1)	AT5G51110	ATP1	FALSE	ATP1	TAIR	AT5G51110.1 | Symbols:no symbol available | no full name available | Chr5:20778316-20779380 REVERSE LENGTH=220	GO:0006729 / GO:0009651 / GO:0009737 / GO:0110102	tetrahydrobiopterin biosynthetic process / response to salt stress / response to abscisic acid / ribulose bisphosphate carboxylase complex assembly	66.9	77.8	sp|Q9LU63|ATP1_ARATH	66.9	77.8							other
NbL11g21260	93.6132	0.927015	0.480999	0.00018253	0.0051591	-0.0466832	0.192969	0.630398	0.818385				FALSE		none															other	GUS
NbL13g09760	4.62261	-0.0381863	0.236352	0.602181	0.802425	0.0250967	0.24365	0.751662	0.887371			LINE	TRUE		none									Class_I	LINE			55.9	5.58e-34	TE
NbL13g09770	759.212	-0.153163	0.109779	0.0813635	0.285174	-0.132526	0.114046	0.148834	0.394171	polyadenylate-binding protein 1 (LOC104120983) mRNA (XM 009632866.3 XP 009631161.1)	AT5G65260	PABN3	FALSE	PABN3	TAIR	AT5G65260.1 | Symbols:no symbol available | no full name available | Chr5:26080501-26082984 REVERSE LENGTH=220			75.4	84	sp|Q93VI4|PABN1_ARATH	65.8	96.4							other
NbL13g09780	88.4445	-0.179986	0.141023	0.065407	0.253008	-0.182667	0.148302	0.0786498	0.276961	mediator of RNA polymerase II transcription subunit 31 (LOC104111865) transcript variant X2 mRNA (XM 009621660.3 XP 009619955.1)	AT5G19910	MED31_ARATH	FALSE	MED31	UniProt	sp|Q8VYB1|MED31_ARATH Mediator of RNA polymerase II transcription subunit 31 OS=Arabidopsis thaliana OX=3702 GN=MED31 PE=1 SV=1	GO:0006355 / GO:0006357	regulation of DNA-templated transcription / regulation of transcription by RNA polymerase II	63.2	86.1	sp|Q8VYB1|MED31_ARATH	73.6	86.1							other
NbL13g09800	33.7502	0.100151	0.178233	0.287176	0.560229	0.0950985	0.187046	0.349523	0.617047	glutamate dehydrogenase A-like (LOC107828396) mRNA (XM 016655684.1 XP 016511170.1)	AT5G07440	DHEA_NICPL	FALSE	GDH2	UniProt	sp|O04937|DHEA_NICPL Glutamate dehydrogenase A OS=Nicotiana plumbaginifolia OX=4092 GN=GDHA PE=2 SV=1	GO:0006520 / GO:0006538	amino acid metabolic process / glutamate catabolic process	88.1	99.8	sp|O04937|DHEA_NICPL	93.7	99.8							other
NbL13g09810	189.935	-0.0509944	0.0978555	0.534235	0.759685	-0.0337264	0.101297	0.692748	0.854995	uncharacterized LOC104228192 (LOC104228192) mRNA (XM 009780618.1 XP 009778920.1)	AT5G51150	AT5G51150	FALSE	AT5G51150	TAIR	AT5G51150.1 | Symbols:no symbol available | no full name available | Chr5:20789034-20791495 FORWARD LENGTH=531			77.7	98.9										other
NbL13g09830	118.805	-0.0620109	0.121863	0.499618	0.735185	-0.165558	0.132934	0.0955222	0.30893	U6 snRNA phosphodiesterase (LOC104233383) mRNA (XM 009786772.1 XP 009785074.1)	AT5G51170	AtUSB1	FALSE	AtUSB1	TAIR	AT5G51170.1 | Symbols:AtUSB1 | | Chr5:20793906-20795330 REVERSE LENGTH=285	GO:0034477 / GO:0034477	U6 snRNA 3'-end processing / U6 snRNA 3'-end processing	59.3	99.7										other
NbL13g09840	130.946	-0.170942	0.147643	0.0827252	0.287581	-0.229394	0.165352	0.0354216	0.177465	ATP-dependent DNA helicase SRS2-like protein At4g25120 (LOC104222067) transcript variant X1 mRNA (XM 009773247.1 XP 009771549.1)	AT4G25120	ATSRS2	FALSE	ATSRS2	TAIR	AT4G25120.1 | Symbols:SRS2,ATSRS2 | ARABIDOPSIS THALIANA SUPPRESSOR OF RAD SIX-SCREEN MUTANT 2,SUPPRESSOR OF RAD SIX-SCREEN MUTANT 2 | Chr4:12890694-12898309 FORWARD LENGTH=1147	GO:0000725 / GO:0006310 / GO:0032508 / GO:0036292	recombinational repair / DNA recombination / DNA duplex unwinding / DNA rewinding	56.4	97.4	sp|D1KF50|SRS2L_ARATH	56.4	97.4							other
NbL13g09850	122.404	-0.263766	0.180968	0.0143741	0.104926	-0.287651	0.192131	0.0139973	0.100904	uncharacterized LOC107819085 (LOC107819085) ncRNA (XR 001655615.1 )			FALSE		none															other
NbL13g09860	45.3251	0.165867	0.163753	0.0963892	0.313588	0.129252	0.16526	0.216056	0.479662	glycine-rich cell wall structural protein 2-like (LOC107784507) mRNA (XM 016605651.1 XP 016461137.1)			FALSE		none															other
NbL13g09870	12.8234	0.381465	0.415171	0.00923471	0.0801488	0.0681465	0.216383	0.46443	0.709547	cyclin-U4-1-like (LOC107784510) mRNA (XM 016605652.1 XP 016461138.1)	AT2G44740	CYCP4;1	FALSE	CYCP4;1	TAIR	AT2G44740.1 | Symbols:CYCP4;1 | cyclin p4;1 | Chr2:18442287-18443304 REVERSE LENGTH=202			63.2	99.5	sp|O80513|CCU41_ARATH	63.2	99.5							other
NbL13g09880	73.3897	-0.0744004	0.153051	0.435533	0.688816	-0.217851	0.186133	0.0508883	0.217764	histone-lysine N-methyltransferase H3 lysine-9 specific SUVH5-like (LOC104235452) transcript variant X3 mRNA (XM 009789220.1 XP 009787522.1)	AT2G35160	SGD9	FALSE	SGD9	TAIR	AT2G35160.1 | Symbols:SUVH5,SGD9 | SET DOMAIN-CONTAINING PROTEIN 9,SU(VAR)3-9 homolog 5 | Chr2:14823562-14825946 FORWARD LENGTH=794	GO:0031048 / GO:0040029 / GO:0044027	regulatory ncRNA-mediated heterochromatin formation / epigenetic regulation of gene expression / negative regulation of gene expression via chromosomal CpG island methylation	45.8	74.4	sp|O82175|SUVH5_ARATH	45.8	74.4							other
NbL13g09890	1899.17	0.0878207	0.107008	0.310111	0.581225	0.0488033	0.110932	0.588554	0.793196	peptide methionine sulfoxide reductase A1-like (LOC104235451) mRNA (XM 009789217.1 XP 009787519.1)	AT4G25130	MSRA_LACSA	FALSE	MSRA4	UniProt	sp|Q9SEC2|MSRA_LACSA Peptide methionine sulfoxide reductase OS=Lactuca sativa OX=4236 PE=2 SV=1	GO:0009416 / GO:0034599 / GO:0034599 / GO:0034599	response to light stimulus / cellular response to oxidative stress / cellular response to oxidative stress / cellular response to oxidative stress	71.5	93.4	sp|Q9SEC2|MSRA_LACSA	75.9	95							other
NbL13g09900	865.816	-0.195	0.101056	0.0198999	0.127175	-0.0451299	0.101655	0.597834	0.798958	protein mago nashi homolog (LOC107779340) mRNA (XM 016599742.1 XP 016455228.1)	AT1G02140	MGN_EUPLA	FALSE	HAP1	UniProt	sp|O65806|MGN_EUPLA Protein mago nashi homolog OS=Euphorbia lagascae OX=54672 PE=2 SV=1	GO:0008380 / GO:0009793 / GO:0010183 / GO:0010628	RNA splicing / embryo development ending in seed dormancy / pollen tube guidance / positive regulation of gene expression	89.7	96.1	sp|O65806|MGN_EUPLA	91.8	96.7							other
NbL13g09910	0.0498435	-0.00582294	0.449898	0.915817		-0.0062274	0.406622	0.885713		protein DOWNY MILDEW RESISTANCE 6-like (LOC107779337) mRNA (XM 016599741.1 XP 016455227.1)	AT5G07480	KUOX1	FALSE	KUOX1	TAIR	AT5G07480.1 | Symbols:KUOX1 | KAR-UP oxidoreductase 1 | Chr5:2367167-2369554 FORWARD LENGTH=356	GO:0008150	biological_process	67.4	77.3	sp|Q7XR84|FL3H3_ORYSJ	50.6	75.5							other
NbL13g09920	19.1428	-0.112201	0.201794	0.224431	0.495104	-0.17305	0.235826	0.10691	0.328403	protease Do-like 1 chloroplastic (LOC109217673) mRNA (XM 019381934.1 XP 019237479.1)			FALSE		none															other
NbL13g09930	104.304	-0.0541182	0.137136	0.567767	0.781864	-0.0645366	0.144104	0.521136	0.749488	uncharacterized LOC109225876 (LOC109225876) mRNA (XM 019390680.1 XP 019246225.1)	AT5G51960	AT5G51960	FALSE	AT5G51960	TAIR	AT5G51960.1 | Symbols:no symbol available | no full name available | Chr5:21110716-21111116 FORWARD LENGTH=103	GO:0008150	biological_process	65.7	87.9										other
NbL05g02400	31.5464	-0.369399	0.258798	0.004083	0.0476034	-0.0479417	0.164122	0.636338	0.822497	NAD-dependent protein deacetylase SRT1 (LOC104216832) mRNA (XM 009766963.1 XP 009765265.1)	AT5G55760	SRT1	FALSE	SRT1	TAIR	AT5G55760.1 | Symbols:SRT1 | sirtuin 1 | Chr5:22567282-22570716 FORWARD LENGTH=473	GO:0000122 / GO:0009873	negative regulation of transcription by RNA polymerase II / ethylene-activated signaling pathway	67.8	99.2	sp|Q9FE17|SIR1_ARATH	67.8	99.2							other	GUS
NbL13g09960	65.4022	-0.0643745	0.137735	0.497536	0.733919	-0.0909478	0.145479	0.368908	0.633191	pentatricopeptide repeat-containing protein At3g46790 chloroplastic-like (LOC109243679) mRNA (XM 019410648.1 XP 019266193.1)	AT3G46790	CRR2	FALSE	CRR2	TAIR	AT3G46790.1 | Symbols:CRR2 | CHLORORESPIRATORY REDUCTION 2 | Chr3:17231975-17233948 REVERSE LENGTH=657	GO:0009451 / GO:0009451 / GO:0031425 / GO:0031426	RNA modification / RNA modification / chloroplast RNA processing / polycistronic mRNA processing	42	92	sp|Q9STF3|PP265_ARATH	42	92							other
NbL13g09970	42.7846	0.257185	0.193513	0.0183218	0.120869	0.181068	0.176968	0.0942682	0.30662	uncharacterized protein At1g04910-like (LOC107812897) transcript variant X3 misc RNA (XR 001654202.1 )	AT2G44500	AT2G44500	FALSE	AT2G44500	TAIR	AT2G44500.1 | Symbols:no symbol available | no full name available | Chr2:18374447-18376435 FORWARD LENGTH=573			68.2	84.1	sp|O64884|OFT20_ARATH	68.2	84.1							other
NbL13g09980	0.0455815	-0.00525083	0.449725	0.924042		-0.00535976	0.406341	0.901503		ethylene-responsive transcription factor 2 (LOC104101208) mRNA (XM 009608650.3 XP 009606945.1)	AT4G17500	ERF2_TOBAC	FALSE	AtERF#100	UniProt	sp|Q40479|ERF2_TOBAC Ethylene-responsive transcription factor 2 OS=Nicotiana tabacum OX=4097 GN=ERF2 PE=2 SV=1	GO:0006355 / GO:0006355 / GO:0009624 / GO:0010087 / GO:0045893 / GO:0051301	regulation of DNA-templated transcription / regulation of DNA-templated transcription / response to nematode / phloem or xylem histogenesis / positive regulation of DNA-templated transcription / cell division	42	59.9	sp|Q40479|ERF2_TOBAC	55.3	96.5							other
NbL08g16900	27.4151	-0.378586	0.262571	0.00363995	0.0440915	-0.0486297	0.163386	0.631655	0.819102	B3 domain-containing transcription factor NGA1-like (LOC107828127) mRNA (XM 016655383.1 XP 016510869.1)	AT1G01030	NGA3	FALSE	NGA3	TAIR	AT1G01030.1 | Symbols:NGA3 | NGATHA3 | Chr1:11864-12940 REVERSE LENGTH=358	GO:0006355 / GO:0009908 / GO:0048366 / GO:0048480 / GO:1901371	regulation of DNA-templated transcription / flower development / leaf development / stigma development / regulation of leaf morphogenesis	47.1	69.8	sp|Q9MAN1|NGA3_ARATH	47.1	69.8							other	GUS
NbL13g10000	20.5928	-0.303784	0.285429	0.0139327	0.103166	-0.197126	0.224104	0.0765456	0.272473				FALSE		none															other
NbL00g01510	43.8501	-3.9576	1.33722	1.64178e-05	0.000750581	-0.0501829	0.288694	0.472931	0.715343	uncharacterized mitochondrial protein AtMg01110-like (LOC107019350) mRNA (XM 027917124.1 XP 027772925.1)			FALSE		none															other	GUS
NbL13g10020	26.7487	0.0408637	0.182751	0.643036	0.82689	0.110481	0.206612	0.272411	0.541013	uncharacterized LOC107777033 (LOC107777033) ncRNA (XR 001646117.1 )			FALSE		none															other
NbL13g10030	18.7988	0.0919006	0.180524	0.322933	0.593356	0.134334	0.199189	0.197726	0.458638	ethylene-responsive transcription factor 5-like (LOC107774509) mRNA (XM 016594061.1 XP 016449547.1)	AT5G51190	ERF5_NICSY	FALSE	ERF105	UniProt	sp|Q9LW48|ERF5_NICSY Ethylene-responsive transcription factor 5 OS=Nicotiana sylvestris OX=4096 GN=ERF5 PE=2 SV=1	GO:0006355 / GO:0009408	regulation of DNA-templated transcription / response to heat	57.1	57.1	sp|Q9LW48|ERF5_NICSY	84.6	99.6							Heat
NbL13g10040	360.702	0.145177	0.102216	0.0851802	0.292195	0.226667	0.110485	0.0119722	0.0923713	ATP-dependent 6-phosphofructokinase 4 chloroplastic-like (LOC107810931) mRNA (XM 016635766.1 XP 016491252.1)	AT5G61580	PFK4	FALSE	PFK4	TAIR	AT5G61580.1 | Symbols:PFK4 | phosphofructokinase 4 | Chr5:24761150-24763827 FORWARD LENGTH=530	GO:0006002 / GO:0006096	fructose 6-phosphate metabolic process / glycolytic process	81.1	79.5	sp|Q9FKG3|PFKA4_ARATH	81.1	79.5							other
NbL13g10050	77.8099	0.0024106	0.121517	0.979009	0.991836	-0.0796887	0.12838	0.411644	0.670165	omega-3 fatty acid desaturase endoplasmic reticulum-like (LOC107786526) mRNA (XM 016608015.1 XP 016463501.1)	AT2G29980	FAD3E_TOBAC	FALSE	AtFAD3	UniProt	sp|P48626|FAD3E_TOBAC Omega-3 fatty acid desaturase, endoplasmic reticulum OS=Nicotiana tabacum OX=4097 GN=FAD3 PE=2 SV=1	GO:0006636 / GO:0006636 / GO:0006636	unsaturated fatty acid biosynthetic process / unsaturated fatty acid biosynthetic process / unsaturated fatty acid biosynthetic process	75	99.2	sp|P48626|FAD3E_TOBAC	97.7	99.2							other
NbL13g10060	256.418	0.0858834	0.121394	0.349728	0.61816	0.10586	0.127508	0.274965	0.543822	putative lipase YOR059C (LOC107814737) transcript variant X2 mRNA (XM 016640189.1 XP 016495675.1)	AT5G51180	AT5G51180	FALSE	AT5G51180	TAIR	AT5G51180.1 | Symbols:no symbol available | no full name available | Chr5:20797360-20799929 FORWARD LENGTH=357	GO:0044255	cellular lipid metabolic process	68.8	99.2	sp|P53118|ROG1_YEAST	31.4	61.2							other
NbL13g10070	268.923	-0.0476813	0.0899574	0.538859	0.76285	-0.102948	0.0939998	0.204457	0.46617	WD repeat-containing protein WRAP73 (LOC109206898) mRNA (XM 019369764.1 XP 019225309.1)	AT5G07590	AT5G07590	FALSE	AT5G07590	TAIR	AT5G07590.1 | Symbols:no symbol available | no full name available | Chr5:2401712-2403731 REVERSE LENGTH=458	GO:1990810	microtubule anchoring at mitotic spindle pole body	78.2	99.8	sp|Q9P2S5|WRP73_HUMAN	45.7	96.1							other
NbL13g10080	754.815	-0.0858433	0.134273	0.364817	0.631071	-0.0151484	0.13875	0.878756	0.948248	uncharacterized protein At3g06530 (LOC104234789) transcript variant X1 mRNA (XM 009788418.1 XP 009786720.1)	AT3G06530	AT3G06530	FALSE	AT3G06530	TAIR	AT3G06530.4 | Symbols:no symbol available | no full name available | Chr3:2022596-2033637 FORWARD LENGTH=2210	GO:0000462 / GO:0045943	maturation of SSU-rRNA from tricistronic rRNA transcript (SSU-rRNA, 5.8S rRNA, LSU-rRNA) / positive regulation of transcription by RNA polymerase I	41.5	97.7	sp|Q9C8Z4|HEAT1_ARATH	41	97.7							other
NbL13g10090	10.1974	0.0484439	0.209649	0.550559	0.770556	0.0382436	0.220485	0.665547	0.838835	acid phosphatase 1-like (LOC107765716) mRNA (XM 016584389.1 XP 016439875.1)	AT4G25150	PPA1_SOLLC	FALSE	AT4G25150	UniProt	sp|P27061|PPA1_SOLLC Acid phosphatase 1 OS=Solanum lycopersicum OX=4081 GN=APS1 PE=2 SV=1			65.2	96.5	sp|P27061|PPA1_SOLLC	73.2	99.2							other
NbL13g10100	113.143	0.084046	0.125851	0.366306	0.632305	0.065719	0.130881	0.501212	0.736119	putative kinase-like protein TMKL1 (LOC104236915) mRNA (XM 009790961.1 XP 009789263.1)	AT5G07620	AT5G07620	FALSE	AT5G07620	TAIR	AT5G07620.1 | Symbols:no symbol available | no full name available | Chr5:2407401-2409066 REVERSE LENGTH=359	GO:0016310	phosphorylation	56.1	90.3	sp|P33543|TMKL1_ARATH	39.1	86.4							other
NbL02g06780	19.5282	-0.55883	0.448159	0.00206555	0.0298362	-0.050974	0.193499	0.59987	0.800035	uncharacterized LOC104222165 (LOC104222165) mRNA (XM 009773357.1 XP 009771659.1)			FALSE		none															other	GUS
NbL13g10120	175.907	-0.0504186	0.111533	0.568218	0.78216	-0.195485	0.122963	0.0414969	0.194937	probable isoaspartyl peptidase/L-asparaginase 3 (LOC107795479) transcript variant X1 mRNA (XM 016618120.1 XP 016473606.1)	AT5G61540	AT5G61540	FALSE	AT5G61540	TAIR	AT5G61540.1 | Symbols:no symbol available | no full name available | Chr5:24744994-24747142 FORWARD LENGTH=359	GO:0006517	protein deglycosylation	70.2	91.6	sp|Q56W64|ASPG3_ARATH	70.2	91.6							other
NbL13g10130	182.713	0.136805	0.12537	0.142871	0.388908	0.0737644	0.128582	0.447387	0.697287	uncharacterized Rho GTPase-activating protein At5g61530 (LOC109207593) transcript variant X3 mRNA (XM 019370534.1 XP 019226079.1)	AT5G61530	AT5G61530	FALSE	AT5G61530	TAIR	AT5G61530.1 | Symbols:no symbol available | no full name available | Chr5:24742630-24744586 FORWARD LENGTH=376	GO:0007165	signal transduction	69.2	99.5	sp|Q3E875|RGAPX_ARATH	69.2	99.5							other
NbL13g15200	92.2492	-1.53476	0.907205	0.000208563	0.00567558	-0.0530359	0.237011	0.533545	0.758093	purple acid phosphatase 17-like (LOC109244735) mRNA (XM 019411875.1 XP 019267420.1)	AT3G17790	ATACP5	FALSE	ATACP5	TAIR	AT3G17790.1 | Symbols:PAP17,ATACP5,ATPAP17 | purple acid phosphatase 17 | Chr3:6089779-6090988 FORWARD LENGTH=338	GO:0016311 / GO:0030643 / GO:0042542	dephosphorylation / intracellular phosphate ion homeostasis / response to hydrogen peroxide	63	96.1	sp|Q9SCX8|PPA17_ARATH	63	96.1							other	GUS
NbL01g04660	117.975	-0.304152	0.151627	0.00317846	0.0402664	-0.0548199	0.129844	0.573359	0.783808	MATE efflux family protein 3 chloroplastic-like (LOC104215977) transcript variant X1 mRNA (XM 009765925.1 XP 009764227.1)	AT4G38380	AT4G38380	FALSE	AT4G38380	TAIR	AT4G38380.1 | Symbols:no symbol available | no full name available | Chr4:17971855-17974787 REVERSE LENGTH=560	GO:0055085	transmembrane transport	68.2	76.4	sp|Q9SVE7|DTX45_ARATH	68.2	76.4							other	GUS
NbL13g10160	65.4237	-0.086238	0.140695	0.366512	0.632391	-0.0217991	0.144801	0.827929	0.924969	uncharacterized LOC109224949 (LOC109224949) transcript variant X2 mRNA (XM 019389524.1 XP 019245069.1)			FALSE		none															other
NbL13g10170	2.31444	-0.0593221	0.325427	0.380166	0.644937	0.0349151	0.293275	0.592978	0.796382	expansin-B15-like (LOC104214958) mRNA (XM 009764693.1 XP 009762995.1)	AT1G65680	ATEXPB2	FALSE	ATEXPB2	TAIR	AT1G65680.1 | Symbols:EXPB2,ATEXPB2,ATHEXP BETA 1.4 | expansin B2 | Chr1:24427266-24428399 FORWARD LENGTH=273	GO:0009826 / GO:0009828 / GO:0019953	unidimensional cell growth / plant-type cell wall loosening / sexual reproduction	53	99.3	sp|Q9SHY6|EXPB2_ARATH	53	99.3							other
NbL13g10190	74.7405	-0.0582062	0.126261	0.531211	0.757416	-0.0521253	0.131491	0.594038	0.796886	uncharacterized LOC107820404 (LOC107820404) transcript variant X1 ncRNA (XR 001655914.1 )	AT5G04620	ATBIOF	FALSE	ATBIOF	TAIR	AT5G04620.2 | Symbols:ATBIOF,BIOF,BIO4 | biotin F,biotin 4 | Chr5:1327292-1329934 FORWARD LENGTH=476	GO:0009058 / GO:0009102 / GO:0009102 / GO:0009102 / GO:0009102	biosynthetic process / biotin biosynthetic process / biotin biosynthetic process / biotin biosynthetic process / biotin biosynthetic process	70.2	88.5	sp|Q8GW43|BIOF_ARATH	70.2	88.5							other
NbL13g10200	176.962	0.16524	0.129664	0.0815083	0.28549	0.242944	0.144922	0.019817	0.124716	autophagy-related protein 3-like (LOC107772206) mRNA (XM 016591699.1 XP 016447185.1)	AT5G61500	ATATG3	FALSE	ATATG3	TAIR	AT5G61500.1 | Symbols:ATATG3,ATG3 | | Chr5:24734216-24736711 REVERSE LENGTH=313	GO:0000045 / GO:0000422 / GO:0044804 / GO:0061723	autophagosome assembly / autophagy of mitochondrion / nucleophagy / glycophagy	86.9	99.7	sp|Q0WWQ1|ATG3_ARATH	86.9	99.7							other
NbL13g10210	187.944	0.137587	0.145144	0.156739	0.408851	0.232424	0.167582	0.03398	0.173101	branchpoint-bridging protein-like (LOC107778813) transcript variant X3 misc RNA (XR 001646487.1 )	AT5G51300	AtKH27	FALSE	AtKH27	TAIR	AT5G51300.1 | Symbols:AtSF1 | Arabidopsis SF1 homolog | Chr5:20849881-20852295 REVERSE LENGTH=804	GO:0008380 / GO:0008380 / GO:0008380 / GO:0009737 / GO:0048024	RNA splicing / RNA splicing / RNA splicing / response to abscisic acid / regulation of mRNA splicing, via spliceosome	79.8	76.6	sp|Q9LU44|SF1_ARATH	79.8	76.6							other
NbL13g10220	40.4757	-0.0139378	0.449716	0.802286	0.912829	0.0524612	0.468982	0.282699	0.55156	uncharacterized LOC107778812 (LOC107778812) transcript variant X2 mRNA (XM 016599121.1 XP 016454607.1)	AT4G25170	AT4G25170	FALSE	AT4G25170	TAIR(weak)	AT4G25170.2 | Symbols:no symbol available | no full name available | Chr4:12909740-12911389 FORWARD LENGTH=359			34.8	92.3										other
NbL13g10230	769.026	-0.0866186	0.137897	0.36302	0.629515	0.0570156	0.143257	0.569972	0.781745	uncharacterized LOC107778812 (LOC107778812) transcript variant X2 mRNA (XM 016599121.1 XP 016454607.1)	AT4G25170	AT4G25170	FALSE	AT4G25170	TAIR(weak)	AT4G25170.2 | Symbols:no symbol available | no full name available | Chr4:12909740-12911389 FORWARD LENGTH=359			34.8	92.3										other
NbL13g10240	0.934596	-0.0314665	0.331789	0.608487		0.027489	0.315553	0.640973		anamorsin homolog (LOC104229545) mRNA (XM 009782197.1 XP 009780499.1)	AT5G18400	DRE2_VITVI	FALSE	AtDRE2	UniProt	sp|D1I234|DRE2_VITVI Anamorsin homolog OS=Vitis vinifera OX=29760 GN=VIT_01s0010g01180 PE=3 SV=1	GO:0016226 / GO:0016226	iron-sulfur cluster assembly / iron-sulfur cluster assembly	48.7	89	sp|D1I234|DRE2_VITVI	61	85							other
NbL13g10250	275.442	-0.266518	0.129692	0.00546166	0.0576327	-0.186478	0.127519	0.0561317	0.229449	leucine-rich repeat receptor-like protein kinase TDR (LOC107805804) mRNA (XM 016629887.1 XP 016485373.1)			FALSE		none															other
NbL13g10260	6.69593	-0.109445	0.273686	0.194174	0.458737	-0.0385999	0.239983	0.638376	0.823823	F-box/kelch-repeat protein At3g23880-like (LOC109231345) mRNA (XM 019396981.1 XP 019252526.1)			FALSE		none															other
NbL05g06090	51.1948	0.521164	0.282929	0.000470921	0.0105407	-0.0556733	0.160916	0.583936	0.78999	probable glutathione S-transferase (LOC107813571) mRNA (XM 016638852.1 XP 016494338.1)	AT3G09270	GSTX3_TOBAC	FALSE	ATGSTU8	UniProt	sp|Q03664|GSTX3_TOBAC Probable glutathione S-transferase OS=Nicotiana tabacum OX=4097 PE=2 SV=1	GO:0006749 / GO:0006749 / GO:0009407	glutathione metabolic process / glutathione metabolic process / toxin catabolic process	54.2	95.9	sp|Q03664|GSTX3_TOBAC	80.8	98.2							other	GUS
NbL13g10280	223.363	-0.175633	0.104108	0.0394828	0.189806	-0.0242003	0.104566	0.781106	0.901733	uncharacterized LOC104235730 (LOC104235730) transcript variant X3 mRNA (XM 009789541.1 XP 009787843.1)	AT5G61450	AT5G61450	FALSE	AT5G61450	TAIR	AT5G61450.1 | Symbols:no symbol available | no full name available | Chr5:24710240-24712882 REVERSE LENGTH=447			67.2	89.2										other
NbL13g10290	0.519198	-0.00668268	0.354372	0.908391		0.0418385	0.366545	0.44856		aldo-keto reductase family 4 member C9-like (LOC107765069) mRNA (XM 016583671.1 XP 016439157.1)			FALSE		none															other
NbL13g10300	0.595905	-0.0316967	0.363577	0.600181		0.0379974	0.35072	0.497199		aldo-keto reductase family 4 member C9-like (LOC107828261) mRNA (XM 016655549.1 XP 016511035.1)	AT5G62420	AT5G62420	FALSE	AT5G62420	TAIR	AT5G62420.1 | Symbols:no symbol available | no full name available | Chr5:25064835-25066111 FORWARD LENGTH=316	GO:0008150	biological_process	66.3	97.2	sp|Q0PGJ6|AKRC9_ARATH	45.2	97.2							other
NbL13g10310	168.815	-0.105551	0.134972	0.267113	0.540522	-0.00635393	0.138134	0.948913	0.979764	structural maintenance of chromosomes protein 2-1 (LOC104222139) transcript variant X4 mRNA (XM 009773334.1 XP 009771636.1)	AT3G47460	ATSMC2	FALSE	ATSMC2	TAIR	AT3G47460.2 | Symbols:ATSMC2 | | Chr3:17486765-17493178 FORWARD LENGTH=1174	GO:0007076	mitotic chromosome condensation	68.5	99.8	sp|Q9SN90|SMC22_ARATH	68.3	99.8							other
NbL13g10320	6.05982	-0.00232917	0.228845	0.974146	0.990003	0.0148603	0.243486	0.84995	0.93423				FALSE		none															other
NbL13g10330	1138.08	-0.0690991	0.0983638	0.401228	0.662267	-0.116868	0.103419	0.17675	0.432616	putative nitric oxide synthase (LOC104222140) mRNA (XM 009773335.1 XP 009771637.1)	AT3G47450	NOS_ORYSJ	FALSE	ATNOA1	UniProt	sp|Q6YPG5|NOS_ORYSJ Putative nitric oxide synthase OS=Oryza sativa subsp. japonica OX=39947 GN=Os02g0104700 PE=3 SV=1	GO:0006809 / GO:0006979 / GO:0009651 / GO:0009657 / GO:0010027 / GO:0010193 / GO:0010322 / GO:0048366 / GO:0051246	nitric oxide biosynthetic process / response to oxidative stress / response to salt stress / plastid organization / thylakoid membrane organization / response to ozone / regulation of isopentenyl diphosphate biosynthetic process, methylerythritol 4-phosphate pathway / leaf development / regulation of protein metabolic process	65.4	96.7	sp|Q6YPG5|NOS_ORYSJ	68.9	90.9							other
NbL13g10340	0.498411	-0.0579778	0.44541	0.368872		-0.0379458	0.385335	0.467064		probable aquaporin TIP5-1 (LOC109209595) mRNA (XM 019372902.1 XP 019228447.1)	AT3G47440	TIP5;1	FALSE	TIP5;1	TAIR	AT3G47440.1 | Symbols:TIP5;1 | tonoplast intrinsic protein 5;1 | Chr3:17482054-17482987 FORWARD LENGTH=256	GO:0006833 / GO:0015840 / GO:0048235	water transport / urea transport / pollen sperm cell differentiation	51.4	98.4	sp|Q9STX9|TIP51_ARATH	51.4	98.4							other
NbL13g10350	46.8441	0.0813249	0.138816	0.393166	0.655767	-0.0266988	0.14413	0.789947	0.905981	uncharacterized LOC107770303 (LOC107770303) mRNA (XM 016589597.1 XP 016445083.1)			FALSE		none															other
NbL13g10360	4.06469	-0.059005	0.243353	0.436221	0.689189	0.0192386	0.239029	0.810998	0.915884				FALSE		none															other
NbL13g10370	57.5047	0.0621873	0.137009	0.511811	0.744205	0.0626395	0.143566	0.533016	0.757821	cell number regulator 6-like (LOC109225185) transcript variant X4 mRNA (XM 019389792.1 XP 019245337.1)	AT5G51400	AT5G51400	FALSE	AT5G51400	TAIR	AT5G51400.1 | Symbols:no symbol available | no full name available | Chr5:20878784-20880036 REVERSE LENGTH=241			75	72.4	sp|B6SGC5|CNR6_MAIZE	73.3	70.5							other
NbL13g10380	171.094	0.0280682	0.188085	0.743369	0.88181	0.0205796	0.200003	0.826366	0.924446	peroxisomal membrane protein 11B (LOC109240257) mRNA (XM 019406911.1 XP 019262456.1)	AT3G47430	PEX11B	FALSE	PEX11B	TAIR	AT3G47430.1 | Symbols:PEX11B | peroxin 11B | Chr3:17480798-17481692 FORWARD LENGTH=227	GO:0007031 / GO:0016559 / GO:0016559	peroxisome organization / peroxisome fission / peroxisome fission	75	98.7	sp|Q01IH3|PX114_ORYSI	73.5	98.7							other
NbL13g10390	428.358	-0.00340993	0.113247	0.969422	0.988586	-0.00472769	0.118011	0.959552	0.984387	luc7-like protein 3 (LOC109241802) transcript variant X9 misc RNA (XR 002070301.1 )	AT5G51410	LUC7RL	FALSE	LUC7RL	TAIR	AT5G51410.1 | Symbols:no symbol available | no full name available | Chr5:20881821-20883577 REVERSE LENGTH=334	GO:0006376 / GO:0006376	mRNA splice site recognition / mRNA splice site recognition	81.7	68.3	sp|Q9NQ29|LUC7L_HUMAN	33.1	67.2							other
NbL13g10400	262.959	-0.160784	0.173518	0.106801	0.332184	0.0808934	0.169081	0.429041	0.683231	putative glycerol-3-phosphate transporter 1 (LOC109241804) mRNA (XM 019408597.1 XP 019264142.1)	AT3G47420	AtG3Pp1	FALSE	AtG3Pp1	TAIR	AT3G47420.1 | Symbols:AtG3Pp1,ATPS3,G3Pp1,PS3 | Glycerol-3-phosphate permease 1,phosphate starvation-induced gene 3 | Chr3:17472541-17474209 REVERSE LENGTH=523	GO:0055062 / GO:0055062 / GO:0055085	phosphate ion homeostasis / phosphate ion homeostasis / transmembrane transport	72.4	98.5	sp|Q9C5L3|GLPT1_ARATH	72.4	98.5							other
NbL13g10420	0.127896	-0.0167993	0.456501	0.762705		-0.013728	0.410731	0.753028		uncharacterized LOC107783703 (LOC107783703) transcript variant X2 misc RNA (XR 001647499.1 )			FALSE		none															other
NbL13g10430	1176.5	-0.137216	0.167633	0.161263	0.415383	-0.288829	0.221139	0.0174215	0.114821	BAG family molecular chaperone regulator 7-like (LOC107768598) mRNA (XM 016587721.1 XP 016443207.1)	AT5G62390	ATBAG7	FALSE	ATBAG7	TAIR	AT5G62390.1 | Symbols:ATBAG7,BAG7 | BCL-2-associated athanogene 7 | Chr5:25052377-25054170 REVERSE LENGTH=446	GO:0006457 / GO:0006457 / GO:0034605 / GO:0034620 / GO:0070417	protein folding / protein folding / cellular response to heat / cellular response to unfolded protein / cellular response to cold	43.7	96.8	sp|Q9LVA0|BAG7_ARATH	43.7	96.8							Heat
NbL13g10440	310.478	0.0941083	0.159989	0.325609	0.59568	0.0978607	0.169489	0.34234	0.609877	trehalose-phosphate phosphatase A-like (LOC107814858) transcript variant X5 mRNA (XM 016640351.1 XP 016495837.1)	AT5G51460	ATTPPA	FALSE	ATTPPA	TAIR	AT5G51460.1 | Symbols:TPPA,ATTPPA | trehalose-6-phosphate phosphatase A | Chr5:20902266-20904292 FORWARD LENGTH=385	GO:0005992 / GO:0005992 / GO:0005992	trehalose biosynthetic process / trehalose biosynthetic process / trehalose biosynthetic process	68.8	99	sp|O64896|TPPA_ARATH	68.8	99							other
NbL13g10450	589.001	0.0917663	0.10648	0.287596	0.56064	0.106296	0.111446	0.240401	0.507306	acid beta-fructofuranosidase AIV-18-like (LOC107810155) mRNA (XM 016634894.1 XP 016490380.1)	AT1G62660	INV1_CAPAN	FALSE	VI1	UniProt	sp|P93761|INV1_CAPAN Acid beta-fructofuranosidase AIV-18 OS=Capsicum annuum OX=4072 PE=2 SV=1	GO:0005975 / GO:0005985 / GO:0009414 / GO:0009617 / GO:0009651 / GO:0009737 / GO:0071370	carbohydrate metabolic process / sucrose metabolic process / response to water deprivation / response to bacterium / response to salt stress / response to abscisic acid / cellular response to gibberellin stimulus	58.8	92.2	sp|P93761|INV1_CAPAN	84.5	97.7							other
NbL13g10470	174.676	-0.195604	0.145194	0.0479181	0.212071	-0.205183	0.153984	0.0524493	0.221063	monocopper oxidase-like protein SKS1 (LOC104223988) mRNA (XM 009775533.1 XP 009773835.1)	AT4G25240	SKS1	FALSE	SKS1	TAIR	AT4G25240.1 | Symbols:SKS1 | SKU5 similar 1 | Chr4:12930539-12933563 FORWARD LENGTH=589	GO:0008150	biological_process	69.6	98.6	sp|Q8VXX5|SKS1_ARATH	69.6	98.6							other
NbL13g10480	7.44733	0.0374353	0.210054	0.638429	0.824844	0.0406308	0.223507	0.643332	0.826309	NAC domain-containing protein 105-like (LOC107804104) mRNA (XM 016627935.1 XP 016483421.1)	AT1G12260	ANAC007	FALSE	ANAC007	TAIR	AT1G12260.1 | Symbols:NAC007,VND4,ANAC007,EMB2749 | NAC 007,VASCULAR RELATED NAC-DOMAIN PROTEIN 4,EMBRYO DEFECTIVE 2749 | Chr1:4163058-4164486 REVERSE LENGTH=395	GO:0006355 / GO:0006355 / GO:0009793 / GO:0048759 / GO:0048759 / GO:1901348	regulation of DNA-templated transcription / regulation of DNA-templated transcription / embryo development ending in seed dormancy / xylem vessel member cell differentiation / xylem vessel member cell differentiation / positive regulation of secondary cell wall biogenesis	45.5	99.6	sp|Q9FWX2|NAC7_ARATH	45.5	99.6							other
NbL13g10530	0.283825	-0.00620249	0.450023	0.910369		0.00418861	0.405947	0.922929		endoglucanase 8-like (LOC107765734) mRNA (XM 016584416.1 XP 016439902.1)	AT1G70710	ATGH9B1	FALSE	ATGH9B1	TAIR	AT1G70710.1 | Symbols:GH9B1,CEL1,ATGH9B1 | CELLULASE 1,glycosyl hydrolase 9B1 | Chr1:26659356-26662962 REVERSE LENGTH=492	GO:0042547	cell wall modification involved in multidimensional cell growth	60	93.1	sp|Q9CAC1|GUN8_ARATH	60	93.1							other
NbL13g10540	228.874	0.0155897	0.112725	0.860584	0.940805	0.0556733	0.117696	0.550091	0.768712	protein jagunal homolog 1 (LOC104093785) mRNA (XM 009599599.3 XP 009597894.1)	AT5G51510	AT5G51510	FALSE	AT5G51510	TAIR	AT5G51510.1 | Symbols:no symbol available | no full name available | Chr5:20921512-20922818 FORWARD LENGTH=170	GO:0007029 / GO:0007029 / GO:0016192	endoplasmic reticulum organization / endoplasmic reticulum organization / vesicle-mediated transport	43.4	99.4										other
NbL13g10550	3.53016	0.063375	0.288827	0.372461	0.63814	0.0577552	0.286457	0.424838	0.680086	21 kDa protein-like (LOC104228434) mRNA (XM 009780900.1 XP 009779202.1)	AT5G62360	PMEI13	FALSE	PMEI13	TAIR	AT5G62360.1 | Symbols:no symbol available | no full name available | Chr5:25040699-25041310 FORWARD LENGTH=203	GO:0009827 / GO:0009827	plant-type cell wall modification / plant-type cell wall modification	57.9	79.6	sp|P17407|21KD_DAUCA	42.3	90.3							other
NbL13g10560	0.446086	0.00998677	0.335813	0.865168		0.0562127	0.366174	0.345045		21 kDa protein-like (LOC107831707) mRNA (XM 016659495.1 XP 016514981.1)	AT3G47380	AtPMEI11	FALSE	AtPMEI11	TAIR(weak)	AT3G47380.1 | Symbols:no symbol available | no full name available | Chr3:17457795-17458403 FORWARD LENGTH=202	GO:0009827 / GO:0071669	plant-type cell wall modification / plant-type cell wall organization or biogenesis	34.6	88.5	sp|Q9STY5|PMI11_ARATH	34.6	88.5							other
NbL13g10570	20.0257	-0.229713	0.257873	0.0372706	0.183124	-0.155188	0.219419	0.141448	0.383421				FALSE		none															other
NbL13g10590	881.651	0.0293067	0.131439	0.754753	0.887302	0.0813741	0.139276	0.415418	0.673411	21 kDa protein-like (LOC107785790) mRNA (XM 016607163.1 XP 016462649.1)	AT5G62350	AT5G62350	FALSE	AT5G62350	TAIR	AT5G62350.1 | Symbols:no symbol available | no full name available | Chr5:25037504-25038112 FORWARD LENGTH=202	GO:0009827 / GO:0043086	plant-type cell wall modification / negative regulation of catalytic activity	58.5	88.5	sp|P17407|21KD_DAUCA	56.1	90.1							other
NbL13g10600	163.571	-0.0134911	0.107294	0.876158	0.947705	0.0853037	0.111997	0.347287	0.614872	probable UMP-CMP kinase 2 (LOC104225796) transcript variant X1 mRNA (XM 009777661.1 XP 009775963.1)	AT4G25280	AT4G25280	FALSE	AT4G25280	TAIR	AT4G25280.1 | Symbols:no symbol available | no full name available | Chr4:12939068-12940753 REVERSE LENGTH=259	GO:0006225 / GO:0006249 / GO:0046705	UDP biosynthetic process / dCMP catabolic process / CDP biosynthetic process	60.4	87.1	sp|Q6NMK6|KCY2_ARATH	60.4	87.1							other
NbL13g10610	11.9148	0.106063	0.236077	0.223227	0.493541	0.285285	0.365823	0.0243488	0.141542	uncharacterized LOC104225795 (LOC104225795) mRNA (XM 009777660.1 XP 009775962.1)	AT5G62310	IRE	FALSE	IRE	TAIR	AT5G62310.1 | Symbols:IRE | INCOMPLETE ROOT HAIR ELONGATION | Chr5:25023405-25028414 FORWARD LENGTH=1168	GO:0009826 / GO:0016310 / GO:0035556	unidimensional cell growth / phosphorylation / intracellular signal transduction	62.4	97.9	sp|Q9LE81|IRE_ARATH	62.4	97.9							other
NbL13g10620	157.261	0.00371877	0.118982	0.967362	0.987642	0.0150862	0.123948	0.874344	0.946326	probable mitochondrial intermediate peptidase mitochondrial (LOC104225794) transcript variant X2 mRNA (XM 009777656.1 XP 009775958.1)	AT5G51540	AtOCT1	FALSE	AtOCT1	TAIR	AT5G51540.1 | Symbols:AtOCT1 | | Chr5:20932071-20936284 FORWARD LENGTH=706	GO:0006508 / GO:0006518	proteolysis / peptide metabolic process	67.5	95.1	sp|F4KDA5|MIP_ARATH	67.5	95.1							other
NbL13g10630	317.198	-0.0669694	0.0905741	0.390289	0.652849	-0.222902	0.0984857	0.00767554	0.0709126	protein LOW PSII ACCUMULATION 2 chloroplastic (LOC109216007) mRNA (XM 019380134.1 XP 019235679.1)	AT5G51545	LPA2	FALSE	LPA2	TAIR	AT5G51545.1 | Symbols:LPA2 | low psii accumulation2 | Chr5:20936434-20937243 FORWARD LENGTH=185			60.6	58	sp|F4KDA6|LPA2_ARATH	60.6	58							other
NbL13g10640	1417.72	-0.088023	0.125298	0.343507	0.612113	-0.172908	0.136963	0.0858708	0.291492	protein EXORDIUM-like 3 (LOC104218298) mRNA (XM 009768754.1 XP 009767056.1)	AT5G51550	EXL3	FALSE	EXL3	TAIR	AT5G51550.1 | Symbols:EXL3 | EXORDIUM like 3 | Chr5:20939793-20940806 REVERSE LENGTH=337			73.5	98	sp|Q9FHM9|EXOL3_ARATH	73.5	98							other
NbL13g10650	261.387	0.0191679	0.1313	0.838017	0.930741	-0.0318262	0.137735	0.748261	0.88564	uncharacterized LOC107831876 (LOC107831876) partial mRNA (XM 016659676.1 XP 016515162.1)			FALSE		none															other
NbL13g10660	79.1391	-0.0845334	0.146593	0.377478	0.642403	-0.246546	0.181265	0.0287659	0.155927	UDP-glucuronate 4-epimerase 2-like (LOC109211977) mRNA (XM 019375579.1 XP 019231124.1)	AT4G00110	GAE3	FALSE	GAE3	TAIR	AT4G00110.1 | Symbols:GAE3 | UDP-D-glucuronate 4-epimerase 3 | Chr4:38702-39994 REVERSE LENGTH=430	GO:0008150	biological_process	76.4	96.8	sp|O81312|GAE3_ARATH	76.4	96.8							other
NbL13g10670	802.517	0.224302	0.154148	0.0270322	0.152196	0.143554	0.149801	0.164039	0.415401	chloride conductance regulatory protein ICln (LOC104230747) mRNA (XM 009783624.1 XP 009781926.1)	AT5G62290	PICLN	FALSE	PICLN	TAIR	AT5G62290.1 | Symbols:no symbol available | no full name available | Chr5:25019568-25020972 FORWARD LENGTH=229	GO:0000387 / GO:0000387 / GO:0000387 / GO:0000398 / GO:0006821 / GO:0006884 / GO:0045292	spliceosomal snRNP assembly / spliceosomal snRNP assembly / spliceosomal snRNP assembly / mRNA splicing, via spliceosome / chloride transport / cell volume homeostasis / mRNA cis splicing, via spliceosome	58.7	99.6	sp|Q9LVA7|ICLN_ARATH	58.7	99.6							other
NbL13g10680	2178.26	-0.21529	0.119731	0.019412	0.12518	-0.223613	0.126735	0.021959	0.133145	40S ribosomal protein S13 (LOC104112979) mRNA (XM 009623031.3 XP 009621326.1)	AT4G00100	RS13_SOYBN	FALSE	ATRPS13A	UniProt	sp|P62302|RS13_SOYBN Small ribosomal subunit protein uS15 OS=Glycine max OX=3847 GN=RPS13 PE=2 SV=1	GO:0000911 / GO:0006412 / GO:0009965 / GO:0010090	cytokinesis by cell plate formation / translation / leaf morphogenesis / trichome morphogenesis	93.4	99.3	sp|P62302|RS13_SOYBN	96	99.3							other
NbL13g10690	290.777	-0.195055	0.120675	0.03466	0.1756	-0.271324	0.134625	0.00727566	0.0685471	somatic embryogenesis receptor kinase 4 (LOC104238600) mRNA (XM 009793000.1 XP 009791302.1)	AT5G51560	AT5G51560	FALSE	AT5G51560	TAIR	AT5G51560.1 | Symbols:no symbol available | no full name available | Chr5:20945807-20948613 FORWARD LENGTH=680	GO:0045088	regulation of innate immune response	64.4	99.1	sp|Q9FFW5|PERK8_ARATH	30.4	57.6							Defense
NbL13g10700	0.0464882	0	0.44897	1		0.00328505	0.405838	0.939484		uncharacterized LOC107816848 (LOC107816848) mRNA (XM 016642593.1 XP 016498079.1)	AT5G62280	AT5G62280	FALSE	AT5G62280	TAIR	AT5G62280.1 | Symbols:no symbol available | no full name available | Chr5:25017165-25017985 FORWARD LENGTH=236			47.7	99.5										other
NbL01g08470	17.6887	-0.670572	0.687322	0.00268071	0.0357825	-0.0566515	0.229338	0.519759	0.74853	auxin-responsive protein SAUR32-like (LOC107775518) mRNA (XM 016595258.1 XP 016450744.1)	AT2G46690	SAUR32	FALSE	SAUR32	TAIR	AT2G46690.1 | Symbols:SAUR32 | SMALL AUXIN UPREGULATED RNA 32 | Chr2:19180904-19181269 FORWARD LENGTH=121			56.1	86.3	sp|Q9ZUZ3|SAU32_ARATH	56.1	86.3							other	GUS
NbL01g08350	40.8954	-0.391011	0.229967	0.00183	0.0275321	-0.0570312	0.151525	0.573622	0.784097	ras-related protein RABA3-like (LOC107827746) mRNA (XM 016654936.1 XP 016510422.1)	AT1G01200	ATRAB-A3	FALSE	ATRAB-A3	TAIR	AT1G01200.1 | Symbols:RABA3,ATRABA3,ATRAB-A3 | ARABIDOPSIS RAB GTPASE HOMOLOG A3,RAB GTPase homolog A3 | Chr1:86715-88145 REVERSE LENGTH=237	GO:0042546	cell wall biogenesis	73.1	87.6	sp|Q9LNK1|RABA3_ARATH	73.1	87.6							other	GUS
NbL13g10730	229.887	0.0184221	0.121552	0.84068	0.931818	0.0489998	0.127154	0.611683	0.806827	uncharacterized LOC104089854 (LOC104089854) transcript variant X5 misc RNA (XR 684819.3 )	AT1G12380	AT1G12380	FALSE	AT1G12380	TAIR	AT1G12380.1 | Symbols:no symbol available | no full name available | Chr1:4214499-4216880 REVERSE LENGTH=793			56.1	93.4										other
NbL13g10740	2505.67	-0.0196605	0.154221	0.834621	0.92935	-0.08824	0.166866	0.390062	0.652657	peptidyl-prolyl cis-trans isomerase FKBP53 (LOC104249387) mRNA (XM 009805809.1 XP 009804111.1)	AT4G25340	ATFKBP53	FALSE	ATFKBP53	TAIR	AT4G25340.1 | Symbols:ATFKBP53,FKBP53 | FK506 BINDING PROTEIN 53 | Chr4:12959657-12962632 REVERSE LENGTH=477	GO:0006334 / GO:0006334	nucleosome assembly / nucleosome assembly	42	99.8	sp|Q93ZG9|FKB53_ARATH	42	99.8							other
NbL13g10750	0.0876295	-0.000115202	0.448971	0.998329		-0.00579346	0.406476	0.893602		uncharacterized LOC117279632 (LOC117279632) mRNA (XM 033659182.1 XP 033515073.1)			FALSE		none															other
NbL13g10760	399.621	-0.222691	0.0996466	0.00727658	0.0688395	-0.163271	0.101655	0.0562834	0.229695				FALSE		none															other
NbL13g10770	32.9886	-0.00629765	0.171294	0.944506	0.978029	0.0210299	0.181793	0.83095	0.926407	AT-hook motif nuclear-localized protein 1-like (LOC109232293) mRNA (XM 019398007.1 XP 019253552.1)	AT4G25320	AHL3	FALSE	AHL3	TAIR	AT4G25320.1 | Symbols:AHL3 | AT-HOOK MOTIF NUCLEAR LOCALIZED PROTEIN 3 | Chr4:12954488-12956342 FORWARD LENGTH=404	GO:0010051 / GO:0010089	xylem and phloem pattern formation / xylem development	52.8	81	sp|Q9SB31|AHL3_ARATH	52.8	81							other
NbL13g10780	460.262	-0.157855	0.137667	0.102046	0.324007	-0.324981	0.173406	0.00459423	0.0512104	65-kDa microtubule-associated protein 3-like (LOC104213796) transcript variant X2 mRNA (XM 009763343.1 XP 009761645.1)	AT5G51600	ATMAP65-3	FALSE	ATMAP65-3	TAIR	AT5G51600.1 | Symbols:PLE,MAP65-3,ATMAP65-3 | PLEIADE,MICROTUBULE-ASSOCIATED PROTEIN 65-3,ARABIDOPSIS THALIANA MICROTUBULE-ASSOCIATED PROTEIN 65-3 | Chr5:20961061-20964080 REVERSE LENGTH=707	GO:0000226 / GO:0000226 / GO:0000280 / GO:0000911 / GO:0009624 / GO:0046785 / GO:0052096	microtubule cytoskeleton organization / microtubule cytoskeleton organization / nuclear division / cytokinesis by cell plate formation / response to nematode / microtubule polymerization / formation of syncytium involving giant cell for nutrient acquisition	57.5	96	sp|Q9FHM4|MA653_ARATH	57.5	96							other
NbL13g10790	47.2296	-0.216137	0.153904	0.0325319	0.169201	-0.191011	0.156444	0.0711704	0.260943	protein YLS7 (LOC109210483) mRNA (XM 019373906.1 XP 019229451.1)	AT4G25360	TBL18	FALSE	TBL18	TAIR	AT4G25360.1 | Symbols:TBL18 | TRICHOME BIREFRINGENCE-LIKE 18 | Chr4:12970187-12972404 FORWARD LENGTH=533			70.5	92.1	sp|Q8VYS5|TBL18_ARATH	70.5	92.1							other
NbL13g10800	1022.6	-0.144287	0.0799166	0.0423738	0.197777	-0.140985	0.0830786	0.0566976	0.230474	ATP-dependent Clp protease ATP-binding subunit CLPT1 chloroplastic-like (LOC104089802) mRNA (XM 009594782.3 XP 009593077.1)	AT4G25370	ClpT1	FALSE	ClpT1	TAIR	AT4G25370.1 | Symbols:ClpT1 | | Chr4:12972747-12974580 FORWARD LENGTH=238	GO:0008150	biological_process	60	84.7	sp|Q93WL3|CLPT1_ARATH	60	84.7							other
NbL13g10810	732.876	-0.177137	0.121497	0.0555224	0.230124	-0.0855019	0.122689	0.368975	0.633252	cleavage and polyadenylation specificity factor subunit 1 (LOC104089804) transcript variant X1 mRNA (XM 009594783.3 XP 009593078.1)	AT5G51660	ATCPSF160	FALSE	ATCPSF160	TAIR	AT5G51660.1 | Symbols:ATCPSF160,CPSF160 | cleavage and polyadenylation specificity factor 160 | Chr5:20980250-20989268 FORWARD LENGTH=1442			69.4	99.9	sp|Q9FGR0|CPSF1_ARATH	69.4	99.9							other
NbL13g10820	3.42176	-0.00406273	0.241622	0.952913	0.980954	-0.00360152	0.25459	0.961211	0.984833	uncharacterized LOC109227243 (LOC109227243) mRNA (XM 019392328.1 XP 019247873.1)	AT2G25270	AT2G25270	FALSE	AT2G25270	TAIR	AT2G25270.1 | Symbols:no symbol available | no full name available | Chr2:10759779-10762358 FORWARD LENGTH=545			42.1	86.4										other
NbL13g10830	277.066	-0.0120801	0.113855	0.892248	0.95505	0.0399929	0.118697	0.668921	0.840927	probable aminotransferase ACS12 (LOC107823648) mRNA (XM 016650332.1 XP 016505818.1)	AT5G51690	ACS12	FALSE	ACS12	TAIR	AT5G51690.1 | Symbols:ACS12 | 1-amino-cyclopropane-1-carboxylate synthase 12 | Chr5:20999015-21000957 REVERSE LENGTH=495	GO:0006520 / GO:0006520 / GO:0009058	amino acid metabolic process / amino acid metabolic process / biosynthetic process	62.2	85.8	sp|Q8GYY0|1A112_ARATH	62.2	85.8							other
NbL13g10840	111.586	0.00946167	0.126625	0.918854	0.966772	0.0758046	0.133242	0.441221	0.692791	K(+) efflux antiporter 5 (LOC109242922) transcript variant X1 mRNA (XM 019409800.1 XP 019265345.1)	AT5G51710	ATKEA5	FALSE	ATKEA5	TAIR	AT5G51710.1 | Symbols:KEA5,ATKEA5 | K+ efflux antiporter 5,ARABIDOPSIS THALIANA K+ EFFLUX ANTIPORTER 5 | Chr5:21004566-21008580 REVERSE LENGTH=568	GO:0071805 / GO:0071805 / GO:1902600 / GO:1902600	potassium ion transmembrane transport / potassium ion transmembrane transport / proton transmembrane transport / proton transmembrane transport	76.7	95	sp|Q8VYR9|KEA5_ARATH	76.7	95							other
NbL13g10850	1939.49	-0.254731	0.128163	0.00753494	0.0703556	-0.195949	0.128621	0.0458295	0.205916	uncharacterized LOC107782590 (LOC107782590) mRNA (XM 016603485.1 XP 016458971.1)			FALSE		none															other
NbL13g10860	984.585	-0.0936035	0.142044	0.328299	0.597938	-0.147268	0.154667	0.157065	0.405224	DEAD-box ATP-dependent RNA helicase 7-like (LOC107781594) mRNA (XM 016602329.1 XP 016457815.1)	AT5G62190	AtRH7	FALSE	AtRH7	TAIR	AT5G62190.1 | Symbols:AtRH7,PRH75 | | Chr5:24980542-24983879 REVERSE LENGTH=671	GO:0016070 / GO:0016070	RNA metabolic process / RNA metabolic process	70.7	79.3	sp|Q41382|RH7_SPIOL	68.2	87.2							other
NbL10g04640	20.3298	-0.927116	0.445893	0.000124116	0.00380977	-0.0590866	0.182772	0.553801	0.771017	synaptotagmin-3-like (LOC107814771) transcript variant X6 mRNA (XM 016640235.1 XP 016495721.1)	AT5G04220	ATSYTC	FALSE	ATSYTC	TAIR	AT5G04220.2 | Symbols:NTMC2TYPE1.3,NTMC2T1.3,ATSYTC,SYT3,SYTC | synaptotagmin 3 | Chr5:1155985-1158620 REVERSE LENGTH=540	GO:0009628 / GO:0061817	response to abiotic stimulus / endoplasmic reticulum-plasma membrane tethering	57.6	95.6	sp|Q7XA06|SYT3_ARATH	57.6	95.6							other	GUS
NbL09g19410	2054.12	-0.216623	0.0814721	0.00262929	0.0353024	-0.0612403	0.0824681	0.405784	0.665509	threonine dehydratase biosynthetic chloroplastic-like (LOC109214684) mRNA (XM 019378626.1 XP 019234171.1)	AT3G10050	TD1_SOLLC	FALSE	OMR1	UniProt	sp|A0FKE6|TD1_SOLLC Threonine dehydratase 1 biosynthetic, chloroplastic OS=Solanum lycopersicum OX=4081 GN=TD1 PE=1 SV=1	GO:0006565 / GO:0006567 / GO:0009097 / GO:0009097 / GO:0009097 / GO:0009097	L-serine catabolic process / threonine catabolic process / isoleucine biosynthetic process / isoleucine biosynthetic process / isoleucine biosynthetic process / isoleucine biosynthetic process	72.7	88.2	sp|A0FKE6|TD1_SOLLC	88.3	99.7							other	GUS
NbL13g10890	374.353	-0.00214583	0.137484	0.981878	0.992908	-0.160782	0.15386	0.123482	0.355993	alpha-L-fucosidase 1-like (LOC109210782) mRNA (XM 019374248.1 XP 019229793.1)	AT2G28100	ATFUC1	FALSE	ATFUC1	TAIR	AT2G28100.1 | Symbols:ATFUC1,FUC1 | alpha-L-fucosidase 1 | Chr2:11974803-11976489 FORWARD LENGTH=506	GO:0005975 / GO:0006004 / GO:0006516 / GO:0016139	carbohydrate metabolic process / fucose metabolic process / glycoprotein catabolic process / glycoside catabolic process	51	95.6	sp|Q8GW72|FUCO1_ARATH	51	95.6							other
NbL13g10910	1410.3	0.0613035	0.105621	0.475255	0.718581	0.0591847	0.11005	0.509939	0.74176	subtilisin-like protease (LOC104236855) mRNA (XM 009790878.1 XP 009789180.1)	AT5G51750	ATSBT1.3	FALSE	ATSBT1.3	TAIR	AT5G51750.1 | Symbols:ATSBT1.3,SBT1.3 | subtilase 1.3 | Chr5:21020266-21022608 FORWARD LENGTH=780			70.9	98.3	sp|Q9FLI4|SBT13_ARATH	70.9	98.3							other
NbL13g10930	15.5792	-0.215955	0.279591	0.0462087	0.207826	0.139164	0.225789	0.174587	0.429889	probable protein phosphatase 2C 75 (LOC104210590) mRNA (XM 009759531.1 XP 009757833.1)	AT5G51760	AHG1	FALSE	AHG1	TAIR	AT5G51760.1 | Symbols:AHG1 | ABA-hypersensitive germination 1 | Chr5:21026916-21028912 FORWARD LENGTH=416	GO:0009737 / GO:1902531	response to abscisic acid / regulation of intracellular signal transduction	53.2	89.4	sp|Q9FLI3|P2C75_ARATH	53.2	89.4							other
NbL13g10940	148.027	0.137469	0.166244	0.16067	0.414497	0.223634	0.196084	0.0478324	0.21084	receptor-like serine/threonine-protein kinase At4g25390 (LOC104237939) mRNA (XM 009792173.1 XP 009790475.1)	AT2G45590	AT2G45590	FALSE	AT2G45590	TAIR	AT2G45590.1 | Symbols:no symbol available | no full name available | Chr2:18786725-18788776 FORWARD LENGTH=683	GO:0006468	protein phosphorylation	52.2	94.1	sp|O64639|Y2559_ARATH	52.2	94.1							other
NbL13g10950	0.22121	-0.0153989	0.454971	0.781651		-0.00113444	0.405	0.979112		uncharacterized LOC104110714 (LOC104110714) transcript variant X2 ncRNA (XR 004510655.1 )			FALSE		none															other
NbL13g10960	16.4652	-0.0555178	0.193083	0.520797	0.750694	0.278497	0.298615	0.0261182	0.147402	transcription factor bHLH36-like (LOC107809086) transcript variant X2 mRNA (XM 016633682.1 XP 016489168.1)	AT4G25410	BH120_ARATH	FALSE	AT4G25410	UniProt	sp|Q9FLI0|BH120_ARATH Transcription factor bHLH120 OS=Arabidopsis thaliana OX=3702 GN=BHLH120 PE=2 SV=2	GO:0006355 / GO:0006355 / GO:0006357	regulation of DNA-templated transcription / regulation of DNA-templated transcription / regulation of transcription by RNA polymerase II	41.8	66.4	sp|Q9FLI0|BH120_ARATH	41.9	71.3							other
NbL13g10970	1.63164	-0.267949	0.658754	0.0336251	0.172362	0.041281	0.277461	0.560096	0.775174	transcription factor bHLH118-like (LOC107809088) mRNA (XM 016633684.1 XP 016489170.1)	AT4G25410	AT4G25410	FALSE	AT4G25410	TAIR(weak)	AT4G25410.1 | Symbols:no symbol available | no full name available | Chr4:12985772-12986683 FORWARD LENGTH=221	GO:0006355 / GO:0006355 / GO:0006357	regulation of DNA-templated transcription / regulation of DNA-templated transcription / regulation of transcription by RNA polymerase II	39.8	62.6	sp|Q9STJ6|BH126_ARATH	39.8	62.6							other
NbL13g10980	16.51	0.125467	0.229268	0.171544	0.429699	0.382943	0.396579	0.00952039	0.0808432	uncharacterized LOC107781523 (LOC107781523) transcript variant X1 mRNA (XM 016602237.1 XP 016457723.1)			FALSE		none															other
NbL13g10990	3.62226	-0.0529149	0.258588	0.462964	0.709421	0.000295118	0.25261	0.99685	0.998669	uncharacterized LOC104225161 (LOC104225161) mRNA (XM 009776933.1 XP 009775235.1)	AT5G51800	AT5G51800	FALSE	AT5G51800	TAIR	AT5G51800.1 | Symbols:no symbol available | no full name available | Chr5:21048317-21051906 FORWARD LENGTH=972			49.6	79.7										other
NbL13g11000	176.124	-0.131138	0.149717	0.17791	0.437955	-0.106785	0.155157	0.299122	0.567968	gibberellin 20 oxidase 1-like (LOC107810416) mRNA (XM 016635192.1 XP 016490678.1)	AT4G25420	AT2301	FALSE	AT2301	TAIR	AT4G25420.1 | Symbols:ATGA20OX1,AT2301,GA5,GA20OX1 | ARABIDOPSIS THALIANA GIBBERELLIN 20-OXIDASE 1,GA REQUIRING 5 | Chr4:12990982-12992409 REVERSE LENGTH=377	GO:0009416 / GO:0009686 / GO:0009686 / GO:0009686 / GO:0009686 / GO:0009739 / GO:0009740 / GO:0009826 / GO:0009826 / GO:0009908 / GO:0009908 / GO:0048366 / GO:0048575	response to light stimulus / gibberellin biosynthetic process / gibberellin biosynthetic process / gibberellin biosynthetic process / gibberellin biosynthetic process / response to gibberellin / gibberellic acid mediated signaling pathway / unidimensional cell growth / unidimensional cell growth / flower development / flower development / leaf development / short-day photoperiodism, flowering	70.5	80.4	sp|Q39110|GAOX1_ARATH	70.5	80.4							other
NbL13g11010	2909.53	0.268584	0.150587	0.00847977	0.0759773	0.234238	0.151038	0.0269218	0.149881	phosphoglucomutase chloroplastic (LOC109216770) mRNA (XM 019380949.1 XP 019236494.1)	AT5G51820	PGMP_SOLTU	FALSE	ATPGMP	UniProt	sp|Q9M4G5|PGMP_SOLTU Phosphoglucomutase, chloroplastic OS=Solanum tuberosum OX=4113 GN=PGMP PE=2 SV=1	GO:0005975 / GO:0005975 / GO:0009409 / GO:0009590 / GO:0019252	carbohydrate metabolic process / carbohydrate metabolic process / response to cold / detection of gravity / starch biosynthetic process	86.2	91.9	sp|Q9M4G5|PGMP_SOLTU	90.1	99.8							other
NbL13g11020	90.3143	0.114577	0.125671	0.219144	0.488761	0.299618	0.150668	0.0051923	0.055492	fructokinase-1 (LOC104227742) transcript variant X1 mRNA (XM 009780049.1 XP 009778351.1)	AT5G51830	FRK1	FALSE	FRK1	TAIR	AT5G51830.1 | Symbols:no symbol available | no full name available | Chr5:21069709-21071450 FORWARD LENGTH=343	GO:0006000 / GO:0006000 / GO:0006633 / GO:0016051 / GO:0019252	fructose metabolic process / fructose metabolic process / fatty acid biosynthetic process / carbohydrate biosynthetic process / starch biosynthetic process	75.5	95.5	sp|Q9FLH8|SCRK7_ARATH	75.5	95.5							other
NbL13g11030	19.1332	-0.0949243	0.171639	0.315446	0.586564	-0.174177	0.200192	0.108647	0.331236	uncharacterized LOC107776970 (LOC107776970) mRNA (XM 016596927.1 XP 016452413.1)			FALSE		none															other
NbL13g11040	67.0188	-0.208145	0.201145	0.0475755	0.211138	-0.158318	0.191242	0.139054	0.379586	uncharacterized LOC104218073 (LOC104218073) transcript variant X1 mRNA (XM 009768470.1 XP 009766772.1)	AT5G62170	TRM25	FALSE	TRM25	TAIR(weak)	AT5G62170.1 | Symbols:TRM25 | TON1 Recruiting Motif 25 | Chr5:24973115-24975475 REVERSE LENGTH=703			33.9	94.2										other
NbL13g11050	20.3042	-0.101768	0.215354	0.251964	0.525749	0.0152606	0.205984	0.867924	0.943192	MADS-box protein SOC1 (LOC104218072) transcript variant X1 mRNA (XM 009768468.1 XP 009766770.1)	AT5G62165	AGL42	FALSE	AGL42	TAIR	AT5G62165.1 | Symbols:AGL42,FYF | AGAMOUS-like 42,FOREVER YOUNG FLOWER | Chr5:24965075-24968437 FORWARD LENGTH=210	GO:0006355 / GO:0006357 / GO:0009838 / GO:0009909 / GO:0010150 / GO:0045944 / GO:0080187	regulation of DNA-templated transcription / regulation of transcription by RNA polymerase II / abscission / regulation of flower development / leaf senescence / positive regulation of transcription by RNA polymerase II / floral organ senescence	55.1	82.5	sp|Q9FIS1|AGL42_ARATH	55.1	82.5							other
NbL13g11060	0.0455815	-0.00525083	0.449725	0.924042		-0.00535976	0.406341	0.901503		WPP domain-interacting protein 1-like (LOC109230845) transcript variant X2 mRNA (XM 019396299.1 XP 019251844.1)			FALSE		none															other
NbL13g11070	338.002	-0.0773535	0.14055	0.417129	0.675257	-0.170408	0.156962	0.105381	0.325884	uncharacterized LOC107784461 (LOC107784461) mRNA (XM 016605594.1 XP 016461080.1)	AT5G51880	AT5G51880	FALSE	AT5G51880	TAIR	AT5G51880.1 | Symbols:no symbol available | no full name available | Chr5:21089395-21090775 FORWARD LENGTH=250			69.7	90.7										other
NbL13g11080	63.8098	0.155983	0.281939	0.101904	0.323753	0.107138	0.250073	0.248082	0.515076	peroxidase 66 (LOC109206445) mRNA (XM 019369269.1 XP 019224814.1)	AT5G51890	Prx66	FALSE	Prx66	TAIR	AT5G51890.1 | Symbols:no symbol available | no full name available | Chr5:21091163-21092335 REVERSE LENGTH=322	GO:0006950 / GO:0006979 / GO:0098869	response to stress / response to oxidative stress / cellular oxidant detoxification	73.3	95.7	sp|Q9LT91|PER66_ARATH	73.3	95.7							other
NbL13g11090	144.709	-0.0714381	0.138296	0.452266	0.701701	-0.0573479	0.144505	0.568475	0.780714	transcription factor TCP19-like (LOC109212053) mRNA (XM 019375674.1 XP 019231219.1)	AT5G51910	TCP19	FALSE	TCP19	TAIR	AT5G51910.1 | Symbols:TCP19 | TCP domain protein 19 | Chr5:21094704-21095585 REVERSE LENGTH=293	GO:0006355 / GO:0031347	regulation of DNA-templated transcription / regulation of defense response	48.4	72.8	sp|Q9LT89|TCP19_ARATH	48.4	72.8							Defense
NbL03g07510	170.102	0.830063	0.431435	0.000199323	0.00548535	-0.0624979	0.186549	0.529296	0.755219	anthranilate synthase alpha subunit 1 chloroplastic-like (LOC104229392) transcript variant X2 mRNA (XM 009782035.1 XP 009780337.1)	AT3G55870	ASA3	FALSE	ASA3	TAIR	AT3G55870.3 | Symbols:no symbol available | no full name available | Chr3:20730918-20733765 FORWARD LENGTH=591	GO:0000162 / GO:0000162 / GO:0009058	tryptophan biosynthetic process / tryptophan biosynthetic process / biosynthetic process	59.3	92.8	sp|P32068|TRPE_ARATH	58.1	92.9							other	GUS
NbL13g11110	10.9825	0.00483753	0.236584	0.944886	0.978215	0.0111002	0.250001	0.883843	0.951013	uncharacterized LOC109217909 (LOC109217909) mRNA (XM 019382208.1 XP 019237753.1)	AT5G62150	AT5G62150	FALSE	AT5G62150	TAIR	AT5G62150.1 | Symbols:no symbol available | no full name available | Chr5:24958325-24958633 FORWARD LENGTH=102			60.8	83.6										other
NbL13g11120	336.734	-0.0716906	0.0854267	0.337712	0.606291	0.0185519	0.0879246	0.810442	0.915697	zinc finger CCCH domain-containing protein 48 (LOC107828246) mRNA (XM 016655526.1 XP 016511012.1)	AT4G25440	AtC3H48	FALSE	AtC3H48	TAIR	AT4G25440.1 | Symbols:ZFWD1 | zinc finger WD40 repeat protein 1 | Chr4:13007107-13009381 REVERSE LENGTH=430			61.9	98.9	sp|Q9FNZ2|C3H48_ARATH	61.9	98.9							other
NbL13g11130	377.203	-0.169001	0.0906444	0.0301489	0.16211	-0.185929	0.0950253	0.0227432	0.135671	calcium-dependent protein kinase 26 (LOC109209597) transcript variant X1 mRNA (XM 019372905.1 XP 019228450.1)	AT1G12580	PEPKR1	FALSE	PEPKR1	TAIR	AT1G12580.1 | Symbols:PEPKR1 | phosphoenolpyruvate carboxylase-related kinase 1 | Chr1:4283635-4285675 FORWARD LENGTH=522	GO:0035556 / GO:0046777	intracellular signal transduction / protein autophosphorylation	56.5	96.7	sp|Q9FXQ3|CDPKD_ORYSJ	52.2	52.7							other
NbL13g11140	436.499	0.151543	0.115337	0.0927407	0.307209	0.113184	0.119121	0.228159	0.493757	ABC transporter B family member 28-like (LOC107770825) transcript variant X1 mRNA (XM 016590156.1 XP 016445642.1)	AT4G25450	ABCB28	FALSE	ABCB28	TAIR	AT4G25450.1 | Symbols:ABCB28,ATNAP8,NAP8 | ARABIDOPSIS THALIANA NON-INTRINSIC ABC PROTEIN 8,non-intrinsic ABC protein 8,ATP-binding cassette B28 | Chr4:13009845-13013912 REVERSE LENGTH=714	GO:0055085 / GO:0090374	transmembrane transport / oligopeptide export from mitochondrion	71.3	94.3	sp|Q8LPQ6|AB28B_ARATH	71.3	94.3							other
NbL13g11150	255.905	-0.0524008	0.128756	0.575007	0.786421	-0.179782	0.143563	0.0798369	0.279191	post-GPI attachment to proteins factor 3-like (LOC107791510) transcript variant X3 mRNA (XM 016613598.1 XP 016469084.1)	AT1G16560	PGAP3B	FALSE	PGAP3B	TAIR	AT1G16560.1 | Symbols:no symbol available | no full name available | Chr1:5668945-5670343 FORWARD LENGTH=342	GO:0006506	GPI anchor biosynthetic process	69.4	95.3	sp|Q0VFE3|PGAP3_XENTR	36.4	94.8							other
NbL13g11170	0.545544	0.0971701	0.503427	0.194852		0.0168798	0.348915	0.744555		element-binding protein 1D-like (LOC107808010) mRNA AF211531.1 Nicotiana tabacum Avr9/Cf-9 rapidly elicited protein 111B (ACRE111B) mRNA complete cds (NM 001325817.1 NP 001312746.1)	AT5G51990	CBF4	FALSE	CBF4	TAIR	AT5G51990.1 | Symbols:CBF4,DREB1D | DEHYDRATION-RESPONSIVE ELEMENT-BINDING PROTEIN 1D,C-repeat-binding factor 4 | Chr5:21117113-21117787 REVERSE LENGTH=224	GO:0006355 / GO:0019760	regulation of DNA-templated transcription / glucosinolate metabolic process	61.3	81.8	sp|Q9FJ93|DRE1D_ARATH	61.3	81.8							other
NbL13g11180	0.72781	0.0971588	0.519856	0.193729		0.020611	0.359162	0.686497		element-binding protein 1D-like (LOC107808010) mRNA AF211531.1 Nicotiana tabacum Avr9/Cf-9 rapidly elicited protein 111B (ACRE111B) mRNA complete cds (NM 001325817.1 NP 001312746.1)	AT4G25480	ATCBF3	FALSE	ATCBF3	TAIR	AT4G25480.1 | Symbols:CBF3,DREB1A,ATCBF3 | dehydration response element B1A,C-REPEAT BINDING FACTOR 3 | Chr4:13018353-13019003 REVERSE LENGTH=216	GO:0006355 / GO:0009409 / GO:0009409 / GO:0009409 / GO:0009409 / GO:0009414 / GO:0009414 / GO:0009631 / GO:0010628	regulation of DNA-templated transcription / response to cold / response to cold / response to cold / response to cold / response to water deprivation / response to water deprivation / cold acclimation / positive regulation of gene expression	65.1	81.8	sp|Q9M0L0|DRE1A_ARATH	65.1	81.8							other
NbL13g11190	2.08882	0.038025	0.259212	0.581834	0.790168	0.0171229	0.263318	0.811165	0.91599	uncharacterized LOC107820012 (LOC107820012) mRNA (XM 016646220.1 XP 016501706.1)			FALSE		none															other
NbL13g11200	925.317	-0.197634	0.0869146	0.00894875	0.0786418	-0.175652	0.0900705	0.0253515	0.145027	serine/arginine-rich splicing factor RS31-like (LOC107794073) transcript variant X2 mRNA (XM 016616529.1 XP 016472015.1)	AT5G52040	At-RS41	FALSE	At-RS41	TAIR	AT5G52040.2 | Symbols:ATRSP41,RS41,At-RS41 | arginine/serine-rich splicing factor 41 | Chr5:21131081-21133318 FORWARD LENGTH=357	GO:0000398 / GO:0008380 / GO:0031053 / GO:0031053	mRNA splicing, via spliceosome / RNA splicing / primary miRNA processing / primary miRNA processing	65.2	50.2	sp|P92966|SRS41_ARATH	65.2	50.2							other
NbL13g11230	549.96	-0.00511716	0.114245	0.954312	0.981552	-0.0770048	0.120174	0.413638	0.67179	traB domain-containing protein (LOC104236071) mRNA (XM 009789925.1 XP 009788227.1)	AT5G52030	TRB3	FALSE	TRB3	TAIR	AT5G52030.2 | Symbols:no symbol available | no full name available | Chr5:21128291-21130034 FORWARD LENGTH=402	GO:0008150	biological_process	60.2	95.6										other
NbL13g11240	386.33	0.198205	0.118139	0.030162	0.16212	0.201541	0.124426	0.036808	0.181565	BAG family molecular chaperone regulator 2-like (LOC107802910) mRNA (XM 016626492.1 XP 016481978.1)	AT5G52060	ATBAG1	FALSE	ATBAG1	TAIR	AT5G52060.1 | Symbols:BAG1,ATBAG1 | BCL-2-associated athanogene 1 | Chr5:21152449-21153741 REVERSE LENGTH=342	GO:0050821 / GO:0071629	protein stabilization / cytoplasm protein quality control by the ubiquitin-proteasome system	57.5	90.7	sp|Q0WUQ1|BAG1_ARATH	57.5	90.7							other
NbL13g11250	520.754	-0.03888	0.0884727	0.612179	0.809057	-0.0519529	0.0919452	0.515521	0.745486	uncharacterized LOC104219826 (LOC104219826) transcript variant X3 mRNA (XM 009770585.1 XP 009768887.1)	AT5G52110	CCB2	FALSE	CCB2	TAIR	AT5G52110.1 | Symbols:HCF208,CCB2 | COFACTOR ASSEMBLY OF COMPLEX C,HIGH CHLOROPHYLL FLUORESCENCE 208 | Chr5:21172653-21173953 REVERSE LENGTH=275	GO:0010190	cytochrome b6f complex assembly	56.1	79.7	sp|Q9FJ81|CCB2_ARATH	56.1	79.7							other
NbL13g11260	542.925	0.0066112	0.0821061	0.927478	0.970852	-0.0362665	0.0853587	0.631637	0.819102	probable transcriptional regulator SLK2 (LOC104215736) transcript variant X2 mRNA (XM 009765608.1 XP 009763910.1)	AT5G62090	SLK2	FALSE	SLK2	TAIR	AT5G62090.1 | Symbols:SLK2 | SEUSS-like 2 | Chr5:24935221-24938540 REVERSE LENGTH=816	GO:0000122 / GO:0009793 / GO:0010044 / GO:0045944 / GO:0047484 / GO:0048467 / GO:0048481 / GO:1901001	negative regulation of transcription by RNA polymerase II / embryo development ending in seed dormancy / response to aluminum ion / positive regulation of transcription by RNA polymerase II / regulation of response to osmotic stress / gynoecium development / plant ovule development / negative regulation of response to salt stress	49.8	99.8	sp|Q94BP0|SLK2_ARATH	49.8	99.8							other
NbL13g11270	9.42924	-0.0442819	0.213151	0.578364	0.788349	0.0102996	0.220691	0.905321	0.961607	F-box protein At4g00755-like (LOC104094753) transcript variant X6 mRNA (XM 009600738.3 XP 009599033.1)	AT4G00755	AT4G00755	FALSE	AT4G00755	TAIR	AT4G00755.1 | Symbols:no symbol available | no full name available | Chr4:325294-326787 FORWARD LENGTH=377			48.4	97.8	sp|Q8LG03|FB345_ARATH	48.4	97.8							other
NbL13g11280	15.3138	-0.0466515	0.203119	0.572673	0.784899	-0.0596749	0.218525	0.514228	0.744608	F-box protein PP2-A13-like (LOC107811375) mRNA (XM 016636291.1 XP 016491777.1)	AT3G61060	P2A13_ARATH	FALSE	AtPP2-A13	UniProt	sp|Q9LEX0|P2A13_ARATH F-box protein PP2-A13 OS=Arabidopsis thaliana OX=3702 GN=PP2A13 PE=1 SV=1	GO:0009611 / GO:0016567 / GO:1900056	response to wounding / protein ubiquitination / negative regulation of leaf senescence	54.8	93.4	sp|Q9LEX0|P2A13_ARATH	55.1	93.4							other
NbL13g11290	122.731	0.192336	0.111242	0.0299546	0.161587	0.0837841	0.112349	0.356783	0.623286	E3 ubiquitin ligase BIG BROTHER-like (LOC107784991) transcript variant X2 mRNA (XM 016606201.1 XP 016461687.1)	AT3G63530	BB	FALSE	BB	TAIR	AT3G63530.1 | Symbols:EOD1,BB2,BB | ENHANCER1 OF DA1,BIG BROTHER | Chr3:23456407-23457787 REVERSE LENGTH=248	GO:0008285 / GO:0016567 / GO:0046621 / GO:0048437 / GO:0048437 / GO:0051865 / GO:1900057	negative regulation of cell population proliferation / protein ubiquitination / negative regulation of organ growth / floral organ development / floral organ development / protein autoubiquitination / positive regulation of leaf senescence	49.7	60.3	sp|Q8L649|BB_ARATH	49.7	60.3							other
NbL13g11300	281.998	-0.127645	0.117974	0.160642	0.414497	-0.0710822	0.121213	0.452257	0.700502	methyltransferase-like protein 1 (LOC104216329) transcript variant X1 mRNA (XM 009766347.1 XP 009764649.1)	AT4G09980	EMB1691	FALSE	EMB1691	TAIR	AT4G09980.1 | Symbols:EMB1691 | EMBRYO DEFECTIVE 1691 | Chr4:6247978-6252030 REVERSE LENGTH=963	GO:0001510 / GO:0006397 / GO:0009793 / GO:0009793 / GO:0032259	RNA methylation / mRNA processing / embryo development ending in seed dormancy / embryo development ending in seed dormancy / methylation	53.6	87.6	sp|Q94AI4|METL1_ARATH	51.1	72.7							other
NbL13g11320	53.3308	-0.0607414	0.146943	0.523736	0.752579	-0.0219549	0.152642	0.827906	0.924969	uncharacterized LOC109215903 (LOC109215903) ncRNA (XR 002066423.1 )			FALSE		none															other
NbL18g03830	415.728	-0.303318	0.0975798	0.000194807	0.00539762	-0.062513	0.0931863	0.438306	0.69042	uncharacterized LOC104238306 (LOC104238306) mRNA (XM 009792633.1 XP 009790935.1)	AT1G29370	AT1G29370	FALSE	AT1G29370	TAIR	AT1G29370.1 | Symbols:no symbol available | no full name available | Chr1:10278080-10283024 REVERSE LENGTH=831			43.3	98.8										other	GUS
NbL13g11340	826.174	-0.218659	0.0993936	0.00830673	0.0750386	-0.0661789	0.0993846	0.432418	0.685701	superoxide dismutase [Fe] 3 chloroplastic (LOC109243295) transcript variant X1 mRNA (XM 019410202.1 XP 019265747.1)	AT5G23310	FSD3	FALSE	FSD3	TAIR	AT5G23310.1 | Symbols:FSD3,SOD3 | superoxide dismutase 3,Fe superoxide dismutase 3 | Chr5:7850624-7852241 FORWARD LENGTH=263	GO:0019430	removal of superoxide radicals	73.1	91.9	sp|Q9FMX0|SODF3_ARATH	73.1	91.9							other
NbL13g11350	1.63952	-0.0345613	0.301462	0.587292	0.793367	0.0404077	0.299777	0.534094	0.758372	transketolase chloroplastic-like (LOC107790645) transcript variant X2 mRNA (XM 016612599.1 XP 016468085.1)	AT2G45290	TKL2	FALSE	TKL2	TAIR	AT2G45290.1 | Symbols:TKL2 | transketolase 2 | Chr2:18672737-18675589 FORWARD LENGTH=741	GO:0006098 / GO:0019253	pentose-phosphate shunt / reductive pentose-phosphate cycle	43.1	94.2	sp|Q42676|TKTC_CRAPL	43.1	94.2							other
NbL13g11360	363.951	-0.147035	0.109281	0.0934393	0.30849	-0.208965	0.117993	0.0258913	0.146763	pre-mRNA cleavage factor Im 25 kDa subunit 2-like (LOC109216676) mRNA (XM 019380850.1 XP 019236395.1)	AT4G25550	IRP9	FALSE	IRP9	TAIR	AT4G25550.1 | Symbols:no symbol available | no full name available | Chr4:13048519-13050873 FORWARD LENGTH=200	GO:0006364 / GO:0006397 / GO:0031124	rRNA processing / mRNA processing / mRNA 3'-end processing	86.1	98.5	sp|Q8GXS3|CFIS2_ARATH	86.1	98.5							other
NbL13g11370	323.353	-0.0856937	0.128058	0.359704	0.626856	0.0844192	0.133853	0.392229	0.654177	DNA mismatch repair protein MSH3 (LOC109208515) transcript variant X5 misc RNA (XR 002065186.1 )	AT4G25540	ATMSH3	FALSE	ATMSH3	TAIR	AT4G25540.1 | Symbols:MSH3,ATMSH3 | homolog of DNA mismatch repair protein MSH3 | Chr4:13042700-13048115 REVERSE LENGTH=1081	GO:0006298 / GO:0006298 / GO:0006312	mismatch repair / mismatch repair / mitotic recombination	60.1	99.6	sp|O65607|MSH3_ARATH	60.1	99.6							other
NbL13g11380	69.3991	-0.176401	0.172928	0.080393	0.283393	-0.214231	0.190888	0.055306	0.227609	flap endonuclease GEN-like 2 (LOC104219701) mRNA (XM 009770418.1 XP 009768720.1)	AT3G48900	AtSEND1	FALSE	AtSEND1	TAIR	AT3G48900.2 | Symbols:AtSEND1,SEND1 | | Chr3:18131854-18136239 FORWARD LENGTH=600	GO:0000723 / GO:0006259 / GO:0006281 / GO:0009650	telomere maintenance / DNA metabolic process / DNA repair / UV protection	41.9	97.4	sp|Q9M2Z3|GENL2_ARATH	41.9	97.4							other
NbL13g11390	129.48	-0.0333481	0.119768	0.714489	0.866006	-0.0381644	0.124833	0.690156	0.853797	uncharacterized LOC109208513 (LOC109208513) mRNA (XM 019371639.1 XP 019227184.1)			FALSE		none															other
NbL13g11400	95.8708	0.112562	0.134786	0.237016	0.509918	0.130852	0.142747	0.197131	0.457657	F-box/LRR-repeat protein At3g48880-like (LOC107770472) transcript variant X4 mRNA (XM 016589787.1 XP 016445273.1)	AT3G48880	SNIPER4	FALSE	SNIPER4	TAIR	AT3G48880.1 | Symbols:no symbol available | no full name available | Chr3:18127873-18129008 FORWARD LENGTH=309	GO:0050829	defense response to Gram-negative bacterium	64	97.4	sp|Q9M2Z5|FBL53_ARATH	64	97.4							Defense
NbL07g04660	209.342	-0.306599	0.115998	0.000709448	0.014148	-0.0648964	0.106705	0.461841	0.708084	protein CHLOROPLAST IMPORT APPARATUS 2-like (LOC107785719) transcript variant X2 mRNA (XM 016607087.1 XP 016462573.1)	AT5G57180	CIA2	FALSE	CIA2	TAIR(weak)	AT5G57180.2 | Symbols:CIA2 | chloroplast import apparatus 2 | Chr5:23168393-23170763 FORWARD LENGTH=435	GO:0006355 / GO:0006355 / GO:0045036	regulation of DNA-templated transcription / regulation of DNA-templated transcription / protein targeting to chloroplast	39.2	97.5	sp|Q9LU68|CIA2_ARATH	39.2	97.5							other	GUS
NbL13g11420	47.2985	0.018135	0.140042	0.84809	0.934942	0.101899	0.149287	0.317878	0.58671	uncharacterized LOC107775561 (LOC107775561) mRNA (XM 016595313.1 XP 016450799.1)			FALSE		none															other
NbL13g11430	287.571	0.0662648	0.10323	0.434312	0.688	0.00488791	0.107018	0.955868	0.982819	methyl-CpG-binding domain-containing protein 13-like (LOC107787050) mRNA (XM 016608568.1 XP 016464054.1)			FALSE		none															other
NbL13g11440	4.36906	-0.120693	0.285404	0.16231	0.416554	-0.180897	0.33792	0.0740943	0.267095				FALSE		none															other
NbL13g11450	8.80851	0.383631	0.511569	0.0114698	0.0911184	0.128891	0.269311	0.173578	0.428595	uncharacterized LOC109220080 (LOC109220080) mRNA (XM 019384543.1 XP 019240088.1)			FALSE		none															other
NbL13g11460	128.209	0.0192673	0.143752	0.838911	0.931122	0.137502	0.158435	0.187118	0.445626	uncharacterized LOC107808260 (LOC107808260) mRNA (XM 016632767.1 XP 016488253.1)	AT5G52180	AT5G52180	FALSE	AT5G52180	TAIR	AT5G52180.1 | Symbols:no symbol available | no full name available | Chr5:21200165-21201541 REVERSE LENGTH=458			50.7	96.9										other
NbL13g11470	588.964	-0.00830579	0.122825	0.928042	0.971109	0.0336553	0.128524	0.728296	0.875471	heat stress transcription factor B-2b-like (LOC107808261) transcript variant X2 mRNA (XM 016632769.1 XP 016488255.1)	AT5G62020	AT-HSFB2A	FALSE	AT-HSFB2A	TAIR	AT5G62020.1 | Symbols:HSFB2A,AT-HSFB2A | ARABIDOPSIS THALIANA HEAT SHOCK TRANSCRIPTION FACTOR B2A,heat shock transcription factor B2A | Chr5:24916212-24917194 FORWARD LENGTH=299	GO:0006355 / GO:0006357	regulation of DNA-templated transcription / regulation of transcription by RNA polymerase II	51.3	96.7	sp|Q9SCW4|HFB2A_ARATH	51.3	96.7							other
NbL13g11480	351.797	-0.0275622	0.132547	0.769308	0.894961	0.301239	0.16959	0.00756694	0.0703105	leucine-rich repeat receptor protein kinase EMS1-like (LOC107792982) mRNA (XM 016615251.1 XP 016470737.1)			FALSE		none															other
NbL13g11500	387.241	0.00995739	0.0933156	0.900389	0.959015	0.106097	0.0976331	0.202705	0.464363	E3 ubiquitin-protein ligase XBAT33 (LOC109230827) mRNA (XM 019396273.1 XP 019251818.1)	AT5G07270	XBAT33	FALSE	XBAT33	TAIR	AT5G07270.1 | Symbols:XBAT33 | XB3 ortholog 3 in Arabidopsis thaliana | Chr5:2280821-2283384 FORWARD LENGTH=513	GO:0016567 / GO:0016567	protein ubiquitination / protein ubiquitination	73.7	85	sp|Q4FE45|XB33_ARATH	73.7	85							other
NbL13g11510	448.675	0.106566	0.143063	0.2676	0.540986	0.315769	0.188692	0.00743355	0.0694938	homeobox-leucine zipper protein HDG1-like (LOC107790624) transcript variant X2 mRNA (XM 016612576.1 XP 016468062.1)	AT3G61150	HD-GL2-1	FALSE	HD-GL2-1	TAIR	AT3G61150.1 | Symbols:HD-GL2-1,HDG1 | HOMEODOMAIN-GLABRA2 1,homeodomain GLABROUS 1 | Chr3:22630769-22634875 FORWARD LENGTH=808	GO:0030154 / GO:0042335 / GO:0048497 / GO:0048497	cell differentiation / cuticle development / maintenance of floral organ identity / maintenance of floral organ identity	52.4	99.9	sp|Q9M2E8|HDG1_ARATH	52.4	99.9							other
NbL13g11520	8.15521	0.0666378	0.221152	0.413003	0.671862	0.21395	0.31827	0.054683	0.226378	RHOMBOID-like protein 3 (LOC109216218) mRNA (XM 019380352.1 XP 019235897.1)	AT5G07250	ATRBL3	FALSE	ATRBL3	TAIR	AT5G07250.1 | Symbols:ATRBL3,RBL3 | RHOMBOID-like protein 3 | Chr5:2274437-2275935 REVERSE LENGTH=346	GO:0008150	biological_process	67.1	89.4	sp|Q9LYP1|RBL3_ARATH	67.1	89.4							other
NbL13g11530	1163.17	-0.049255	0.117663	0.586435	0.792737	-0.0535348	0.122954	0.573636	0.784097	protein IQ-DOMAIN 14-like (LOC107776699) mRNA (XM 016596610.1 XP 016452096.1)	AT5G62070	IQD23	FALSE	IQD23	TAIR(weak)	AT5G62070.1 | Symbols:IQD23 | IQ-domain 23 | Chr5:24930057-24932451 REVERSE LENGTH=403	GO:0051592	response to calcium ion	30.5	87.5	sp|Q9FIT1|IQD23_ARATH	30.5	87.5							other
NbL13g11540	7.13064	0.0549253	0.218026	0.492674	0.730134	0.0705723	0.234299	0.427203	0.68173	probable methyltransferase PMT15 (LOC104221567) mRNA (XM 009772630.1 XP 009770932.1)	AT4G00750	AT4G00750	FALSE	AT4G00750	TAIR	AT4G00750.1 | Symbols:no symbol available | no full name available | Chr4:314405-317507 FORWARD LENGTH=633			72	82.7	sp|Q9ZPH9|PMTF_ARATH	72	82.7							other
NbL13g11550	13.8561	-0.042159	0.196159	0.61673	0.811972	0.135871	0.233405	0.178897	0.435347	probable (S)-N-methylcoclaurine 3'-hydroxylase isozyme 2 (LOC109205357) mRNA (XM 019368067.1 XP 019223612.1)	AT3G61040	C80G2_COPJA	FALSE	CYP76C7	UniProt	sp|A8CDR5|C80G2_COPJA Corytuberine synthase OS=Coptis japonica OX=3442 GN=CYP80G2 PE=1 SV=1	GO:0008150	biological_process	33.5	87	sp|A8CDR5|C80G2_COPJA	46.6	90.3							other
NbL13g11560	842.236	-0.0314303	0.122419	0.732349	0.875954	0.0334831	0.127907	0.729135	0.875849	proteasome subunit beta type-5-like (LOC107826209) mRNA (XM 016653161.1 XP 016508647.1)	AT1G13060	PBE1	FALSE	PBE1	TAIR	AT1G13060.2 | Symbols:PBE1 | 20S proteasome beta subunit E1 | Chr1:4452641-4454663 FORWARD LENGTH=298	GO:0006511 / GO:0043161 / GO:0051603	ubiquitin-dependent protein catabolic process / proteasome-mediated ubiquitin-dependent protein catabolic process / proteolysis involved in protein catabolic process	86.2	67	sp|O23717|PSB5A_ARATH	86.2	67							other
NbL13g11580	215.608	-0.069758	0.137066	0.462258	0.708784	-0.093523	0.145076	0.355411	0.622302	uncharacterized LOC109243298 (LOC109243298) transcript variant X2 mRNA (XM 019410208.1 XP 019265753.1)	AT4G27010	EMB2788	FALSE	EMB2788	TAIR(weak)	AT4G27010.2 | Symbols:EMB2788 | EMBRYO DEFECTIVE 2788 | Chr4:13558129-13568296 FORWARD LENGTH=2574	GO:0000463 / GO:0000466	maturation of LSU-rRNA from tricistronic rRNA transcript (SSU-rRNA, 5.8S rRNA, LSU-rRNA) / maturation of 5.8S rRNA from tricistronic rRNA transcript (SSU-rRNA, 5.8S rRNA, LSU-rRNA)	39.6	99.8										other
NbL09g05830	94.8353	-0.347193	0.226428	0.00419055	0.0482573	-0.0678968	0.158997	0.50544	0.738646	aluminum-activated malate transporter 4-like (LOC109226878) mRNA (XM 019391770.1 XP 019247315.1)	AT1G25480	ALMT4	FALSE	ALMT4	TAIR	AT1G25480.1 | Symbols:no symbol available | no full name available | Chr1:8948467-8950876 FORWARD LENGTH=548	GO:0071423 / GO:0090332	malate transmembrane transport / stomatal closure	59.9	94.5	sp|Q9C6L8|ALMT4_ARATH	59.9	94.5							other	GUS
NbL02g02270	270.539	-0.265265	0.10591	0.0020514	0.0297141	-0.0693053	0.1024	0.420092	0.677051	serine/threonine-protein kinase CDL1-like (LOC109225869) mRNA (XM 019390674.1 XP 019246219.1)	AT5G02800	CDL1	FALSE	CDL1	TAIR	AT5G02800.1 | Symbols:CDL1 | CDG1-like 1 | Chr5:635545-637374 REVERSE LENGTH=378	GO:0006468 / GO:0090332 / GO:1900459	protein phosphorylation / stomatal closure / positive regulation of brassinosteroid mediated signaling pathway	81.8	93.2	sp|Q0WRY5|PBL7_ARATH	81.8	93.2							other	GUS
NbL13g11610	6.6557	0.0433716	0.220474	0.576645	0.787124	0.00481387	0.229026	0.954005	0.981995	25.3 kDa vesicle transport protein (LOC109207492) transcript variant X1 mRNA (XM 019370423.1 XP 019225968.1)	AT5G52270	SEC222	FALSE	SEC222	TAIR	AT5G52270.2 | Symbols:no symbol available | no full name available | Chr5:21221618-21222600 REVERSE LENGTH=227	GO:0006888 / GO:0006888 / GO:0006890 / GO:0006890 / GO:0048280	endoplasmic reticulum to Golgi vesicle-mediated transport / endoplasmic reticulum to Golgi vesicle-mediated transport / retrograde vesicle-mediated transport, Golgi to endoplasmic reticulum / retrograde vesicle-mediated transport, Golgi to endoplasmic reticulum / vesicle fusion with Golgi apparatus	51.3	99.1	sp|Q94AU2|SC221_ARATH	36.6	95							other
NbL13g11620	1805.08	0.0691671	0.131887	0.462595	0.709047	0.0494125	0.137636	0.618609	0.810975	remorin-like (LOC104227621) transcript variant X2 mRNA (XM 009779898.1 XP 009778200.1)	AT3G48940	AT3G48940	FALSE	AT3G48940	TAIR	AT3G48940.1 | Symbols:no symbol available | no full name available | Chr3:18142863-18144163 REVERSE LENGTH=175	GO:0008150	biological_process	80.2	60.6	sp|P93788|REMO_SOLTU	75.4	99.5							other
NbL13g11630	418.621	-0.00397417	0.105274	0.963001	0.985504	0.0208064	0.109511	0.816243	0.918503	transmembrane ascorbate ferrireductase 1-like (LOC107831838) mRNA (XM 016659633.1 XP 016515119.1)	AT4G25570	ACYB-2	FALSE	ACYB-2	TAIR	AT4G25570.2 | Symbols:ACYB-2 | | Chr4:13053887-13055641 REVERSE LENGTH=280			70.6	90.1	sp|Q8L856|ACFR1_ARATH	68.2	99.1							other
NbL13g11640	97.3781	-0.257188	0.160113	0.0132199	0.0997675	-0.249739	0.164371	0.0227347	0.135671	transmembrane ascorbate ferrireductase 1-like (LOC104088049) transcript variant X2 mRNA (XM 033653935.1 XP 033509826.1)			FALSE		none															other
NbL03g12030	111.261	1.16528	0.358368	6.19245e-06	0.000329669	-0.0700165	0.181833	0.486272	0.724555	protein DETOXIFICATION 35-like (LOC107768909) mRNA (XM 016588075.1 XP 016443561.1)	AT4G25640	DTX35_ARATH	FALSE	ATDTX35	UniProt	sp|F4JTB3|DTX35_ARATH Protein DETOXIFICATION 35 OS=Arabidopsis thaliana OX=3702 GN=DTX35 PE=1 SV=1	GO:0009555 / GO:0009812 / GO:0009813 / GO:0009901 / GO:1990961	pollen development / flavonoid metabolic process / flavonoid biosynthetic process / anther dehiscence / xenobiotic detoxification by transmembrane export across the plasma membrane	68.1	94.5	sp|F4JTB3|DTX35_ARATH	69.9	90.9							other	GUS
NbL09g04050	109.771	1.21957	0.347528	3.11874e-06	0.000185471	-0.0725256	0.182041	0.471326	0.714273	protein DETOXIFICATION 29-like (LOC109207627) mRNA (XM 019370576.1 XP 019226121.1)	AT3G26590	AT3G26590	FALSE	AT3G26590	TAIR	AT3G26590.1 | Symbols:no symbol available | no full name available | Chr3:9761927-9765259 REVERSE LENGTH=500	GO:1990961	xenobiotic detoxification by transmembrane export across the plasma membrane	59	92.6	sp|Q38956|DTX29_ARATH	59	92.6							other	GUS
NbL13g11680	39.7641	0.141648	0.189461	0.145954	0.393261	0.280752	0.252304	0.0230203	0.136641	O-glucosyltransferase rumi homolog (LOC109207874) mRNA (XM 019370876.1 XP 019226421.1)	AT5G23850	AT5G23850	FALSE	AT5G23850	TAIR	AT5G23850.1 | Symbols:no symbol available | no full name available | Chr5:8038126-8040741 FORWARD LENGTH=542			64.2	81.7										other
NbL13g11690	330.471	-0.131844	0.143848	0.173425	0.432431	-0.144695	0.152921	0.163003	0.413773	uncharacterized protein C683.02c-like (LOC107828925) mRNA (XM 016656318.1 XP 016511804.1)	AT5G52380	AT5G52380	FALSE	AT5G52380	TAIR	AT5G52380.1 | Symbols:no symbol available | no full name available | Chr5:21261521-21263061 REVERSE LENGTH=268	GO:0008150	biological_process	60.7	99.6										other
NbL13g11700	898.328	0.155784	0.0841628	0.0350359	0.176749	0.0661209	0.0863841	0.386256	0.649024	tubulin beta-1 chain-like (LOC107783308) mRNA (XM 016604281.1 XP 016459767.1)	AT5G23860	TUB8	FALSE	TUB8	TAIR	AT5G23860.1 | Symbols:TUB8 | tubulin beta 8 | Chr5:8042962-8044528 FORWARD LENGTH=449	GO:0000226 / GO:0000278 / GO:0007017	microtubule cytoskeleton organization / mitotic cell cycle / microtubule-based process	98.4	96.4	sp|P29516|TBB8_ARATH	98.4	96.4							other
NbL13g11710	13.5193	0.130639	0.225325	0.16053	0.414429	0.0712834	0.212814	0.450357	0.699436	oxalate--CoA ligase-like (LOC109214614) mRNA (XM 019378550.1 XP 019234095.1)	AT3G48990	CCL9_HUMLU	FALSE	AAE3	UniProt	sp|M4IQQ7|CCL9_HUMLU Probable CoA ligase CCL9 OS=Humulus lupulus OX=3486 GN=CCL9 PE=2 SV=1	GO:0006631 / GO:0010030 / GO:0010214 / GO:0033611 / GO:0050832	fatty acid metabolic process / positive regulation of seed germination / seed coat development / oxalate catabolic process / defense response to fungus	78.3	97.3	sp|M4IQQ7|CCL9_HUMLU	80.2	99.8							Defense
NbL12g19250	387.189	-0.243555	0.0981868	0.00301873	0.0388894	-0.0743993	0.0969154	0.369365	0.633551	uncharacterized LOC109220890 (LOC109220890) mRNA (XM 019385360.1 XP 019240905.1)	AT1G67660	AT1G67660	FALSE	AT1G67660	TAIR	AT1G67660.1 | Symbols:no symbol available | no full name available | Chr1:25363587-25365069 FORWARD LENGTH=355			63	85										other	GUS
NbL13g11730	0.144476	0.0180302	0.457729	0.746289		0	0.405535	1		putative glucan endo-13-beta-glucosidase GVI (LOC109206464) mRNA (XM 019369285.1 XP 019224830.1)	AT3G57260	E13C_MUSAC	FALSE	AtBG2	UniProt	sp|O22317|E13C_MUSAC Glucan endo-1,3-beta-glucosidase OS=Musa acuminata OX=4641 GN=BANGLUC PE=1 SV=2	GO:0005975 / GO:0009409 / GO:0009627 / GO:0009627	carbohydrate metabolic process / response to cold / systemic acquired resistance / systemic acquired resistance	48.7	92.5	sp|O22317|E13C_MUSAC	53.8	97							Defense
NbL13g11740	81.8707	0.182186	0.180284	0.0730605	0.268608	0.285975	0.22138	0.0183329	0.118378	pectin acetylesterase 9 (LOC109244567) mRNA (XM 019411676.1 XP 019267221.1)	AT5G23870	PAE9	FALSE	PAE9	TAIR	AT5G23870.3 | Symbols:PAE9 | pectin acetylesterase 9 | Chr5:8046060-8049999 REVERSE LENGTH=451	GO:0071555 / GO:0071555	cell wall organization / cell wall organization	69.9	93.9	sp|B9DFR3|PAE9_ARATH	69.9	93.9							other
NbL13g11760	151.006	-0.0453864	0.115734	0.613605	0.809946	-0.0288639	0.120198	0.758991	0.891375	dehydrodolichyl diphosphate synthase 6-like (LOC109229690) mRNA (XM 019395218.1 XP 019250763.1)	AT2G17570	CPT3_SOLLC	FALSE	AtcPT1	UniProt	sp|K7WCI9|CPT3_SOLLC Dehydrodolichyl diphosphate synthase CPT3 OS=Solanum lycopersicum OX=4081 GN=CPT3 PE=1 SV=1	GO:0006486 / GO:0016094	protein glycosylation / polyprenol biosynthetic process	56.7	97.6	sp|K7WCI9|CPT3_SOLLC	87.2	99.7							other
NbL13g11770	69.0762	0.0553387	0.152031	0.56009	0.776763	0.203377	0.180762	0.0645194	0.247671	signal peptide peptidase-like 1 (LOC104104286) mRNA (XM 009612332.3 XP 009610627.1)	AT4G33410	ATSPPL1	FALSE	ATSPPL1	TAIR	AT4G33410.1 | Symbols:SPPL1,ATSPPL1 | SIGNAL PEPTIDE PEPTIDASE-LIKE 1 | Chr4:16081640-16083119 FORWARD LENGTH=372	GO:0006465 / GO:0033619	signal peptide processing / membrane protein proteolysis	81.7	87.8	sp|Q93Z32|SIPL1_ARATH	81.7	87.8							other
NbL13g11780	792.007	-0.0992363	0.115385	0.269832	0.543229	-0.137573	0.122361	0.148963	0.39431	cleavage and polyadenylation specificity factor subunit 2 (LOC109229687) mRNA (XM 019395216.1 XP 019250761.1)	AT5G23880	ATCPSF100	FALSE	ATCPSF100	TAIR	AT5G23880.1 | Symbols:EMB1265,ATCPSF100,CPSF100,ESP5 | EMBRYO DEFECTIVE 1265,cleavage and polyadenylation specificity factor 100,CLEAVAGE AND POLYADENYLATION SPECIFICITY FACTOR 100,ENHANCED SILENCING PHENOTYPE 5 | Chr5:8052550-8058147 FORWARD LENGTH=739	GO:0006398 / GO:0009793 / GO:0035194	mRNA 3'-end processing by stem-loop binding and cleavage / embryo development ending in seed dormancy / regulatory ncRNA-mediated post-transcriptional gene silencing	75	99.9	sp|Q9LKF9|CPSF2_ARATH	75	99.9							other
NbL13g11790	1305.12	0.0252633	0.120947	0.78243	0.902732	-0.0364593	0.126496	0.704893	0.86187	uncharacterized LOC107793581 (LOC107793581) transcript variant X1 mRNA (XM 016615959.1 XP 016471445.1)	AT5G23890	AT5G23890	FALSE	AT5G23890	TAIR	AT5G23890.1 | Symbols:no symbol available | no full name available | Chr5:8058789-8063005 FORWARD LENGTH=946			48.6	99.2										other
NbL13g11800	2702.01	-0.167798	0.148598	0.0885994	0.298957	-0.132087	0.152248	0.200745	0.461824	60S ribosomal protein L36-1-like (LOC107793582) mRNA (XM 016615961.1 XP 016471447.1)	AT2G37600	eL36z	FALSE	eL36z	TAIR	AT2G37600.1 | Symbols:no symbol available | no full name available | Chr2:15774410-15775203 REVERSE LENGTH=113	GO:0002181 / GO:0006412	cytoplasmic translation / translation	86.9	90.8	sp|O80929|RL361_ARATH	86.9	90.8							other
NbL13g11820	262.799	0.205172	0.121419	0.0268247	0.151655	0.120486	0.122197	0.205495	0.467623	uncharacterized LOC104233865 (LOC104233865) transcript variant X3 mRNA (XM 009787315.1 XP 009785617.1)	AT3G49050	AT3G49050	FALSE	AT3G49050	TAIR	AT3G49050.1 | Symbols:no symbol available | no full name available | Chr3:18181498-18183613 FORWARD LENGTH=477	GO:0016042	lipid catabolic process	70.1	99.3										other
NbL13g11830	67.0369	-0.0378439	0.149105	0.689821	0.853812	-0.107492	0.162234	0.298439	0.567137	probable prolyl 4-hydroxylase 12 (LOC104233864) transcript variant X2 mRNA (XM 009787310.1 XP 009785612.1)	AT4G25600	AT4G25600	FALSE	AT4G25600	TAIR	AT4G25600.1 | Symbols:no symbol available | no full name available | Chr4:13060712-13062359 FORWARD LENGTH=291			44.6	98	sp|Q8GXT7|P4H12_ARATH	44.6	98							other
NbL13g11840	0.511626	-0.0263782	0.356907	0.659277		-0.0257025	0.344038	0.634054		gibberellin 2-beta-dioxygenase 8-like (LOC107793579) mRNA (XM 016615956.1 XP 016471442.1)	AT4G23340	AT4G23340	FALSE	AT4G23340	TAIR	AT4G23340.1 | Symbols:no symbol available | no full name available | Chr4:12195719-12196793 REVERSE LENGTH=324			59.4	99.4	sp|F4KBY0|GAOXL_ARATH	57.1	97.2							other
NbL13g11850	302.147	-0.0513427	0.136425	0.587394	0.793434	-0.0627753	0.1435	0.532092	0.756993	kinesin-like protein KIF22 (LOC104211600) transcript variant X2 mRNA (XM 009760694.1 XP 009758996.1)	AT5G23910	AT5G23910	FALSE	AT5G23910	TAIR(weak)	AT5G23910.2 | Symbols:no symbol available | no full name available | Chr5:8068440-8072723 FORWARD LENGTH=705	GO:0007018 / GO:0007018	microtubule-based movement / microtubule-based movement	35.7	93.8	sp|F4KEC6|KN10C_ARATH	35.7	93.8							other
NbL13g11860	4.92262	-0.0467453	0.236466	0.531316	0.757416	-0.0712476	0.258475	0.389065	0.651632	uncharacterized protein At3g49055 (LOC104115924) mRNA (XM 009626654.3 XP 009624949.1)	AT3G49055	AT3G49055	FALSE	AT3G49055	TAIR(weak)	AT3G49055.1 | Symbols:no symbol available | no full name available | Chr3:18185166-18186968 REVERSE LENGTH=480	GO:0008150	biological_process	38.6	85.2	sp|Q5XVA8|Y3905_ARATH	38.6	85.2							other
NbL13g11870	182.066	0.162151	0.129434	0.0870361	0.295622	0.0614269	0.130582	0.529103	0.75515	U-box domain-containing protein 32 (LOC109209227) mRNA (XM 019372458.1 XP 019228003.1)	AT3G49060	PUB32	FALSE	PUB32	TAIR	AT3G49060.1 | Symbols:no symbol available | no full name available | Chr3:18187386-18191878 REVERSE LENGTH=805	GO:0016567	protein ubiquitination	42.2	98.2	sp|Q94A51|PUB32_ARATH	42.2	98.2							other
NbL13g11880	79.5958	0.0236024	0.144091	0.803396	0.913349	0.187128	0.16594	0.0811643	0.282152	uncharacterized LOC107820069 (LOC107820069) transcript variant X6 mRNA (XM 016646288.1 XP 016501774.1)	AT4G25610	AT4G25610	FALSE	AT4G25610	TAIR(weak)	AT4G25610.1 | Symbols:no symbol available | no full name available | Chr4:13063801-13066860 FORWARD LENGTH=586			36.9	96.7										other
NbL13g11890	24.1992	0.0847322	0.1965	0.3424	0.611247	0.0282001	0.199814	0.764631	0.894047	uncharacterized LOC109209211 (LOC109209211) mRNA (XM 019372440.1 XP 019227985.1)	AT5G52420	PRCE3	FALSE	PRCE3	TAIR	AT5G52420.1 | Symbols:no symbol available | no full name available | Chr5:21281817-21282545 FORWARD LENGTH=242			52.3	95.6										other
NbL13g11900	616.148	-0.203014	0.165033	0.0466396	0.20889	-0.200368	0.172172	0.0655799	0.249919	SKP1-like protein 21 (LOC109209196) transcript variant X2 mRNA (XM 019372421.1 XP 019227966.1)	AT3G61415	ASK21	FALSE	ASK21	TAIR	AT3G61415.1 | Symbols:SK21,ASK21 | SKP1-like 21 | Chr3:22722962-22725577 REVERSE LENGTH=351	GO:0006511 / GO:0016567 / GO:0031146	ubiquitin-dependent protein catabolic process / protein ubiquitination / SCF-dependent proteasomal ubiquitin-dependent protein catabolic process	62.4	98	sp|Q8LF97|ASK21_ARATH	62.4	98							other
NbL13g11910	101.33	0.252729	0.274667	0.027706	0.154257	0.123623	0.211261	0.224606	0.489386	uncharacterized LOC107762784 (LOC107762784) mRNA (XM 016581167.1 XP 016436653.1)		LINE	TRUE		none									Class_I	LINE			80.9	1.33e-100	TE
NbL13g11920	0.745502	0.0813748	0.448967	0.250687		0.0369584	0.354004	0.50395		short-chain dehydrogenase TIC 32 chloroplastic-like (LOC107776116) mRNA (XM 016595947.1 XP 016451433.1)			FALSE		none															other
NbL13g11930	332.679	0.0400058	0.0965663	0.622892	0.815555	0.0830712	0.100784	0.32886	0.598234	mitogen-activated protein kinase kinase kinase YODA-like (LOC104210721) transcript variant X3 mRNA (XM 009759684.1 XP 009757986.1)	AT1G63700	EMB71	FALSE	EMB71	TAIR	AT1G63700.1 | Symbols:EMB71,MAPKKK4,YDA | EMBRYO DEFECTIVE 71,MAP KINASE KINASE KINASE 4,YODA | Chr1:23625208-23629031 REVERSE LENGTH=883	GO:0000165 / GO:0009793 / GO:0010098 / GO:0010103 / GO:0010229	MAPK cascade / embryo development ending in seed dormancy / suspensor development / stomatal complex morphogenesis / inflorescence development	58.2	98.7	sp|Q9CAD5|YODA_ARATH	58.2	98.7							other
NbL13g11950	1.86908	0.0248315	0.274891	0.70132	0.859086	0.0293405	0.283778	0.660458	0.836221	equilibrative nucleotide transporter 1-like (LOC107772605) mRNA (XM 016592103.1 XP 016447589.1)	AT1G70330	ENT1	FALSE	ENT1	TAIR	AT1G70330.1 | Symbols:ENT1,ENT1,AT | equilibrative nucleotide transporter 1 | Chr1:26502920-26504360 FORWARD LENGTH=450	GO:1901642	nucleoside transmembrane transport	63.1	99	sp|Q8VXY7|ENT1_ARATH	63.1	99							other
NbL13g11960	891.073	-0.0830298	0.098009	0.312066	0.583037	-0.0779898	0.102004	0.363064	0.628663	WW domain-containing protein C11B10.08-like (LOC107764510) mRNA (XM 016583095.1 XP 016438581.1)			FALSE		none															other
NbL13g11970	5504.01	0.0103478	0.12479	0.91089	0.963387	0.158808	0.136826	0.113776	0.339979	BAHD acyltransferase DCR (LOC109218176) mRNA (XM 019382520.1 XP 019238065.1)	AT5G23940	DCR	FALSE	DCR	TAIR	AT5G23940.1 | Symbols:EMB3009,DCR,PEL3 | EMBRYO DEFECTIVE 3009,DEFECTIVE IN CUTICULAR RIDGES,PERMEABLE LEAVES3 | Chr5:8076616-8079677 REVERSE LENGTH=484	GO:0009793 / GO:0010090 / GO:0010143 / GO:0051179 / GO:0090626	embryo development ending in seed dormancy / trichome morphogenesis / cutin biosynthetic process / localization / plant epidermis morphogenesis	65.9	96.5	sp|Q9FF86|DCR_ARATH	65.9	96.5							other
NbL13g11980	366.698	-0.0213001	0.103766	0.80209	0.912773	-0.0869468	0.108965	0.330401	0.599409	sec-independent protein translocase protein TATB chloroplastic (LOC104230455) transcript variant X5 mRNA (XM 009783275.1 XP 009781577.1)		TATB_PEA	FALSE		UniProt	sp|Q94G16|TATB_PEA Sec-independent protein translocase protein TATB, chloroplastic OS=Pisum sativum OX=3888 GN=TATB PE=1 SV=1					sp|Q94G16|TATB_PEA	51.5	63.7							other
NbL03g00200	5.1279	-1.04931	1.05492	0.00142768	0.0233019	-0.0752166	0.255749	0.372317	0.636267	11-beta-hydroxysteroid dehydrogenase-like 5 (LOC107804825) mRNA (XM 016628759.1 XP 016484245.1)	AT4G10020	HSDB_SESIN	FALSE	AtHSD5	UniProt	sp|Q8LKV5|HSDB_SESIN 11-beta-hydroxysteroid dehydrogenase B OS=Sesamum indicum OX=4182 GN=SOP3 PE=1 SV=1	GO:0008150	biological_process	72.5	86.5	sp|Q8LKV5|HSDB_SESIN	79.3	87.6							other	GUS
NbL13g12000	210.879	-0.0306093	0.101886	0.715836	0.866634	-0.207006	0.112116	0.0229374	0.136239	scarecrow-like protein 8 (LOC107792020) transcript variant X1 mRNA (XM 016614192.1 XP 016469678.1)	AT5G52510	SCL8	FALSE	SCL8	TAIR	AT5G52510.1 | Symbols:SCL8 | SCARECROW-like 8 | Chr5:21307196-21309118 FORWARD LENGTH=640	GO:0006355 / GO:0006355	regulation of DNA-templated transcription / regulation of DNA-templated transcription	47.1	99.8	sp|Q9FYR7|SCL8_ARATH	47.1	99.8							other
NbL13g12010	2.72546	-0.0412183	0.264811	0.549174	0.769746	0.128774	0.330832	0.136094	0.375477	protein DETOXIFICATION 35-like (LOC107768909) mRNA (XM 016588075.1 XP 016443561.1)	AT4G25640	ATDTX35	FALSE	ATDTX35	TAIR	AT4G25640.2 | Symbols:DTX35,FFT,ATDTX35 | detoxifying efflux carrier 35,FLOWER FLAVONOID TRANSPORTER | Chr4:13076576-13078965 REVERSE LENGTH=514	GO:0009555 / GO:0009812 / GO:0009813 / GO:0009901 / GO:1990961	pollen development / flavonoid metabolic process / flavonoid biosynthetic process / anther dehiscence / xenobiotic detoxification by transmembrane export across the plasma membrane	63.5	97.5	sp|F4JTB3|DTX35_ARATH	63.5	97.5							other
NbL13g12020	38.7371	-0.106293	0.149933	0.270616	0.543904	-0.177013	0.168073	0.0983286	0.313642	protein DETOXIFICATION 35-like (LOC109223452) mRNA (XM 019387765.1 XP 019243310.1)			FALSE		none															other
NbL13g12030	3415.64	-0.0741261	0.146796	0.437843	0.690463	0.24956	0.182785	0.027442	0.151715	mediator of RNA polymerase II transcription subunit 36a-like (LOC104225275) mRNA (XM 009777045.1 XP 009775347.1)	AT4G25630	ATFIB2	FALSE	ATFIB2	TAIR	AT4G25630.1 | Symbols:ATFIB2,FIB2 | fibrillarin 2 | Chr4:13074239-13076205 FORWARD LENGTH=320	GO:0000494 / GO:0001510 / GO:0006364 / GO:0031167	box C/D sno(s)RNA 3'-end processing / RNA methylation / rRNA processing / rRNA methylation	93	76.8	sp|Q94AH9|FBRL2_ARATH	93	76.8							other
NbL13g12040	32.2935	0.110173	0.194168	0.236393	0.509177	0.0135856	0.190436	0.887849	0.952575	hydroxyphenylpyruvate reductase-like (LOC107792233) mRNA (XM 016614427.1 XP 016469913.1)	AT1G79870	HPPR2	FALSE	HPPR2	TAIR	AT1G79870.1 | Symbols:no symbol available | no full name available | Chr1:30044794-30045851 FORWARD LENGTH=313	GO:0009854	oxidative photosynthetic carbon pathway	60.6	88.4	sp|A5CAL1|2KGR_VITVI	57.3	98.3							other
NbL13g12050	26.3196	0.000489757	0.168496	0.995717	0.998282	-0.0897571	0.186171	0.375767	0.639299	protein argonaute 1-like (LOC109206480) mRNA (XM 019369300.1 XP 019224845.1)			FALSE		none															other
NbL17g24260	24.4875	-0.451164	0.333967	0.00261431	0.0351916	-0.0756353	0.178886	0.455112	0.702883	uncharacterized LOC107786637 (LOC107786637) transcript variant X2 mRNA (XM 016608153.1 XP 016463639.1)	AT1G76060	CIAF1	FALSE	CIAF1	TAIR	AT1G76060.1 | Symbols:EMB1793 | EMBRYO DEFECTIVE 1793 | Chr1:28543367-28543840 REVERSE LENGTH=157	GO:0032981 / GO:0034551	mitochondrial respiratory chain complex I assembly / mitochondrial respiratory chain complex III assembly	65.8	96.2										other	GUS
NbL13g12070	71.9844	0.0552334	0.148795	0.561483	0.777952	0.134135	0.163279	0.199567	0.460432	uncharacterized LOC109207972 (LOC109207972) ncRNA (XR 002065090.1 )			FALSE		none															other
NbL13g12100	48.6233	0.059447	0.151562	0.531871	0.757655	0.0020346	0.15808	0.983931	0.994047	probable RNA-binding protein 18 (LOC109212314) transcript variant X2 mRNA (XM 019375944.1 XP 019231489.1)			FALSE		none															other
NbL13g12110	382.659	-0.178442	0.0926589	0.0241349	0.142629	-0.103811	0.0946336	0.202817	0.464471	deSI-like protein At4g17486 (LOC109212313) mRNA (XM 019375942.1 XP 019231487.1)	AT4G25660	AT4G25660	FALSE	AT4G25660	TAIR	AT4G25660.1 | Symbols:no symbol available | no full name available | Chr4:13083677-13084989 FORWARD LENGTH=255			66.1	92	sp|Q93VG8|PPDEX_ARATH	34	58.2							other
NbL04g14990	27.3413	-0.471009	0.320842	0.00175124	0.0267608	-0.0765931	0.172885	0.452154	0.700473	tubby-like F-box protein 6 (LOC109224862) transcript variant X1 mRNA (XM 019389419.1 XP 019244964.1)	AT1G47270	AtTLP6	FALSE	AtTLP6	TAIR	AT1G47270.1 | Symbols:TLP6,AtTLP6 | tubby like protein 6 | Chr1:17326828-17328564 FORWARD LENGTH=413	GO:0006355 / GO:0009555	regulation of DNA-templated transcription / pollen development	55.5	88.9	sp|Q6Z2G9|TLP5_ORYSJ	51.7	95.9							other	GUS
NbL13g12130	145.116	-0.0970163	0.143273	0.311811	0.582946	0.00732514	0.146907	0.941889	0.976511	UDP-N-acetylmuramate--L-alanine ligase-like (LOC107825653) mRNA (XM 016652531.1 XP 016508017.1)		MURC_FRACC	FALSE		UniProt(weak)	sp|Q2JD48|MURC_FRACC UDP-N-acetylmuramate--L-alanine ligase OS=Frankia casuarinae (strain DSM 45818 / CECT 9043 / HFP020203 / CcI3) OX=106370 GN=murC PE=3 SV=1					sp|Q2JD48|MURC_FRACC	37	83.4							other
NbL13g12140	1.42532	0.0241304	0.345169	0.686847	0.851811	-0.0727276	0.412474	0.234867		beta-carotene hydroxylase 2 chloroplastic-like (LOC109226400) mRNA (XM 019391175.1 XP 019246720.1)	AT4G25700	BCH2_CAPAN	FALSE	B1	UniProt	sp|O49814|BCH2_CAPAN Beta-carotene hydroxylase 2, chloroplastic OS=Capsicum annuum OX=4072 GN=CA2 PE=1 SV=2	GO:0016119 / GO:0016123	carotene metabolic process / xanthophyll biosynthetic process	67.8	88.6	sp|O49814|BCH2_CAPAN	78.1	98.1							other
NbL13g12150	1.13442	0.352056	0.900917	0.0222396	0.135905	0.131098	0.469974	0.0944133		beta-carotene hydroxylase 2 chloroplastic-like (LOC104217920) mRNA (XM 009768263.1 XP 009766565.1)	AT4G25700	BCH2_CAPAN	FALSE	B1	UniProt	sp|O49814|BCH2_CAPAN Beta-carotene hydroxylase 2, chloroplastic OS=Capsicum annuum OX=4072 GN=CA2 PE=1 SV=2	GO:0016119 / GO:0016123	carotene metabolic process / xanthophyll biosynthetic process	64.5	66.9	sp|O49814|BCH2_CAPAN	73.8	71.7							other
NbL13g12160	0.0833114	0.00616387	0.45001	0.910923		0.00371756	0.405923	0.931545		probable polygalacturonase (LOC104222889) mRNA (XM 009774210.1 XP 009772512.1)	AT4G23500	PGF12	FALSE	PGF12	TAIR	AT4G23500.1 | Symbols:no symbol available | no full name available | Chr4:12264640-12267074 FORWARD LENGTH=495	GO:0005975	carbohydrate metabolic process	69.2	90.3	sp|A7PZL3|PGLR_VITVI	64.5	98.7							other
NbL19g11410	22.3022	-0.74203	0.414094	0.000314598	0.00775866	-0.076892	0.180253	0.447274	0.697287	probable histone acetyltransferase HAC-like 1 (LOC104222095) mRNA (XM 009773274.1 XP 009771576.1)	AT1G79000	HACL1_ORYSJ	FALSE	ATHAC1	UniProt	sp|Q6YXY2|HACL1_ORYSJ Probable histone acetyltransferase HAC-like 1 OS=Oryza sativa subsp. japonica OX=39947 GN=Os02g0137500 PE=3 SV=2	GO:0006355 / GO:0006357 / GO:0006473 / GO:0009294 / GO:0009908 / GO:0045944 / GO:0048573	regulation of DNA-templated transcription / regulation of transcription by RNA polymerase II / protein acetylation / DNA-mediated transformation / flower development / positive regulation of transcription by RNA polymerase II / photoperiodism, flowering	56.5	58.3	sp|Q6YXY2|HACL1_ORYSJ	57.1	57.8							other	GUS
NbL13g12180	14.4046	0.252066	0.302372	0.0295198	0.160199	0.1888	0.256496	0.0834502	0.286481	glutaminyl-peptide cyclotransferase-like (LOC109221436) mRNA (XM 019385923.1 XP 019241468.1)	AT4G25720	ATQC	FALSE	ATQC	TAIR	AT4G25720.1 | Symbols:QC,ATQC,QCT | ARABIDOPSIS THALIANA GLUTAMINYL CYCLASE,glutaminyl cyclase,GLUTAMINYL CYCLOTRANSFERASE | Chr4:13099929-13102470 REVERSE LENGTH=320	GO:0017186	peptidyl-pyroglutamic acid biosynthetic process, using glutaminyl-peptide cyclotransferase	59.5	83.9	sp|Q84WV9|QPCT_ARATH	59.5	83.9							other
NbL10g16480	123.755	-0.319627	0.126684	0.000762581	0.0149307	-0.0769597	0.112907	0.398547	0.659383				FALSE		none															other	GUS
NbL13g12200	4.62089	-0.00752719	0.234788	0.914959	0.965174	0.334006	0.515032	0.0146096	0.103382	uncharacterized LOC107807847 (LOC107807847) mRNA (XM 016632285.1 XP 016487771.1)			FALSE		none															other
NbL03g10590	321.102	-0.402422	0.191869	0.000597831	0.0126197	-0.0770349	0.137752	0.438979	0.690969	uncharacterized LOC107778812 (LOC107778812) transcript variant X1 mRNA (XM 016599120.1 XP 016454606.1)	AT4G25170	AT4G25170	FALSE	AT4G25170	TAIR(weak)	AT4G25170.2 | Symbols:no symbol available | no full name available | Chr4:12909740-12911389 FORWARD LENGTH=359			34.5	92.7										other	GUS
NbL13g12220	266.866	0.0426162	0.134062	0.651221	0.830827	-0.141141	0.146606	0.168457	0.421461	uncharacterized protein PAM68-like (LOC104221245) mRNA (XM 009772263.1 XP 009770565.1)	AT5G52780	PAM68L	FALSE	PAM68L	TAIR	AT5G52780.1 | Symbols:no symbol available | no full name available | Chr5:21390943-21391449 REVERSE LENGTH=168	GO:0010258	NADH dehydrogenase complex (plastoquinone) assembly	42.9	71.8	sp|Q9LTD9|Y5278_ARATH	42.9	71.8							other
NbL13g12230	0.272735	0.00987578	0.451548	0.858093		-0.00976179	0.408199	0.822194		DUF21 domain-containing protein At5g52790-like (LOC109240040) mRNA (XM 019406659.1 XP 019262204.1)	AT5G52790	AT5G52790	FALSE	AT5G52790	TAIR	AT5G52790.1 | Symbols:no symbol available | no full name available | Chr5:21391740-21394327 REVERSE LENGTH=500	GO:0010960	magnesium ion homeostasis	63.4	96.1	sp|Q9LTD8|Y5279_ARATH	63.4	96.1							other
NbL13g12250	59.7134	-0.0162738	0.160683	0.861278	0.941113	0.0776332	0.172902	0.446253	0.696772	putative pentatricopeptide repeat-containing protein At3g49142 (LOC104230066) transcript variant X1 mRNA (XM 009782801.1 XP 009781103.1)	AT3G49142	AT3G49142	FALSE	AT3G49142	TAIR	AT3G49142.1 | Symbols:no symbol available | no full name available | Chr3:18215788-18217848 REVERSE LENGTH=686	GO:0009451 / GO:0009451	RNA modification / RNA modification	63.5	93.8	sp|P0C899|PP271_ARATH	63.5	93.8							other
NbL13g12270	42.2265	-0.235051	0.19166	0.02804	0.155383	-0.243891	0.199483	0.0339747	0.173099	protein CURVATURE THYLAKOID 1A chloroplastic-like (LOC107821985) mRNA (XM 016648482.1 XP 016503968.1)	AT4G01150	CURT1A	FALSE	CURT1A	TAIR	AT4G01150.1 | Symbols:CURT1A | CURVATURE THYLAKOID 1A | Chr4:493692-494668 FORWARD LENGTH=164	GO:0090391 / GO:0097753	granum assembly / membrane bending	47.9	78.5	sp|O04616|CUT1A_ARATH	47.9	78.5							other
NbL03g18000	903.004	0.262867	0.119916	0.00439891	0.0498098	-0.0770734	0.115089	0.402788	0.662996	calmodulin-binding protein 60 A-like (LOC109223725) mRNA (XM 019388140.1 XP 019243685.1)	AT5G62570	CBP60a	FALSE	CBP60a	TAIR	AT5G62570.1 | Symbols:CBP60a | calmodulin-binding protein 60a | Chr5:25114362-25116967 FORWARD LENGTH=509	GO:0080142 / GO:1900425	regulation of salicylic acid biosynthetic process / negative regulation of defense response to bacterium	48	98.8	sp|C0SVV6|CB60A_ARATH	47.8	92.9							Defense	GUS
NbL13g12290	495.833	-0.09796	0.136203	0.303402	0.575451	-0.104366	0.143559	0.302047	0.570735	protein timeless homolog (LOC109239796) transcript variant X2 mRNA (XM 019406390.1 XP 019261935.1)	AT5G52910	ATIM	FALSE	ATIM	TAIR	AT5G52910.2 | Symbols:ATIM | TIMELESS | Chr5:21457774-21463159 REVERSE LENGTH=1163	GO:0000076 / GO:0006281 / GO:0042752 / GO:0043111	DNA replication checkpoint signaling / DNA repair / regulation of circadian rhythm / replication fork arrest	47.7	87.8										other
NbL13g12300	8.05224	0.0114513	0.229367	0.873668	0.946351	0.219751	0.381529	0.0446851	0.203136	G-type lectin S-receptor-like serine/threonine-protein kinase At5g24080 (LOC107771365) mRNA (XM 016590715.1 XP 016446201.1)	AT5G24080	AT5G24080	FALSE	AT5G24080	TAIR	AT5G24080.2 | Symbols:no symbol available | no full name available | Chr5:8139334-8142391 REVERSE LENGTH=872	GO:0048544	recognition of pollen	66.8	96.5	sp|Q9FLV4|Y5248_ARATH	66.8	96.5							other
NbL13g12310	34.3567	0.0355082	0.157634	0.705453	0.861333	0.0811677	0.16874	0.427592	0.68201	uncharacterized LOC104223068 (LOC104223068) mRNA (XM 009774418.1 XP 009772720.1)			FALSE		none															other
NbL13g12320	71.9718	0.0648073	0.167484	0.487303	0.726239	0.030888	0.174926	0.757283	0.8905	probable membrane-associated kinase regulator 6 (LOC109239799) mRNA (XM 019406394.1 XP 019261939.1)	AT5G52900	MAKR6	FALSE	MAKR6	TAIR(weak)	AT5G52900.1 | Symbols:MAKR6 | MEMBRANE-ASSOCIATED KINASE REGULATOR 6 | Chr5:21452893-21453692 REVERSE LENGTH=235			39.7	95.9	sp|Q84JK8|MAKR6_ARATH	39.7	95.9							other
NbL13g12330	43.3542	-0.205348	0.181467	0.0475859	0.211138	-0.0900477	0.165981	0.380815	0.643721	S-type anion channel SLAH2-like (LOC104250137) transcript variant X3 mRNA (XM 009806701.1 XP 009805003.1)	AT5G24030	SLAH3	FALSE	SLAH3	TAIR	AT5G24030.1 | Symbols:SLAH3 | SLAC1 homologue 3 | Chr5:8118618-8120993 REVERSE LENGTH=635	GO:0006821 / GO:0006873 / GO:0006873 / GO:0009414 / GO:0009651	chloride transport / intracellular monoatomic ion homeostasis / intracellular monoatomic ion homeostasis / response to water deprivation / response to salt stress	60.8	85	sp|Q9FLV9|SLAH3_ARATH	60.8	85							other
NbL13g12340	455.722	0.113444	0.0815224	0.116123	0.346955	-0.037728	0.0841732	0.614207	0.808194	uncharacterized LOC109238335 (LOC109238335) mRNA (XM 019404767.1 XP 019260312.1)	AT5G52882	AT5G52882	FALSE	AT5G52882	TAIR	AT5G52882.1 | Symbols:no symbol available | no full name available | Chr5:21434155-21438362 REVERSE LENGTH=829			70.4	99.9										other
NbL13g12350	131.688	0.00762182	0.10862	0.930294	0.972416	-0.0634207	0.113675	0.48813	0.725849	F-box protein At5g52880 (LOC104117173) transcript variant X2 mRNA (XM 009628184.3 XP 009626479.1)	AT5G52880	AT5G52880	FALSE	AT5G52880	TAIR	AT5G52880.1 | Symbols:no symbol available | no full name available | Chr5:21432002-21433695 REVERSE LENGTH=269	GO:0008150	biological_process	42.9	93.7	sp|Q9FLX3|FB293_ARATH	42.9	93.7							other
NbL13g12360	1507.53	-0.0388259	0.0907215	0.61885	0.813058	-0.0451438	0.0943775	0.579101	0.787485	reticulon-like protein B2 (LOC104117174) mRNA (XM 009628185.3 XP 009626480.1)	AT2G46170	RTNLB5	FALSE	RTNLB5	TAIR	AT2G46170.1 | Symbols:no symbol available | no full name available | Chr2:18965410-18966940 FORWARD LENGTH=255			67.2	89.8	sp|O82352|RTNLE_ARATH	67.2	89.8							other
NbL09g04080	36.7283	0.923728	1.47387	0.00388171	0.046002	-0.0775109	0.355148	0.250054	0.517088	acetyl-CoA-benzylalcohol acetyltransferase-like (LOC104231035) mRNA (XM 009783958.1 XP 009782260.1)	AT3G26040	BEATH_CLABR	FALSE	AT3G26040	UniProt(weak)	sp|O64988|BEATH_CLABR Acetyl-CoA-benzylalcohol acetyltransferase OS=Clarkia breweri OX=36903 GN=BEAT PE=1 SV=1	GO:0008150	biological_process	30.7	97.1	sp|O64988|BEATH_CLABR	32	96.3							other	GUS
NbL13g12390	107.685	-0.0887824	0.163987	0.350512	0.618982	-0.241627	0.211522	0.0372031	0.182633	probable membrane-associated kinase regulator 2 (LOC109224885) mRNA (XM 019389452.1 XP 019244997.1)	AT5G52870	MAKR5	FALSE	MAKR5	TAIR(weak)	AT5G52870.1 | Symbols:MAKR5 | MEMBRANE-ASSOCIATED KINASE REGULATOR 5 | Chr5:21428191-21429367 REVERSE LENGTH=326	GO:0045595 / GO:2000280	regulation of cell differentiation / regulation of root development	35.7	67.7	sp|Q9FLX4|MAKR5_ARATH	35.7	67.7							other
NbL13g12400	14.9278	0.247688	0.300547	0.0311398	0.16525	0.091538	0.215727	0.343059	0.610853	uncharacterized LOC104235257 (LOC104235257) mRNA (XM 009788979.1 XP 009787281.1)			FALSE		none															other
NbL13g12410	292.03	0.0727315	0.0950564	0.366447	0.632391	0.0617347	0.0985467	0.461437	0.707817	trafficking protein particle complex subunit 1-like (LOC107771970) transcript variant X2 mRNA (XM 016591446.1 XP 016446932.1)	AT1G51160	AtBET5	FALSE	AtBET5	TAIR	AT1G51160.1 | Symbols:no symbol available | no full name available | Chr1:18950057-18951560 FORWARD LENGTH=169	GO:0006888 / GO:0009555 / GO:0009933	endoplasmic reticulum to Golgi vesicle-mediated transport / pollen development / meristem structural organization	88.7	98.8	sp|Q5NCF2|TPPC1_MOUSE	44.9	85.3							other
NbL13g12420	0.835491	0.116608	0.486731	0.149287		-0.00160298	0.321047	0.976771		2S sulfur-rich seed storage protein 2-like (LOC107812728) mRNA (XM 016637887.1 XP 016493373.1)		2SS1_BEREX	FALSE		UniProt	sp|P04403|2SS1_BEREX 2S sulfur-rich seed storage protein 1 OS=Bertholletia excelsa OX=3645 GN=BE2S1 PE=1 SV=2					sp|P04403|2SS1_BEREX	42.5	97.9							other
NbL03g04290	19.0769	-0.993633	0.534834	0.000204293	0.00557989	-0.0782223	0.199916	0.425124	0.680381	C2 domain-containing protein At1g53590-like (LOC109244392) mRNA (XM 019411474.1 XP 019267019.1)	AT3G14590	NTMC2T6.2	FALSE	NTMC2T6.2	TAIR	AT3G14590.2 | Symbols:NTMC2TYPE6.2,NTMC2T6.2 | | Chr3:4904448-4907741 REVERSE LENGTH=737			44	85.6	sp|Q93XX4|C2D61_ARATH	43.6	84.6							other	GUS
NbL13g12440	1077.38	-0.165311	0.0963203	0.0418419	0.196246	-0.165837	0.100667	0.0509899	0.217905	probable NADH dehydrogenase [ubiquinone] 1 alpha subcomplex subunit 5 mitochondrial (LOC109224881) mRNA (XM 019389447.1 XP 019244992.1)	AT5G52840	AT5G52840	FALSE	AT5G52840	TAIR	AT5G52840.1 | Symbols:no symbol available | no full name available | Chr5:21413718-21414794 FORWARD LENGTH=169	GO:0009853 / GO:0022904 / GO:0022904	photorespiration / respiratory electron transport chain / respiratory electron transport chain	75.6	75.4	sp|Q9FLX7|NDUA5_ARATH	75.6	75.4							other
NbL13g12450	44.643	0.0434192	0.154868	0.645756	0.828175	0.0281301	0.162689	0.780786	0.901626	uncharacterized LOC107799782 (LOC107799782) mRNA (XM 016622931.1 XP 016478417.1)			FALSE		none															other
NbL13g12460	303.749	-0.0542087	0.116707	0.548022	0.76872	-0.110586	0.123658	0.247656	0.514726	uncharacterized LOC109214968 (LOC109214968) mRNA (XM 019378948.1 XP 019234493.1)	AT5G62650	AT5G62650	FALSE	AT5G62650	TAIR	AT5G62650.1 | Symbols:no symbol available | no full name available | Chr5:25152873-25155872 REVERSE LENGTH=529	GO:0015031	protein transport	85.9	99.4										other
NbL13g12470	968.36	0.0812079	0.0908591	0.29856	0.571614	-0.00139819	0.0940243	0.986258	0.99444	dnaJ protein ERDJ2A-like (LOC107817993) transcript variant X2 mRNA (XM 016643892.1 XP 016499378.1)	AT1G79940	ATERDJ2A	FALSE	ATERDJ2A	TAIR	AT1G79940.1 | Symbols:ATERDJ2A | | Chr1:30070023-30073237 FORWARD LENGTH=687	GO:0006614 / GO:0006620	SRP-dependent cotranslational protein targeting to membrane / post-translational protein targeting to endoplasmic reticulum membrane	67.7	90	sp|Q0WT48|DNJ21_ARATH	67.7	90							other
NbL13g12480	88.5455	-0.0574576	0.134343	0.542855	0.765101	-0.0460646	0.139002	0.643421	0.826361	pentatricopeptide repeat-containing protein At4g21190 (LOC109214967) mRNA (XM 019378947.1 XP 019234492.1)			FALSE		none															other
NbL13g12490	697.485	0.0263632	0.11475	0.768356	0.89462	0.0549612	0.120058	0.559091	0.774658	uncharacterized protein At3g49140-like (LOC107817994) mRNA (XM 016643893.1 XP 016499379.1)	AT5G24060	Y3913_ARATH	FALSE	AT5G24060	UniProt	sp|Q0WMN5|Y3913_ARATH Uncharacterized protein At3g49140 OS=Arabidopsis thaliana OX=3702 GN=At3g49140 PE=1 SV=2			50.9	85.5	sp|Q0WMN5|Y3913_ARATH	51.5	83.9							other
NbL13g12500	17.6647	-0.0833653	0.184329	0.361963	0.628196	0.0254265	0.186486	0.794457	0.908535	probable linoleate 9S-lipoxygenase 5 (LOC104228802) transcript variant X2 mRNA (XM 009781344.1 XP 009779646.1)	AT1G55020	LOX15_SOLTU	FALSE	ATLOX1	UniProt	sp|Q43191|LOX15_SOLTU Probable linoleate 9S-lipoxygenase 5 OS=Solanum tuberosum OX=4113 GN=LOX1.5 PE=2 SV=1	GO:0006952 / GO:0009611 / GO:0009695 / GO:0009737 / GO:0009753 / GO:0010311 / GO:0030397 / GO:0031408 / GO:0034440 / GO:0034440 / GO:0042742 / GO:0048364	defense response / response to wounding / jasmonic acid biosynthetic process / response to abscisic acid / response to jasmonic acid / lateral root formation / membrane disassembly / oxylipin biosynthetic process / lipid oxidation / lipid oxidation / defense response to bacterium / root development	60.3	98.8	sp|Q43191|LOX15_SOLTU	64.7	98.8							Defense
NbL13g12510	208.621	-0.179988	0.157338	0.0719766	0.266552	-0.152219	0.160912	0.147538	0.392518	uncharacterized LOC107770621 (LOC107770621) mRNA (XM 016589947.1 XP 016445433.1)	AT5G52950	AT5G52950	FALSE	AT5G52950	TAIR(weak)	AT5G52950.1 | Symbols:no symbol available | no full name available | Chr5:21473887-21476939 REVERSE LENGTH=948	GO:0006260 / GO:0006260 / GO:0007095 / GO:0010212 / GO:0030174 / GO:0033314 / GO:0033314	DNA replication / DNA replication / mitotic G2 DNA damage checkpoint signaling / response to ionizing radiation / regulation of DNA-templated DNA replication initiation / mitotic DNA replication checkpoint signaling / mitotic DNA replication checkpoint signaling	36.1	99.9										other
NbL09g08090	31.7454	-0.54382	0.396084	0.00160111	0.0251866	-0.0809101	0.188294	0.420135	0.67709	calcineurin B-like protein 1 (LOC109217341) transcript variant X3 mRNA (XM 019381583.1 XP 019237128.1)	AT5G47100	CNBL1_ARATH	FALSE	ATCBL9	UniProt	sp|O81445|CNBL1_ARATH Calcineurin B-like protein 1 OS=Arabidopsis thaliana OX=3702 GN=CBL1 PE=1 SV=3	GO:0009414 / GO:0009860 / GO:0010118 / GO:0019722 / GO:1990573	response to water deprivation / pollen tube growth / stomatal movement / calcium-mediated signaling / potassium ion import across plasma membrane	81.2	99.5	sp|O81445|CNBL1_ARATH	82.2	99.5							other	GUS
NbL13g12530	30.4939	-0.0208619	0.169041	0.819251	0.921533	0.0339886	0.179293	0.732199	0.877188	ABC transporter C family member 10-like (LOC104101531) mRNA (XM 009608999.3 XP 009607294.1)	AT3G59140	ABCC10	FALSE	ABCC10	TAIR	AT3G59140.1 | Symbols:ATMRP14,MRP14,ABCC10 | multidrug resistance-associated protein 14,ATP-binding cassette C10 | Chr3:21863519-21868701 REVERSE LENGTH=1453	GO:0055085 / GO:0055085	transmembrane transport / transmembrane transport	65	99.4	sp|Q9LYS2|AB10C_ARATH	65	99.4							other
NbL13g12540	0.461288	-0.0153012	0.365389	0.793102		0.0217598	0.351489	0.677074		ABC transporter C family member 10-like (LOC107770619) transcript variant X2 mRNA (XM 016589945.1 XP 016445431.1)			FALSE		none															other
NbL13g12550	160.671	0.16594	0.107532	0.0562105	0.231853	0.088489	0.109815	0.324121	0.593633	hydroxyproline O-galactosyltransferase HPGT1-like (LOC109206338) mRNA (XM 019369158.1 XP 019224703.1)	AT5G53340	GALT7	FALSE	GALT7	TAIR	AT5G53340.1 | Symbols:HPGT1 | hydroxyproline O-galactosyltransferase 1 | Chr5:21641045-21643195 REVERSE LENGTH=338	GO:0010208 / GO:0010405 / GO:0018258	pollen wall assembly / arabinogalactan protein metabolic process / protein O-linked glycosylation via hydroxyproline	66.4	99.7	sp|Q94F27|B3GTB_ARATH	66.4	99.7							other
NbL07g11640	33.908	-0.471962	0.321511	0.00174232	0.0266849	-0.0815982	0.1743	0.423808	0.679337	uncharacterized LOC109241199 (LOC109241199) mRNA (XM 019407913.1 XP 019263458.1)	AT2G27290	DEIP1	FALSE	DEIP1	TAIR	AT2G27290.1 | Symbols:no symbol available | no full name available | Chr2:11678586-11679765 REVERSE LENGTH=201			78.8	95.1										other	GUS
NbL13g12570	80.1274	0.0100552	0.137761	0.915264	0.965361	-0.0855445	0.147136	0.398745	0.659666	uncharacterized LOC109206360 (LOC109206360) transcript variant X3 mRNA (XM 019369188.1 XP 019224733.1)			FALSE		none															other
NbL13g12590	1081.55	-0.100546	0.106246	0.243457	0.516896	-0.154141	0.112889	0.0913967	0.301083	probable inactive receptor kinase At4g23740 (LOC107825852) transcript variant X4 mRNA (XM 016652765.1 XP 016508251.1)	AT4G23740	AT4G23740	FALSE	AT4G23740	TAIR	AT4G23740.1 | Symbols:no symbol available | no full name available | Chr4:12367063-12369159 FORWARD LENGTH=638			60.1	93.6	sp|Q9SUQ3|Y4374_ARATH	60.1	93.6							other
NbL13g12600	102.281	-0.125576	0.120118	0.170837	0.428515	-0.128067	0.125601	0.184351	0.442066	myosin IB heavy chain-like (LOC107825851) mRNA (XM 016652761.1 XP 016508247.1)	AT5G53310	AT5G53310	FALSE	AT5G53310	TAIR	AT5G53310.1 | Symbols:no symbol available | no full name available | Chr5:21634657-21636094 FORWARD LENGTH=210			72.5	64.7	sp|E9Q634|MYO1E_MOUSE	34.2	54.7							other
NbL13g12610	354.275	-0.228509	0.112008	0.0102266	0.0853947	-0.155806	0.113107	0.0883186	0.295872	SUMO-conjugating enzyme UBC9-like (LOC109223496) mRNA (XM 019387833.1 XP 019243378.1)	AT4G27960	UBC9	FALSE	UBC9	TAIR	AT4G27960.2 | Symbols:UBC9 | ubiquitin conjugating enzyme 9 | Chr4:13916065-13917293 REVERSE LENGTH=178	GO:0000209 / GO:0006511 / GO:0006511 / GO:0006511 / GO:0016925	protein polyubiquitination / ubiquitin-dependent protein catabolic process / ubiquitin-dependent protein catabolic process / ubiquitin-dependent protein catabolic process / protein sumoylation	95.9	99.3	sp|P35132|UBC9_ARATH	95.9	99.3							other
NbL13g12620	197.55	-0.185446	0.107575	0.0329488	0.170408	-0.242773	0.116434	0.00914845	0.0788255	plastid division protein PDV1-like (LOC107778228) mRNA (XM 016598471.1 XP 016453957.1)	AT5G53280	PDV1	FALSE	PDV1	TAIR	AT5G53280.1 | Symbols:PDV1 | PLASTID DIVISION1 | Chr5:21607586-21609080 FORWARD LENGTH=272	GO:0009739 / GO:0010020	response to gibberellin / chloroplast fission	50.5	98.6	sp|Q9FK13|PDV1_ARATH	50.5	98.6							other
NbL13g12630	515.568	0.114072	0.128832	0.225015	0.4959	0.251198	0.1498	0.0177066	0.115923	mitochondrial carrier protein MTM1-like (LOC107781184) mRNA (XM 016601854.1 XP 016457340.1)	AT4G27940	ATMTM1	FALSE	ATMTM1	TAIR	AT4G27940.1 | Symbols:MTM1,ATMTM1 | manganese tracking factor for mitochondrial SOD2,ARABIDOPSIS MANGANESE TRACKING FACTOR FOR MITOCHONDRIAL SOD2 | Chr4:13904745-13907036 FORWARD LENGTH=413	GO:0097501 / GO:0170036 / GO:1901562 / GO:1990542	stress response to metal ion / import into the mitochondrion / response to paraquat / mitochondrial transmembrane transport	64.9	99	sp|Q944H5|MTM1_ARATH	64.9	99							other
NbL13g12640	52.1755	0.103324	0.149948	0.28374	0.556553	0.117778	0.159264	0.255514	0.5231	uncharacterized LOC107781166 (LOC107781166) transcript variant X4 mRNA (XM 016601843.1 XP 016457329.1)			FALSE		none															other
NbL13g12650	264.192	-0.104121	0.113138	0.242623	0.516002	-0.0751115	0.117189	0.419293	0.676371				FALSE		none															other
NbL13g12660	487.388	-0.152559	0.152296	0.120868	0.354362	-0.339146	0.204655	0.0057023	0.0586863	transcription factor SPEECHLESS-like (LOC107765572) mRNA (XM 016584237.1 XP 016439723.1)	AT5G53210	SPCH	FALSE	SPCH	TAIR	AT5G53210.1 | Symbols:SPCH | SPEECHLESS | Chr5:21586606-21588941 REVERSE LENGTH=364	GO:0006355 / GO:0006970 / GO:0010052 / GO:0010374 / GO:0010374 / GO:0045893 / GO:0047484 / GO:0090547 / GO:2000038	regulation of DNA-templated transcription / response to osmotic stress / guard cell differentiation / stomatal complex development / stomatal complex development / positive regulation of DNA-templated transcription / regulation of response to osmotic stress / response to low humidity / regulation of stomatal complex development	63.4	69.6	sp|Q700C7|SPCH_ARATH	63.4	69.6							other
NbL13g12670	3.84736	0.168698	0.467863	0.0786979	0.279203	-0.0358984	0.291618	0.586139	0.791501	probable WRKY transcription factor 30 (LOC109219246) mRNA (XM 019383692.1 XP 019239237.1)			FALSE		none															other
NbL16g09430	154.862	-0.316517	0.133158	0.00115342	0.0200883	-0.0817785	0.1179	0.380804	0.643721	protein COFACTOR ASSEMBLY OF COMPLEX C SUBUNIT B CCB4 chloroplastic (LOC104089633) transcript variant X1 mRNA (XM 009594578.3 XP 009592873.1)	AT1G59840	CCB4	FALSE	CCB4	TAIR	AT1G59840.1 | Symbols:CCB4 | cofactor assembly of complex C | Chr1:22026569-22028174 FORWARD LENGTH=297	GO:0010190 / GO:0010190	cytochrome b6f complex assembly / cytochrome b6f complex assembly	71.6	88.9	sp|Q6NQK9|CCB4_ARATH	71.6	88.9							other	GUS
NbL13g12690	0.850394	0.0229503	0.329385	0.703404		0.016917	0.320709	0.763609		bidirectional sugar transporter SWEET3b (LOC109222992) mRNA (XM 019387268.1 XP 019242813.1)	AT5G53190	AtSWEET3	FALSE	AtSWEET3	TAIR	AT5G53190.1 | Symbols:SWEET3,AtSWEET3 | | Chr5:21572417-21574284 REVERSE LENGTH=263	GO:0008643	carbohydrate transport	63.4	87.4	sp|Q6NQN5|SWET3_ARATH	63.4	87.4							other
NbL13g12700	4.5278	0.0720506	0.225978	0.376651	0.641907	0.0755716	0.236437	0.397049	0.658096	pentatricopeptide repeat-containing protein At2g13600-like (LOC107778896) mRNA (XM 016599222.1 XP 016454708.1)	AT4G33170	AT4G33170	FALSE	AT4G33170	TAIR(weak)	AT4G33170.1 | Symbols:no symbol available | no full name available | Chr4:15995701-15998673 REVERSE LENGTH=990	GO:0009451 / GO:0009451	RNA modification / RNA modification	30.6	89.4	sp|Q9SMZ2|PP347_ARATH	30.6	89.4							other
NbL13g12710	0.262229	0.0155424	0.43444	0.783163		-0.00306064	0.392162	0.945827		uncharacterized LOC109206706 (LOC109206706) mRNA (XM 019369562.1 XP 019225107.1)	AT5G24130	AT5G24130	FALSE	AT5G24130	TAIR	AT5G24130.1 | Symbols:no symbol available | no full name available | Chr5:8162247-8163825 FORWARD LENGTH=316			59.3	99.3										other
NbL13g12720	1240.61	0.097916	0.104401	0.251263	0.525004	0.0736917	0.108384	0.407852	0.667177	ATP-dependent zinc metalloprotease FTSH 11 chloroplastic/mitochondrial-like (LOC107830288) transcript variant X1 mRNA (XM 016657806.1 XP 016513292.1)	AT5G53170	FTSH11	FALSE	FTSH11	TAIR	AT5G53170.1 | Symbols:FTSH11 | FTSH protease 11 | Chr5:21563023-21567922 REVERSE LENGTH=806	GO:0006508 / GO:0009408 / GO:0010304 / GO:0045037	proteolysis / response to heat / PSII associated light-harvesting complex II catabolic process / protein import into chloroplast stroma	74.9	99.5	sp|Q9FGM0|FTSHB_ARATH	74.9	99.5							Heat
NbL13g12730	344.765	-0.182099	0.11679	0.0450012	0.204736	-0.176883	0.122239	0.0639928	0.246389	polypyrimidine tract-binding protein homolog 2-like (LOC107830289) transcript variant X2 mRNA (XM 016657809.1 XP 016513295.1)	AT5G53180	ATPTB2	FALSE	ATPTB2	TAIR	AT5G53180.1 | Symbols:PTB2,ATPTB2 | polypyrimidine tract-binding protein 2,POLYPYRIMIDINE TRACT-BINDING PROTEIN 2 | Chr5:21568393-21571537 REVERSE LENGTH=429	GO:0000381 / GO:0006417 / GO:0009845 / GO:0009846 / GO:0043484 / GO:0043484	regulation of alternative mRNA splicing, via spliceosome / regulation of translation / seed germination / pollen germination / regulation of RNA splicing / regulation of RNA splicing	85.8	79.1	sp|Q9FGL9|PTBP2_ARATH	85.8	79.1							other
NbL13g12740	25.6237	0.102017	0.201594	0.26151	0.535575	0.427467	0.381662	0.0058656	0.0598636	probable inactive purple acid phosphatase 1 (LOC107830287) mRNA (XM 016657805.1 XP 016513291.1)	AT1G13750	ATPAP1	FALSE	ATPAP1	TAIR	AT1G13750.1 | Symbols:ATPAP1,PAP1 | PURPLE ACID PHOSPHATASE 1,ARABIDOPSIS THALIANA PURPLE ACID PHOSPHATASE 1 | Chr1:4715490-4718091 REVERSE LENGTH=613			72	97.7	sp|Q9LMX4|PPA1_ARATH	72	97.7							other
NbL13g12750	342.123	-0.0430078	0.0951805	0.593607	0.797217	-0.070358	0.0992139	0.403383	0.663568	abscisic acid receptor PYL8 (LOC104086983) mRNA (XM 009591352.3 XP 009589647.1)	AT5G53160	PYL8	FALSE	PYL8	TAIR	AT5G53160.2 | Symbols:PYL8,RCAR3 | regulatory components of ABA receptor 3,PYR1-like 8 | Chr5:21561026-21561953 FORWARD LENGTH=188	GO:0009737 / GO:0009738 / GO:0009738 / GO:0009789	response to abscisic acid / abscisic acid-activated signaling pathway / abscisic acid-activated signaling pathway / positive regulation of abscisic acid-activated signaling pathway	79.5	96.8	sp|Q9FGM1|PYL8_ARATH	79.5	96.8							other
NbL13g12760	21.9762	0.130243	0.19928	0.171491	0.429596	0.260084	0.265009	0.031909	0.166412	probable trehalose-phosphate phosphatase 2 (LOC104244617) mRNA (XM 009800082.1 XP 009798384.1)	AT1G35910	AtTPPD	FALSE	AtTPPD	TAIR	AT1G35910.1 | Symbols:AtTPPD,TPPD | trehalose-6-phosphate phosphatase D | Chr1:13363200-13364965 REVERSE LENGTH=369	GO:0005992 / GO:0005992 / GO:0006970 / GO:0006979 / GO:0009651	trehalose biosynthetic process / trehalose biosynthetic process / response to osmotic stress / response to oxidative stress / response to salt stress	56.4	75	sp|Q9FWQ2|TPP2_ORYSJ	54.7	75.8							other
NbL13g12770	406.044	-0.0848937	0.0982714	0.302148	0.574791	0.0478229	0.101521	0.575841	0.785434	probable protein phosphatase 2C 76 (LOC109223519) transcript variant X3 mRNA (XM 019387871.1 XP 019243416.1)	AT5G53140	AT5G53140	FALSE	AT5G53140	TAIR	AT5G53140.1 | Symbols:no symbol available | no full name available | Chr5:21549228-21552132 FORWARD LENGTH=420	GO:0007165	signal transduction	70.1	97.7	sp|Q94AT1|P2C76_ARATH	70.1	97.7							other
NbL14g01250	100.726	0.35563	0.194531	0.00208663	0.0300159	-0.0823461	0.147677	0.416683	0.674465	type I inositol polyphosphate 5-phosphatase 2-like (LOC107768466) transcript variant X1 mRNA (XM 016587591.1 XP 016443077.1)	AT4G18010	5PTASE2	FALSE	5PTASE2	TAIR	AT4G18010.1 | Symbols:AT5PTASE2,IP5PII,5PTASE2 | INOSITOL(1,4,5)P3 5-PHOSPHATASE II,myo-inositol polyphosphate 5-phosphatase 2 | Chr4:9991194-9994099 REVERSE LENGTH=646	GO:0009737 / GO:0009845 / GO:0032957 / GO:0046856 / GO:0046856 / GO:0090351	response to abscisic acid / seed germination / inositol trisphosphate metabolic process / phosphatidylinositol dephosphorylation / phosphatidylinositol dephosphorylation / seedling development	54	98.7	sp|Q9FUR2|IP5P2_ARATH	54	98.7							other	GUS
NbL13g12790	100.43	-0.0261665	0.146683	0.782513	0.902756	0.0485411	0.15472	0.632159	0.819376	spermine synthase (LOC109223522) transcript variant X3 mRNA (XM 019387879.1 XP 019243424.1)	AT5G53120	SPSY_ARATH	FALSE	ATSPDS3	UniProt	sp|Q94BN2|SPSY_ARATH Spermine synthase OS=Arabidopsis thaliana OX=3702 GN=SPMS PE=1 SV=1	GO:0006596 / GO:0006597 / GO:0006597 / GO:0008295 / GO:0042742	polyamine biosynthetic process / spermine biosynthetic process / spermine biosynthetic process / spermidine biosynthetic process / defense response to bacterium	71.9	100	sp|Q94BN2|SPSY_ARATH	78.2	100							Defense
NbL11g08410	91.2182	-0.481015	0.252387	0.000489939	0.0108338	-0.0832574	0.152688	0.414251	0.672237				FALSE		none															other	GUS
NbL13g12810	3.46963	0.488326	0.880356	0.0102619	0.0855719	0.0192651	0.277496	0.774427	0.898551	putative RING-H2 finger protein ATL21A (LOC109238518) mRNA (XM 019404992.1 XP 019260537.1)	AT5G53110	ATL96	FALSE	ATL96	TAIR	AT5G53110.1 | Symbols:no symbol available | no full name available | Chr5:21529022-21533008 FORWARD LENGTH=382			55	95.6	sp|P0CH01|AT21A_ARATH	40.3	88.5							other
NbL13g12820	193.572	-0.249133	0.131792	0.0098155	0.0831963	-0.164819	0.129496	0.0931188	0.304459	succinate dehydrogenase assembly factor 4 mitochondrial (LOC109238519) mRNA (XM 019404993.1 XP 019260538.1)			FALSE		none															other
NbL13g12830	1785.5	0.132473	0.133423	0.164308	0.419455	-0.039686	0.135857	0.687944	0.852478	glutamate synthase 1 [NADH] chloroplastic (LOC104244568) transcript variant X1 mRNA (XM 009800018.1 XP 009798320.1)	AT5G53460	GLT1	FALSE	GLT1	TAIR	AT5G53460.1 | Symbols:GLT1 | NADH-dependent glutamate synthase 1 | Chr5:21700518-21709629 FORWARD LENGTH=2208	GO:0006537 / GO:0006537 / GO:0006537 / GO:0019676 / GO:0019676 / GO:0042128 / GO:0048589 / GO:0097054	glutamate biosynthetic process / glutamate biosynthetic process / glutamate biosynthetic process / ammonia assimilation cycle / ammonia assimilation cycle / nitrate assimilation / developmental growth / L-glutamate biosynthetic process	85.8	96.2	sp|Q9LV03|GLUT1_ARATH	85.8	96.2							other
NbL13g12840	88.0583	-0.125809	0.127716	0.18021	0.440899	-0.0885948	0.131393	0.366126	0.631049	uncharacterized LOC109224488 (LOC109224488) mRNA (XM 019389065.1 XP 019244610.1)			FALSE		none															other
NbL13g12850	293.492	0.0976295	0.135451	0.304449	0.576373	0.121469	0.143875	0.231453	0.497488	splicing factor 3A subunit 3-like (LOC107765278) transcript variant X1 mRNA (XM 016583905.1 XP 016439391.1)	AT5G06160	ATO	FALSE	ATO	TAIR	AT5G06160.1 | Symbols:ATO | ATROPOS | Chr5:1862623-1866298 REVERSE LENGTH=504	GO:0000398 / GO:0000398 / GO:0045694	mRNA splicing, via spliceosome / mRNA splicing, via spliceosome / regulation of embryo sac egg cell differentiation	72.9	86.4	sp|Q9FG01|ATO_ARATH	72.9	86.4							other
NbL13g12860	1402.49	0.144146	0.226445	0.131279	0.370628	0.0423347	0.203324	0.65256	0.831498	probable plastid-lipid-associated protein 14 chloroplastic (LOC109233307) mRNA (XM 019399140.1 XP 019254685.1)	AT5G53450	FBN11	FALSE	FBN11	TAIR	AT5G53450.1 | Symbols:ORG1 | OBP3-responsive gene 1 | Chr5:21689204-21692242 FORWARD LENGTH=670	GO:0006970 / GO:0032968	response to osmotic stress / positive regulation of transcription elongation by RNA polymerase II	73.6	99.4	sp|Q9LV04|PAP14_ARATH	73.6	99.4							other
NbL13g12870	296.617	-0.182067	0.108535	0.0372126	0.183006	-0.182504	0.113714	0.046696	0.207775	histone-lysine N-methyltransferase ATX4-like (LOC109233308) mRNA (XM 019399141.1 XP 019254686.1)	AT4G27910	ATX4	FALSE	ATX4	TAIR	AT4G27910.1 | Symbols:SDG16,ATX4 | SET domain protein 16 | Chr4:13894694-13900256 FORWARD LENGTH=1027	GO:0006357 / GO:0040029	regulation of transcription by RNA polymerase II / epigenetic regulation of gene expression	61.6	99.9	sp|Q9SUE7|ATX4_ARATH	61.6	99.9							other
NbL13g12880	299.416	0.104224	0.104802	0.223078	0.493371	-0.00777015	0.1082	0.930355	0.971993	zinc finger protein CONSTANS-LIKE 1-like (LOC107795859) transcript variant X1 mRNA (XM 016618561.1 XP 016474047.1)	AT5G53420	CCT101	FALSE	CCT101	TAIR	AT5G53420.1 | Symbols:no symbol available | no full name available | Chr5:21673683-21675469 FORWARD LENGTH=264	GO:0009909 / GO:0090548	regulation of flower development / response to nitrate starvation	52.1	97.1										other
NbL13g12890	0.366763	-0.0332837	0.476114	0.562384		-0.0255338	0.4224	0.567278		uncharacterized LOC104244863 (LOC104244863) mRNA (XM 009800369.1 XP 009798671.1)			FALSE		none															other
NbL13g12900	693.42	0.117173	0.109632	0.181657	0.442618	0.106183	0.114185	0.247381	0.514483	protein BOBBER 1-like (LOC109208783) mRNA (XM 019371936.1 XP 019227481.1)	AT5G53400	BOB1	FALSE	BOB1	TAIR	AT5G53400.1 | Symbols:BOB1 | BOBBER1 | Chr5:21661588-21663383 FORWARD LENGTH=304	GO:0006457 / GO:0006457 / GO:0009408 / GO:0009408 / GO:0009555 / GO:0009880 / GO:0009965 / GO:0010286 / GO:0010450 / GO:0032502 / GO:0048448 / GO:0048461 / GO:0048833	protein folding / protein folding / response to heat / response to heat / pollen development / embryonic pattern specification / leaf morphogenesis / heat acclimation / inflorescence meristem growth / developmental process / stamen morphogenesis / flower structural organization / specification of floral organ number	56.2	99.7	sp|Q9LV09|BOB1_ARATH	56.2	99.7							Heat
NbL13g12910	111.425	-0.103828	0.143526	0.279948	0.553479	0.178935	0.158709	0.0909075	0.300186	O-acyltransferase WSD1-like (LOC104218074) mRNA (XM 009768472.1 XP 009766774.1)	AT5G53390	FOP1	FALSE	FOP1	TAIR	AT5G53390.1 | Symbols:FOP1,WSD11 | NTHASE/DIACYLGLYCEROL ACYLTRANSFERASE 11,FOLDED PETAL 1 | Chr5:21656951-21659207 REVERSE LENGTH=486	GO:0019432 / GO:0019432 / GO:0048441 / GO:0048446	triglyceride biosynthetic process / triglyceride biosynthetic process / petal development / petal morphogenesis	49.5	94.2	sp|Q5KS41|WSD11_ARATH	49.5	94.2							other
NbL13g12920	209.368	0.295924	0.202908	0.00901881	0.0790827	0.19187	0.17596	0.0777754	0.275075	probable pectinesterase/pectinesterase inhibitor 61 (LOC107808989) mRNA (XM 016633565.1 XP 016489051.1)	AT5G53370	ATPMEPCRF	FALSE	ATPMEPCRF	TAIR	AT5G53370.2 | Symbols:ATPMEPCRF,PMEPCRF | pectin methylesterase PCR fragment F,PECTIN METHYLESTERASE PCR FRAGMENT F | Chr5:21649683-21651638 REVERSE LENGTH=623	GO:0042545 / GO:0045490	cell wall modification / pectin catabolic process	62.6	99.7	sp|Q9FK05|PME61_ARATH	62.6	99.7							other
NbL13g23000	108.329	-0.378321	0.210615	0.00168659	0.0260856	-0.0848082	0.149364	0.40412	0.664108	very-long-chain enoyl-CoA reductase-like (LOC107812573) mRNA (XM 016637718.1 XP 016493204.1)	AT5G16010	AT5G16010	FALSE	AT5G16010	TAIR	AT5G16010.1 | Symbols:no symbol available | no full name available | Chr5:5227982-5229012 FORWARD LENGTH=268	GO:0006629	lipid metabolic process	60.7	98.5	sp|P24008|S5A1_RAT	34.3	61.8							other	GUS
NbL13g12950	7.83797	-0.222795	0.416038	0.0440574	0.202237	-0.0442148	0.246681	0.584149	0.790057	calcineurin B-like protein 7 (LOC107791794) transcript variant X4 mRNA (XM 016613934.1 XP 016469420.1)	AT5G24270	CNBL7_ORYSJ	FALSE	ATSOS3	UniProt	sp|Q3HRP0|CNBL7_ORYSJ Calcineurin B-like protein 7 OS=Oryza sativa subsp. japonica OX=39947 GN=CBL7 PE=2 SV=1	GO:0005513 / GO:0006499 / GO:0019722 / GO:0030007 / GO:0042539 / GO:0071472	detection of calcium ion / N-terminal protein myristoylation / calcium-mediated signaling / intracellular potassium ion homeostasis / hypotonic salinity response / cellular response to salt stress	72.4	99.5	sp|Q3HRP0|CNBL7_ORYSJ	74.8	98.1							other
NbL13g12960	319.945	0.104221	0.0966933	0.200615	0.466512	0.0613654	0.0999034	0.468172	0.712056	uncharacterized zinc finger protein At4g06634 (LOC109210425) mRNA (XM 019373839.1 XP 019229384.1)	AT4G06634	AtYY1	FALSE	AtYY1	TAIR	AT4G06634.1 | Symbols:AtYY1,YY1 | Yin Yang 1 | Chr4:3764499-3766439 REVERSE LENGTH=387	GO:0006355 / GO:0006357 / GO:0006970 / GO:0009414 / GO:0009416 / GO:0009646 / GO:0009651 / GO:0009737 / GO:0009788 / GO:0045892 / GO:0045893 / GO:1900150 / GO:1901000	regulation of DNA-templated transcription / regulation of transcription by RNA polymerase II / response to osmotic stress / response to water deprivation / response to light stimulus / response to absence of light / response to salt stress / response to abscisic acid / negative regulation of abscisic acid-activated signaling pathway / negative regulation of DNA-templated transcription / positive regulation of DNA-templated transcription / regulation of defense response to fungus / regulation of response to salt stress	66.8	96.5	sp|Q2V3L3|YY1_ARATH	66.8	96.5							Defense
NbL13g12970	222.295	-0.25699	0.122116	0.00579834	0.060008	-0.192092	0.122195	0.0444106	0.202464	mediator of RNA polymerase II transcription subunit 22a-like (LOC104087184) transcript variant X2 mRNA (XM 009591591.2 XP 009589886.1)	AT1G16430	AT1G16430	FALSE	AT1G16430	TAIR	AT1G16430.1 | Symbols:no symbol available | no full name available | Chr1:5614632-5615397 FORWARD LENGTH=150	GO:0006357	regulation of transcription by RNA polymerase II	74.2	58.2	sp|Q9SA42|MD22A_ARATH	74.2	58.2							other
NbL13g12980	24.1549	-0.0532949	0.193453	0.53605	0.760994	-0.00559877	0.200903	0.952094	0.981095	40S ribosomal protein S12-like (LOC107822385) transcript variant X4 mRNA (XM 016648922.1 XP 016504408.1)			FALSE		none															other
NbL01g25290	136.849	-0.272609	0.113651	0.00235891	0.0326798	-0.0862456	0.107919	0.33153	0.600499	U11/U12 small nuclear ribonucleoprotein 35 kDa protein-like (LOC107818304) mRNA (XM 016644295.1 XP 016499781.1)	AT2G43370	AT2G43370	FALSE	AT2G43370	TAIR	AT2G43370.1 | Symbols:no symbol available | no full name available | Chr2:18013431-18015376 FORWARD LENGTH=333	GO:0000398	mRNA splicing, via spliceosome	77	60.6	sp|Q8VY74|U1135_ARATH	77	60.6							other	GUS
NbL13g13000	146.626	0.057565	0.12188	0.530797	0.757211	-0.00500768	0.126726	0.958523	0.983933	uncharacterized protein At4g06598-like (LOC107829722) transcript variant X1 mRNA (XM 016657188.1 XP 016512674.1)	AT1G58110	AT1G58110	FALSE	AT1G58110	TAIR	AT1G58110.1 | Symbols:no symbol available | no full name available | Chr1:21515919-21517374 REVERSE LENGTH=374	GO:0006355	regulation of DNA-templated transcription	49.9	98.4	sp|Q8W3M7|Y4598_ARATH	45.7	71.5							other
NbL13g13010	1126.22	-0.11799	0.125056	0.205074	0.472047	-0.0527655	0.128575	0.586341	0.791607	pentatricopeptide repeat-containing protein At3g49240-like (LOC107763128) mRNA (XM 016581572.1 XP 016437058.1)	AT3G49240	emb1796	FALSE	emb1796	TAIR	AT3G49240.1 | Symbols:emb1796 | embryo defective 1796 | Chr3:18256086-18257975 FORWARD LENGTH=629	GO:0009793 / GO:0009793 / GO:0009960	embryo development ending in seed dormancy / embryo development ending in seed dormancy / endosperm development	58.7	92.1	sp|Q9M3A8|PP273_ARATH	58.7	92.1							other
NbL13g13020	245.497	0.0153076	0.104713	0.857776	0.939711	-0.0837206	0.110061	0.351472	0.618854	E3 ubiquitin-protein ligase SINAT3-like (LOC107763129) mRNA (XM 016581573.1 XP 016437059.1)	AT3G61790	SINAT3	FALSE	SINAT3	TAIR	AT3G61790.1 | Symbols:no symbol available | no full name available | Chr3:22871974-22873543 REVERSE LENGTH=326	GO:0006511 / GO:0016567	ubiquitin-dependent protein catabolic process / protein ubiquitination	81	99	sp|Q84JL3|SINA3_ARATH	81	99							other
NbL13g13030	707.637	0.0455161	0.10295	0.590593	0.795671	0.103342	0.108117	0.245229	0.512502	CLP protease regulatory subunit CLPX1 mitochondrial (LOC109210419) mRNA (XM 019373831.1 XP 019229376.1)	AT5G53350	CLPX	FALSE	CLPX	TAIR	AT5G53350.1 | Symbols:CLPX | CLP protease regulatory subunit X | Chr5:21644060-21647503 FORWARD LENGTH=579	GO:0006457 / GO:0051603	protein folding / proteolysis involved in protein catabolic process	71.8	99.7	sp|Q9FK07|CLPX1_ARATH	71.8	99.7							other
NbL13g13040	323.897	-0.146642	0.122955	0.113857	0.343157	-0.177598	0.131424	0.0726826	0.264214	lysine-specific demethylase JMJ25-like (LOC104229368) transcript variant X1 mRNA (XM 009782008.1 XP 009780310.1)			FALSE		none															other
NbL13g13050	44.3978	0.148057	0.162646	0.133408	0.374233	0.113186	0.16591	0.275357	0.544297	phosphatidylinositol N-acetylglucosaminyltransferase subunit C-like (LOC109214455) transcript variant X3 mRNA (XM 019378387.1 XP 019233932.1)	AT2G34980	SETH1	FALSE	SETH1	TAIR	AT2G34980.1 | Symbols:SETH1 | | Chr2:14748967-14749878 FORWARD LENGTH=303	GO:0006506 / GO:0006506 / GO:0009846 / GO:0009860	GPI anchor biosynthetic process / GPI anchor biosynthetic process / pollen germination / pollen tube growth	69.7	98.7	sp|O64761|PIGC_ARATH	69.7	98.7							other
NbL13g13060	170.939	-0.264153	0.121301	0.00443983	0.0500949	-0.259626	0.12659	0.00791366	0.0721422	protein DEFECTIVE IN MERISTEM SILENCING 3-like (LOC109214444) mRNA (XM 019378362.1 XP 019233907.1)	AT3G49250	DMS3	FALSE	DMS3	TAIR	AT3G49250.1 | Symbols:IDN1,DMS3 | INVOLVED IN DE NOVO 1,DEFECTIVE IN MERISTEM SILENCING 3 | Chr3:18258613-18260803 REVERSE LENGTH=420	GO:0031047 / GO:0080188	regulatory ncRNA-mediated gene silencing / gene silencing by siRNA-directed DNA methylation	51.9	87.1	sp|Q94A79|DMS3_ARATH	51.9	87.1							other
NbL13g13070	0.184491	0.0108931	0.450318	0.844034		-0.00587508	0.405243	0.892531		uncharacterized LOC109241779 (LOC109241779) mRNA (XM 019408552.1 XP 019264097.1)		LINE	TRUE		none									Class_I	LINE			70.5	3.69e-101	TE
NbL13g13090	674.034	0.0993007	0.126988	0.287877	0.560879	0.0167458	0.130883	0.863636	0.94086	protein IQ-DOMAIN 1-like (LOC107811518) transcript variant X3 mRNA (XM 016636467.1 XP 016491953.1)	AT3G49260	iqd21	FALSE	iqd21	TAIR	AT3G49260.3 | Symbols:iqd21 | IQ-domain 21 | Chr3:18262755-18265859 FORWARD LENGTH=472	GO:0009409 / GO:0009737 / GO:0009738 / GO:0019722 / GO:0034453 / GO:0042542 / GO:0055074 / GO:0071244 / GO:0090333	response to cold / response to abscisic acid / abscisic acid-activated signaling pathway / calcium-mediated signaling / microtubule anchoring / response to hydrogen peroxide / calcium ion homeostasis / cellular response to carbon dioxide / regulation of stomatal closure	42.7	91.3	sp|Q9ASW3|IQD21_ARATH	41.8	91.3							other
NbL13g13100	1436.37	0.0564537	0.114762	0.528515	0.756019	0.131894	0.122351	0.166316	0.418502	soluble starch synthase 1 chloroplastic/amyloplastic (LOC104231350) mRNA (XM 009784329.1 XP 009782631.1)	AT5G24300	SSY1_SOLTU	FALSE	ATSS1	UniProt	sp|P93568|SSY1_SOLTU Soluble starch synthase 1, chloroplastic/amyloplastic OS=Solanum tuberosum OX=4113 PE=2 SV=1	GO:0010021 / GO:0019252	amylopectin biosynthetic process / starch biosynthetic process	69	90.6	sp|P93568|SSY1_SOLTU	87	98							other
NbL13g13110	271.182	0.0590132	0.124059	0.523168	0.752309	0.299345	0.152418	0.0054745	0.0572482	phytolongin Phyl2.2-like (LOC109239018) mRNA (XM 019405523.1 XP 019261068.1)	AT4G27840	AT4G27840	FALSE	AT4G27840	TAIR(weak)	AT4G27840.1 | Symbols:no symbol available | no full name available | Chr4:13865268-13866050 REVERSE LENGTH=260			38.4	99.3	sp|Q9STP2|PHL21_ARATH	38.4	99.3							other
NbL13g13120	142.606	0.046918	0.160436	0.616933	0.812082	0.0100456	0.168216	0.920367	0.967757	hyaluronan mediated motility receptor (LOC109230923) mRNA (XM 019396411.1 XP 019251956.1)	AT5G53020	AT5G53020	FALSE	AT5G53020	TAIR	AT5G53020.6 | Symbols:no symbol available | no full name available | Chr5:21499899-21502235 FORWARD LENGTH=721	GO:0008150	biological_process	41.6	98.2										other
NbL13g13130	41.8147	0.0202701	0.1523	0.829952	0.927173	-0.102737	0.166511	0.319951	0.589066	uncharacterized protein At4g00950-like (LOC104247288) mRNA (XM 009803245.1 XP 009801547.1)	AT5G53030	AT5G53030	FALSE	AT5G53030	TAIR	AT5G53030.1 | Symbols:no symbol available | no full name available | Chr5:21505319-21506329 FORWARD LENGTH=245			40.3	86.3										other
NbL13g13140	0.838949	-0.0628085	0.364214	0.349352		-0.0266052	0.313155	0.653395		uncharacterized LOC107829780 (LOC107829780) mRNA (XM 016657249.1 XP 016512735.1)			FALSE		none															other
NbL13g13150	2826.92	-0.120875	0.0962864	0.13667	0.379083	-0.172307	0.102057	0.0444929	0.202684	uncharacterized LOC104214139 (LOC104214139) mRNA (XM 009763772.1 XP 009762074.1)	AT5G23040	CPP1_NICBE	FALSE	CDF1	UniProt	sp|G5DBJ0|CPP1_NICBE Protein CHAPERONE-LIKE PROTEIN OF POR1, chloroplastic OS=Nicotiana benthamiana OX=4100 GN=CPP1 PE=1 SV=1	GO:0009658 / GO:0009704 / GO:0009793 / GO:0061077 / GO:1904216	chloroplast organization / de-etiolation / embryo development ending in seed dormancy / chaperone-mediated protein folding / positive regulation of protein import into chloroplast stroma	74.5	82.2	sp|G5DBJ0|CPP1_NICBE	100	99.6							other
NbL13g13160	85.7761	-0.118008	0.138901	0.218588	0.48824	-0.30231	0.17697	0.00837637	0.0748208	protein ABIL3 (LOC109230924) transcript variant X3 mRNA (XM 019396414.1 XP 019251959.1)	AT5G24310	ABIL3	FALSE	ABIL3	TAIR	AT5G24310.1 | Symbols:ABIL3 | ABL interactor-like protein 3 | Chr5:8274637-8276325 FORWARD LENGTH=321	GO:0010090 / GO:0048364	trichome morphogenesis / root development	64	98.8	sp|Q6NMC6|ABIL3_ARATH	64	98.8							other
NbL10g03820	202.266	-0.239854	0.0997126	0.00383771	0.0455868	-0.0891692	0.0982996	0.286591	0.555159	zinc finger CCCH domain-containing protein 16 (LOC109244822) transcript variant X1 mRNA (XM 019411974.1 XP 019267519.1)		C3H46_ORYSJ	FALSE		UniProt(weak)	sp|Q5Z807|C3H46_ORYSJ Zinc finger CCCH domain-containing protein 46 OS=Oryza sativa subsp. japonica OX=39947 GN=LIC PE=1 SV=1					sp|Q5Z807|C3H46_ORYSJ	35.6	99.5							other	GUS
NbL13g13180	27.7528	0.144899	0.186835	0.138964	0.383322	0.213565	0.217064	0.0593692	0.235976	uncharacterized LOC104248405 (LOC104248405) transcript variant X1 mRNA (XM 009804656.1 XP 009802958.1)	AT2G46550	AT2G46550	FALSE	AT2G46550	TAIR(weak)	AT2G46550.1 | Symbols:no symbol available | no full name available | Chr2:19112264-19113457 REVERSE LENGTH=397			35.4	64.8										other
NbL13g13190	446.509	0.0193899	0.115879	0.829225	0.926841	0.0324524	0.120922	0.730887	0.87635	nephrocystin-3 (LOC104117080) transcript variant X4 mRNA (XM 009628076.3 XP 009626371.1)	AT5G53080	WTG1	FALSE	WTG1	TAIR	AT5G53080.1 | Symbols:no symbol available | no full name available | Chr5:21520624-21523158 FORWARD LENGTH=564	GO:0009658 / GO:0009658 / GO:0031425	chloroplast organization / chloroplast organization / chloroplast RNA processing	45.5	87.1										other
NbL13g13200	326.079	0.0611032	0.124112	0.50867	0.74194	0.136205	0.133223	0.169126	0.42269	KH domain-containing protein At4g18375 (LOC104248403) mRNA (XM 009804654.1 XP 009802956.1)	AT5G53060	AtKH28	FALSE	AtKH28	TAIR	AT5G53060.1 | Symbols:SHI1,HOS5,RCF3,ESR1 | Enhanced Stress Response 1,regulator of CBF gene expression 3,SHINY 1 | Chr5:21515355-21518197 FORWARD LENGTH=652	GO:0006970 / GO:0009867 / GO:0010286 / GO:0010468 / GO:0031053 / GO:1900150	response to osmotic stress / jasmonic acid mediated signaling pathway / heat acclimation / regulation of gene expression / primary miRNA processing / regulation of defense response to fungus	59.9	94.1	sp|Q8W4B1|RCF3_ARATH	59.9	94.1							Defense
NbL13g13210	700.004	-0.169986	0.0957628	0.0356643	0.178319	-0.103388	0.0981866	0.216242	0.479878	protein PLASTID TRANSCRIPTIONALLY ACTIVE 7 (LOC104117056) transcript variant X2 mRNA (XM 009628043.3 XP 009626338.1)	AT5G24314	PAP12	FALSE	PAP12	TAIR	AT5G24314.2 | Symbols:PDE225,PTAC7,TAC7 | plastid transcriptionally active7,PIGMENT DEFECTIVE 225 | Chr5:8277750-8279099 FORWARD LENGTH=169	GO:0009416 / GO:0009658 / GO:0009735 / GO:0010027 / GO:0042793	response to light stimulus / chloroplast organization / response to cytokinin / thylakoid membrane organization / plastid transcription	68.2	90.6	sp|Q8VZV9|PTA7_ARATH	68.2	90.6							other
NbL13g13220	303.497	0.145113	0.155528	0.139656	0.384218	0.217157	0.177663	0.0493924	0.214467	protein phosphatase 2C 57 (LOC109230933) transcript variant X2 mRNA (XM 019396425.1 XP 019251970.1)	AT4G27800	PPH1	FALSE	PPH1	TAIR	AT4G27800.1 | Symbols:PPH1,TAP38 | thylakoid-associated phosphatase 38,PROTEIN PHOSPHATASE 1 | Chr4:13852013-13854091 REVERSE LENGTH=388	GO:0007165 / GO:0009767 / GO:0016311 / GO:0080005	signal transduction / photosynthetic electron transport chain / dephosphorylation / photosystem stoichiometry adjustment	56.2	99.1	sp|P49599|P2C57_ARATH	56.2	99.1							other
NbL13g13230	12.3597	-0.0595777	0.204193	0.478543	0.721196	-0.017255	0.209886	0.848883	0.933847	uncharacterized LOC104232626 (LOC104232626) mRNA (XM 009785882.1 XP 009784184.1)			FALSE		none															other
NbL13g13240	1321.13	0.0744457	0.0640706	0.210458	0.478867	0.160363	0.066932	0.00968289	0.0816288	importin subunit beta-1 (LOC109230935) mRNA (XM 019396427.1 XP 019251972.1)	AT5G53480	AtKPNB1	FALSE	AtKPNB1	TAIR	AT5G53480.1 | Symbols:AtKPNB1,KPNB1 | homolog of human KPNB1 | Chr5:21714016-21716709 FORWARD LENGTH=870	GO:0006606 / GO:0006606 / GO:0015031	protein import into nucleus / protein import into nucleus / protein transport	85.3	99.9	sp|Q9FJD4|IMB1_ARATH	85.3	99.9							other
NbL05g08360	197.734	0.403081	0.235365	0.00157501	0.0248995	-0.0906125	0.157797	0.376947	0.640201	heterodimeric geranylgeranyl pyrophosphate synthase small subunit chloroplastic-like (LOC104084661) mRNA (XM 009588578.2 XP 009586873.2)	AT4G38460	GGR2_CANSA	FALSE	AtSSU	UniProt	sp|A0A7J6FUX2|GGR2_CANSA Heterodimeric geranylgeranyl pyrophosphate synthase small subunit 2, chloroplastic OS=Cannabis sativa OX=3483 GN=GPPS.ssu2 PE=2 SV=1	GO:0043693	monoterpene biosynthetic process	33.6	79	sp|A0A7J6FUX2|GGR2_CANSA	50.2	87.9							other	GUS
NbL13g13260	347.986	-0.081466	0.0863635	0.279745	0.553263	-0.0143415	0.0888728	0.854046	0.936357	acyl-CoA-binding domain-containing protein 1 (LOC109217824) mRNA (XM 019382096.1 XP 019237641.1)	AT5G53470	ACBP	FALSE	ACBP	TAIR	AT5G53470.1 | Symbols:AtACBP1,ACBP,ACBP1 | ACYL-COA BINDING PROTEIN,acyl-CoA binding protein 1 | Chr5:21710497-21712391 FORWARD LENGTH=338	GO:0006629 / GO:0006869 / GO:0009409 / GO:0009737 / GO:0010029 / GO:0010162 / GO:0010288 / GO:0010288 / GO:0048316 / GO:0055089 / GO:0055092 / GO:1900140	lipid metabolic process / lipid transport / response to cold / response to abscisic acid / regulation of seed germination / seed dormancy process / response to lead ion / response to lead ion / seed development / fatty acid homeostasis / sterol homeostasis / regulation of seedling development	66.9	99.7	sp|Q9SM23|ACBP1_ARATH	66.9	99.7							other
NbL13g13270	1.40114	0.234812	0.694579	0.0451129	0.204964	0.0633847	0.350492	0.317286		glucan endo-13-beta-glucosidase (LOC109217828) transcript variant X2 mRNA (XM 019382101.1 XP 019237646.1)	AT5G24318	AT5G24318	FALSE	AT5G24318	TAIR	AT5G24318.1 | Symbols:no symbol available | no full name available | Chr5:8282285-8283956 REVERSE LENGTH=458	GO:0005975	carbohydrate metabolic process	60.8	87.4	sp|P52409|E13B_WHEAT	46.8	76.8							other
NbL13g13280	852.144	0.0755954	0.111663	0.392741	0.655326	-0.0532859	0.116162	0.564679	0.778004	thylakoid lumenal 17.4 kDa protein chloroplastic-like (LOC107793983) mRNA (XM 016616431.1 XP 016471917.1)	AT5G53490	TL17_ARATH	FALSE	TL17	UniProt	sp|P81760|TL17_ARATH Thylakoid lumenal 17.4 kDa protein, chloroplastic OS=Arabidopsis thaliana OX=3702 GN=TL17 PE=1 SV=2			62.5	85.6	sp|P81760|TL17_ARATH	64.4	82.5							other
NbL13g13290	463.03	0.0823339	0.147374	0.389819	0.652439	0.241709	0.180824	0.0315196	0.165152	uncharacterized aarF domain-containing protein kinase At1g79600 chloroplastic-like (LOC107793982) mRNA (XM 016616430.1 XP 016471916.1)	AT1G79600	ABC1K3	FALSE	ABC1K3	TAIR	AT1G79600.1 | Symbols:ABC1K3 | ABC1-like kinase 3 | Chr1:29950105-29952516 REVERSE LENGTH=711	GO:0006995 / GO:0009414 / GO:0009644 / GO:0009658 / GO:0010114 / GO:0050821 / GO:0080177 / GO:0080183 / GO:1904965	cellular response to nitrogen starvation / response to water deprivation / response to high light intensity / chloroplast organization / response to red light / protein stabilization / plastoglobule organization / response to photooxidative stress / regulation of vitamin E biosynthetic process	77.7	94.5	sp|Q9MA15|AB1K3_ARATH	77.7	94.5							other
NbL13g13300	1.45507	-0.374354	0.910885	0.0197024	0.126347	-0.0874325	0.360455	0.212327		subtilisin-like protease (LOC104245349) mRNA (XM 009800940.1 XP 009799242.1)	AT5G67090	SBT3_SOLLC	FALSE	SBT1.9	UniProt	sp|O82777|SBT3_SOLLC Subtilisin-like protease SBT3 OS=Solanum lycopersicum OX=4081 GN=sbt3 PE=1 SV=1	GO:0008150	biological_process	43.3	82.5	sp|O82777|SBT3_SOLLC	44.9	82.3							other
NbL03g20600	160.602	-0.298792	0.146989	0.003301	0.0414171	-0.0906495	0.129455	0.352367	0.619375	glycosylphosphatidylinositol anchor biosynthesis protein 11 (LOC109212685) mRNA (XM 019376359.1 XP 019231904.1)	AT1G16040	AT1G16040	FALSE	AT1G16040	TAIR	AT1G16040.1 | Symbols:no symbol available | no full name available | Chr1:5504747-5506456 FORWARD LENGTH=226	GO:0006506 / GO:0006506	GPI anchor biosynthetic process / GPI anchor biosynthetic process	52.7	85.5	sp|Q07326|PIGF_HUMAN	35.5	51.5							other	GUS
NbL13g13330	251.545	-0.214574	0.176614	0.0390046	0.18834	-0.314656	0.214074	0.0103186	0.0843785	histone-lysine N-methyltransferase ATXR6 (LOC109218226) mRNA (XM 019382578.1 XP 019238123.1)	AT5G24330	ATXR6	FALSE	ATXR6	TAIR	AT5G24330.1 | Symbols:SDG34,ATXR6 | ARABIDOPSIS TRITHORAX-RELATED PROTEIN 6,SET DOMAIN PROTEIN 34 | Chr5:8295245-8296997 REVERSE LENGTH=349	GO:0006275 / GO:0006357 / GO:0009901 / GO:0051726	regulation of DNA replication / regulation of transcription by RNA polymerase II / anther dehiscence / regulation of cell cycle	67.4	97.7	sp|Q9FNE9|ATXR6_ARATH	67.4	97.7							other
NbL15g01910	298.313	-0.266201	0.117771	0.00359518	0.0437135	-0.0915773	0.112655	0.314645	0.583464	protein SLOW GREEN 1 chloroplastic-like (LOC107759108) mRNA (XM 016576983.1 XP 016432469.1)	AT2G37400	AT2G37400	FALSE	AT2G37400	TAIR	AT2G37400.1 | Symbols:no symbol available | no full name available | Chr2:15696365-15697366 REVERSE LENGTH=333	GO:0008150	biological_process	43	92.9										other	GUS
NbL03g10630	18.0159	-0.722809	0.496561	0.000795202	0.0153801	-0.0916579	0.20092	0.356042	0.622909	uncharacterized LOC107799961 (LOC107799961) mRNA (XM 016623104.1 XP 016478590.1)			FALSE		none															other	GUS
NbL13g13360	163.881	-0.060887	0.107592	0.482704	0.723297	0.0149323	0.111022	0.868569	0.943571	pentatricopeptide repeat-containing protein At2g13600-like (LOC104234026) mRNA (XM 009787516.1 XP 009785818.1)	AT1G11290	CRR22	FALSE	CRR22	TAIR(weak)	AT1G11290.1 | Symbols:CRR22 | CHLORORESPIRATORY REDUCTION22 | Chr1:3791454-3793883 REVERSE LENGTH=809	GO:0016556 / GO:0016556	mRNA modification / mRNA modification	30	93.3	sp|Q3E6Q1|PPR32_ARATH	30	93.3							other
NbL13g13370	0.173317	0.0011404	0.449005	0.983462		0.0060088	0.406373	0.889744		uncharacterized LOC107762784 (LOC107762784) mRNA (XM 016581167.1 XP 016436653.1)			FALSE		none															other
NbL13g13380	0.293604	-0.00165232	0.424019	0.976494		-0.012211	0.392576	0.789446		probable WRKY transcription factor 50 (LOC109224435) mRNA (XM 019389014.1 XP 019244559.1)			FALSE		none															other
NbL13g13390	55.6287	0.0197902	0.156108	0.833119	0.928722	-0.0118734	0.164664	0.906232	0.962013	protein yippee-like At4g27745 (LOC107763107) mRNA (XM 016581545.1 XP 016437031.1)	AT4G27745	AT4G27745	FALSE	AT4G27745	TAIR	AT4G27745.1 | Symbols:no symbol available | no full name available | Chr4:13840530-13841279 FORWARD LENGTH=106	GO:0008150	biological_process	77.4	99.1	sp|Q9T096|YIPL6_ARATH	77.4	99.1							other
NbL13g13400	159.614	-0.24601	0.11285	0.00589601	0.0607346	-0.138928	0.111357	0.124995	0.358393	RNA-binding protein 2-like (LOC109213612) mRNA (XM 019377425.1 XP 019232970.1)	AT1G76940	RBP2_MEDTR	FALSE	NSRa	UniProt	sp|G7ID19|RBP2_MEDTR RNA-binding protein 2 OS=Medicago truncatula OX=3880 GN=RBP2 PE=2 SV=1			43.5	97.4	sp|G7ID19|RBP2_MEDTR	44.9	97							other
NbL13g13410	0.203364	0.0211349	0.460367	0.705971		0	0.405531	1		oligopeptide transporter 6-like (LOC109213615) mRNA (XM 019377427.1 XP 019232972.1)	AT4G10770	ATOPT7	FALSE	ATOPT7	TAIR	AT4G10770.1 | Symbols:OPT7,ATOPT7 | oligopeptide transporter 7,ARABIDOPSIS THALIANA OLIGOPEPTIDE TRANSPORTER 7 | Chr4:6628646-6632517 REVERSE LENGTH=766	GO:0006857	oligopeptide transport	67.9	100	sp|O82485|OPT7_ARATH	67.9	100							other
NbL13g13420	0.0933145	0	0.44897	1		0.0117253	0.40926	0.787686		oligopeptide transporter 6-like (LOC109213615) mRNA (XM 019377427.1 XP 019232972.1)	AT4G27730	ATOPT6	FALSE	ATOPT6	TAIR	AT4G27730.1 | Symbols:ATOPT6,OPT6 | oligopeptide transporter 1,ARABIDOPSIS THALIANA OLIGOPEPTIDE TRANSPORTER 6 | Chr4:13834024-13836468 REVERSE LENGTH=736	GO:0006857	oligopeptide transport	66.3	98.8	sp|Q9T095|OPT6_ARATH	66.3	98.8							other
NbL12g18080	124.765	-0.318592	0.122394	0.00063277	0.0130673	-0.0921383	0.110306	0.305854	0.575256				FALSE		none															other	GUS
NbL13g13440	0.53846	0.044929	0.455178	0.461477		0	0.379081	1		U-box domain-containing protein 15-like (LOC107773358) partial mRNA (XM 016592781.1 XP 016448267.1)			FALSE		none															other
NbL13g13450	169.102	-0.0264321	0.118939	0.7712	0.896344	-0.0798062	0.125388	0.406246	0.665828	MAG2-interacting protein 2 (LOC109215222) mRNA (XM 019379241.1 XP 019234786.1)	AT5G24350	MIP2	FALSE	MIP2	TAIR	AT5G24350.2 | Symbols:MIP2 | MAG2-interacting protein 2 | Chr5:8301537-8310746 FORWARD LENGTH=2396	GO:0006624 / GO:0006888 / GO:0006890 / GO:0006890 / GO:0015031 / GO:0032527 / GO:0051604	vacuolar protein processing / endoplasmic reticulum to Golgi vesicle-mediated transport / retrograde vesicle-mediated transport, Golgi to endoplasmic reticulum / retrograde vesicle-mediated transport, Golgi to endoplasmic reticulum / protein transport / protein exit from endoplasmic reticulum / protein maturation	41.3	90	sp|Q9FIN7|MIP2_ARATH	41.3	90							other
NbL13g13460	222.571	-0.0460612	0.149763	0.62748	0.818592	0.0290004	0.156967	0.77442	0.898551	MAG2-interacting protein 2 (LOC109215222) mRNA (XM 019379241.1 XP 019234786.1)	AT5G24350	MIP2	FALSE	MIP2	TAIR	AT5G24350.2 | Symbols:MIP2 | MAG2-interacting protein 2 | Chr5:8301537-8310746 FORWARD LENGTH=2396	GO:0006624 / GO:0006888 / GO:0006890 / GO:0006890 / GO:0015031 / GO:0032527 / GO:0051604	vacuolar protein processing / endoplasmic reticulum to Golgi vesicle-mediated transport / retrograde vesicle-mediated transport, Golgi to endoplasmic reticulum / retrograde vesicle-mediated transport, Golgi to endoplasmic reticulum / protein transport / protein exit from endoplasmic reticulum / protein maturation	50.1	99	sp|Q9FIN7|MIP2_ARATH	50.1	99							other
NbL13g13470	56.0471	0.0887901	0.169933	0.346687	0.615072	0.0842521	0.179055	0.407675	0.666984	uncharacterized LOC109215221 (LOC109215221) mRNA (XM 019379240.1 XP 019234785.1)			FALSE		none															other
NbL13g13480	1814.98	0.228991	0.11065	0.00956747	0.0818087	0.203921	0.114658	0.0270501	0.150291	molybdate-anion transporter-like (LOC107779368) mRNA (XM 016599792.1 XP 016455278.1)	AT4G27720	GOSAMT2	FALSE	GOSAMT2	TAIR	AT4G27720.1 | Symbols:no symbol available | no full name available | Chr4:13831203-13833521 FORWARD LENGTH=460	GO:0009408 / GO:0015689	response to heat / molybdate ion transport	85.4	99.4	sp|Q1KKV8|MFSD5_TAKRU	33.8	86.2							Heat
NbL17g00510	7646.77	2.30335	0.539548	2.99571e-07	2.47885e-05	-0.0934479	0.229666	0.320261	0.589328	uncharacterized LOC104227417 (LOC104227417) mRNA (XM 009779660.1 XP 009777962.1)		IP22_CAPAN	FALSE		UniProt	sp|O49146|IP22_CAPAN Wound-induced proteinase inhibitor 2 OS=Capsicum annuum OX=4072 GN=PIN2 PE=2 SV=1					sp|O49146|IP22_CAPAN	60.6	77.5							other	GUS
NbL13g13500	415.526	-0.0489203	0.0788359	0.487212	0.726232	-0.144037	0.082893	0.0511273	0.218092	ATPase family AAA domain-containing protein 1-like (LOC109215224) mRNA (XM 019379244.1 XP 019234789.1)	AT4G27680	AT4G27680	FALSE	AT4G27680	TAIR	AT4G27680.1 | Symbols:no symbol available | no full name available | Chr4:13821263-13823083 FORWARD LENGTH=398			78.8	97.7	sp|Q503W7|ATD1B_DANRE	44.5	77.7							other
NbL14g21710	4.283	-1.27773	1.13732	0.00087604	0.0165156	-0.0935253	0.263693	0.281576	0.550419	flocculation protein FLO11 (LOC104092861) transcript variant X2 mRNA (XM 033655285.1 XP 033511176.1)			FALSE		none															other	GUS
NbL16g16910	78.2267	-0.402547	0.225589	0.00132937	0.0222011	-0.0935733	0.152224	0.35979	0.625728	probable sugar phosphate/phosphate translocator At5g04160 (LOC109236887) mRNA (XM 019403128.1 XP 019258673.1)	AT5G04160	UUAT1	FALSE	UUAT1	TAIR	AT5G04160.1 | Symbols:no symbol available | no full name available | Chr5:1143033-1144777 REVERSE LENGTH=309	GO:0015780 / GO:0048359 / GO:0055085	nucleotide-sugar transmembrane transport / mucilage metabolic process involved in seed coat development / transmembrane transport	79.2	99	sp|Q9FYE5|UUAT1_ARATH	79.2	99							other	GUS
NbL13g13530	787.65	-0.250032	0.132558	0.00974156	0.0827807	-0.246478	0.138727	0.0159835	0.108989	cytochrome b5-like (LOC107823219) mRNA (XM 016649825.1 XP 016505311.1)	AT5G53560	ATB5-A	FALSE	ATB5-A	TAIR	AT5G53560.1 | Symbols:ATB5-A,CB5-E,ATCB5-E,B5 #2 | ARABIDOPSIS CYTOCHROME B5 ISOFORM E,cytochrome B5 isoform E | Chr5:21759628-21760353 FORWARD LENGTH=134			82	98.5	sp|Q42342|CYB5E_ARATH	82	98.5							other
NbL13g27370	1113.23	-0.321728	0.110366	0.000250316	0.00650679	-0.0940168	0.103031	0.275987	0.545095	inositol monophosphatase 3-like (LOC107801850) mRNA (XM 016625248.1 XP 016480734.1)	AT3G02870	IMP3_SOLLC	FALSE	GPP	UniProt	sp|P54928|IMP3_SOLLC Inositol monophosphatase 3 OS=Solanum lycopersicum OX=4081 GN=IMP3 PE=1 SV=1	GO:0006020 / GO:0006021 / GO:0006021 / GO:0007165 / GO:0009409 / GO:0019853 / GO:0046854	inositol metabolic process / inositol biosynthetic process / inositol biosynthetic process / signal transduction / response to cold / L-ascorbic acid biosynthetic process / phosphatidylinositol phosphate biosynthetic process	76.4	97.1	sp|P54928|IMP3_SOLLC	92.2	97.5							other	GUS
NbL13g13560	0.655005	0.00656765	0.302939	0.913352		0.0512073	0.324428	0.417485		uncharacterized LOC104086631 (LOC104086631) ncRNA (XR 684139.3 )			FALSE		none															other
NbL13g13570	12.6334	-0.0489768	0.202541	0.555776	0.774094	-0.0591099	0.216878	0.519964	0.748705	probable 6-phosphogluconolactonase 4 chloroplastic (LOC109213009) mRNA (XM 019376753.1 XP 019232298.1)			FALSE		none															other
NbL13g13580	5.13333	0.0914447	0.304269	0.23672	0.509583	0.0375296	0.26812	0.606582	0.803955				FALSE		none															other
NbL13g13590	313.878	-0.117429	0.0803733	0.10014	0.320628	-0.190555	0.0849893	0.0112393	0.0888446	pyridoxal reductase chloroplastic (LOC107810859) transcript variant X1 mRNA (XM 016635690.1 XP 016491176.1)	AT5G53580	AtPLR1	FALSE	AtPLR1	TAIR	AT5G53580.1 | Symbols:AtPLR1,PLR1 | pyridoxal reductase 1 | Chr5:21765215-21766919 REVERSE LENGTH=365	GO:0009443 / GO:0042820 / GO:0042821	pyridoxal 5'-phosphate salvage / vitamin B6 catabolic process / pyridoxal biosynthetic process	73.7	99.7	sp|Q56Y42|PLR1_ARATH	73.7	99.7							other
NbL02g01600	12.5844	-0.748983	0.665077	0.00162645	0.0254648	-0.0970208	0.233864	0.301052	0.569757	ethylene-responsive transcription factor ERF003-like (LOC104111193) mRNA (XM 009620837.3 XP 009619132.1)	AT5G25190	ESE3	FALSE	ESE3	TAIR	AT5G25190.1 | Symbols:ESE3 | ethylene and salt inducible 3 | Chr5:8707007-8707655 REVERSE LENGTH=181	GO:0006355 / GO:0009873	regulation of DNA-templated transcription / ethylene-activated signaling pathway	64.8	97.5	sp|Q94AW5|ERF03_ARATH	64.8	97.5							other	GUS
NbL13g13610	10.6523	0.183654	0.264803	0.0715231	0.265632	0.00700102	0.208252	0.93856	0.975161	auxin-induced protein 6B-like (LOC104213752) mRNA (XM 009763296.1 XP 009761598.1)	AT2G46690	SAUR32	FALSE	SAUR32	TAIR	AT2G46690.1 | Symbols:SAUR32 | SMALL AUXIN UPREGULATED RNA 32 | Chr2:19180904-19181269 FORWARD LENGTH=121			57.7	67.5	sp|Q9ZUZ3|SAU32_ARATH	57.7	67.5							other
NbL16g07610	165.78	0.376669	0.261392	0.00371087	0.0446012	-0.0984312	0.171973	0.339384	0.607149	probable alkaline/neutral invertase D (LOC107819026) transcript variant X2 mRNA (XM 016645102.1 XP 016500588.1)	AT4G09510	A/N-InvI	FALSE	A/N-InvI	TAIR	AT4G09510.1 | Symbols:CINV2,A/N-InvI | cytosolic invertase 2,alkaline/neutral invertase I | Chr4:6021312-6023310 REVERSE LENGTH=558	GO:0005987 / GO:0005987 / GO:0048364	sucrose catabolic process / sucrose catabolic process / root development	85.6	98.9	sp|Q67XD9|CINV2_ARATH	85.6	98.9							other	GUS
NbL13g13630	18.4325	0.0882425	0.20196	0.319958	0.59069	0.114135	0.220075	0.249941	0.516953	auxin-responsive protein SAUR32-like (LOC109217372) mRNA (XM 019381610.1 XP 019237155.1)	AT4G00880	SAU32_ARATH	FALSE	SAUR31	UniProt	sp|Q9ZUZ3|SAU32_ARATH Auxin-responsive protein SAUR32 OS=Arabidopsis thaliana OX=3702 GN=SAUR32 PE=2 SV=1	GO:0009733	response to auxin	56	86.5	sp|Q9ZUZ3|SAU32_ARATH	58.6	68.3							other
NbL13g13640	341.581	0.0850214	0.10438	0.319006	0.589616	0.11117	0.109254	0.214199	0.477874	CDPK-related kinase 4-like (LOC109217373) transcript variant X1 mRNA (XM 019381611.1 XP 019237156.1)	AT5G24430	AT5G24430	FALSE	AT5G24430	TAIR	AT5G24430.1 | Symbols:no symbol available | no full name available | Chr5:8339390-8342913 REVERSE LENGTH=594	GO:0006499 / GO:0035556 / GO:0046777	N-terminal protein myristoylation / intracellular signal transduction / protein autophosphorylation	68.9	99.3	sp|Q9FIM9|CAMK4_ARATH	68.9	99.3							other
NbL13g13650	1010.91	-0.0108275	0.095084	0.89306	0.955467	0.0324091	0.098911	0.699735	0.859174	uncharacterized LOC109220715 (LOC109220715) transcript variant X2 mRNA (XM 019385176.1 XP 019240721.1)			FALSE		none															other
NbL13g13660	503.148	-0.14598	0.14283	0.132781	0.37322	-0.219164	0.16116	0.0420599	0.196374	GRF1-interacting factor 3-like (LOC104219683) mRNA (XM 009770392.1 XP 009768694.1)	AT4G00850	GIF3	FALSE	GIF3	TAIR	AT4G00850.1 | Symbols:GIF3 | GRF1-interacting factor 3 | Chr4:357675-358928 FORWARD LENGTH=223	GO:0008283 / GO:0045944 / GO:0048366 / GO:0048366 / GO:0051301	cell population proliferation / positive regulation of transcription by RNA polymerase II / leaf development / leaf development / cell division	46.6	96.5	sp|Q93VH6|GIF3_ARATH	46.6	96.5							other
NbL13g13680	578.755	0.0131272	0.105053	0.878082	0.948435	-0.0336446	0.109511	0.707111	0.863277	protein GPR107-like (LOC109232395) mRNA (XM 019398143.1 XP 019253688.1)	AT5G42090	7TM4	FALSE	7TM4	TAIR	AT5G42090.1 | Symbols:no symbol available | no full name available | Chr5:16826830-16828149 FORWARD LENGTH=439			70.5	98.4	sp|F4JY11|CAND7_ARATH	52.7	96.6							other
NbL13g13690	16.2468	-0.143653	0.27381	0.121545	0.355307	-0.032224	0.224525	0.709757	0.864504	growth-regulating factor 3-like (LOC107772002) transcript variant X2 mRNA (XM 016591494.1 XP 016446980.1)			FALSE		none															other
NbL13g13700	375.235	0.0381996	0.0919831	0.627776	0.8187	0.0149563	0.0953707	0.855242	0.937056	polyadenylate-binding protein-interacting protein 11-like (LOC107772016) transcript variant X1 mRNA (XM 016591503.1 XP 016446989.1)	AT4G10610	CID11_ARATH	FALSE	ATRBP37	UniProt	sp|Q9LPI5|CID11_ARATH Polyadenylate-binding protein-interacting protein 11 OS=Arabidopsis thaliana OX=3702 GN=CID11 PE=2 SV=1			70.4	75	sp|Q9LPI5|CID11_ARATH	71.9	76.9							other
NbL13g13710	39.793	-0.0202684	0.166948	0.825283	0.924695	-0.0283042	0.17715	0.776132	0.899356	polyadenylate-binding protein-interacting protein 11-like (LOC107772016) transcript variant X2 misc RNA (XR 001644962.1 )			FALSE		none															other
NbL13g13720	40.0353	-0.039559	0.154901	0.675098	0.844778	0.0202853	0.161784	0.840859	0.931391	polyadenylate-binding protein-interacting protein 11-like (LOC109227918) mRNA (XM 019393110.1 XP 019248655.1)			FALSE		none															other
NbL13g13740	12.2954	0.14801	0.269443	0.115423	0.345725	0.0262015	0.222257	0.762913	0.893156	uncharacterized LOC104099339 (LOC104099339) mRNA (XM 009606296.3 XP 009604591.1)			FALSE		none															other
NbL13g13750	0.27963	0.00629861	0.426729	0.91061		0.0106935	0.392755	0.814296		uncharacterized LOC109223883 (LOC109223883) mRNA (XM 019388354.1 XP 019243899.1)	AT1G64720	CP5	FALSE	CP5	TAIR	AT1G64720.1 | Symbols:CP5 | | Chr1:24046887-24048537 REVERSE LENGTH=385			44.6	66.9										other
NbL13g13760	26.9985	-0.0260273	0.174964	0.771902	0.896752	0.0401307	0.186058	0.682891	0.849243	uncharacterized LOC107791343 (LOC107791343) mRNA (XM 016613384.1 XP 016468870.1)			FALSE		none															other
NbL13g13770	468.347	0.0879991	0.117108	0.330827	0.600125	0.0464989	0.121334	0.622812	0.813719	uncharacterized LOC104213905 (LOC104213905) transcript variant X4 mRNA (XM 009763463.1 XP 009761765.1)	AT5G54180	mTERF8	FALSE	mTERF8	TAIR	AT5G54180.1 | Symbols:PTAC15 | plastid transcriptionally active 15 | Chr5:21988544-21990183 FORWARD LENGTH=500	GO:0006355 / GO:0006393 / GO:0015979	regulation of DNA-templated transcription / termination of mitochondrial transcription / photosynthesis	53.3	83.7	sp|Q9FK23|MTEF8_ARATH	53.3	83.7							other
NbL13g13780	295.232	0.212088	0.159036	0.0371042	0.182737	0.222332	0.165378	0.0409407	0.193343	two-component response regulator-like APRR5 (LOC107802108) transcript variant X2 mRNA (XM 016625551.1 XP 016481037.1)	AT5G24470	APRR5	FALSE	APRR5	TAIR	AT5G24470.1 | Symbols:APRR5,PRR5 | pseudo-response regulator 5 | Chr5:8356204-8358546 REVERSE LENGTH=558	GO:0006355 / GO:0007623 / GO:0007623 / GO:0009640 / GO:0009736 / GO:0010114 / GO:0010218 / GO:0045892 / GO:0051170	regulation of DNA-templated transcription / circadian rhythm / circadian rhythm / photomorphogenesis / cytokinin-activated signaling pathway / response to red light / response to far red light / negative regulation of DNA-templated transcription / import into nucleus	41	94.4	sp|Q6LA42|APRR5_ARATH	41	94.4							other
NbL13g13790	60.3463	0.0389257	0.161154	0.677039	0.845871	0.0144025	0.169632	0.885896	0.951849	protein YLS9-like (LOC107802107) mRNA (XM 016625549.1 XP 016481035.1)	AT5G53730	NHL26	FALSE	NHL26	TAIR	AT5G53730.1 | Symbols:NHL26 | NDR1/HIN1-like 26 | Chr5:21808072-21808713 REVERSE LENGTH=213	GO:0098542 / GO:0110126	defense response to other organism / phloem loading	55.8	91.9	sp|Q9FI03|NHL26_ARATH	55.8	91.9							Defense
NbL13g13800	251.601	0.0461285	0.116867	0.609353	0.807539	0.203257	0.129506	0.0390971	0.188365	uncharacterized LOC107802109 (LOC107802109) mRNA (XM 016625552.1 XP 016481038.1)	AT5G24460	AT5G24460	FALSE	AT5G24460	TAIR	AT5G24460.1 | Symbols:no symbol available | no full name available | Chr5:8354815-8355717 FORWARD LENGTH=300			57.5	92.9										other
NbL08g11110	294.299	-0.251616	0.101823	0.00275097	0.0364279	-0.0992372	0.100102	0.24133	0.508171	probable AMP deaminase (LOC104222754) mRNA (XM 009774044.1 XP 009772346.1)	AT2G38280	ATAMPD	FALSE	ATAMPD	TAIR	AT2G38280.1 | Symbols:ATAMPD,FAC1 | ADENOSINE 5'-MONOPHOSPHATE DEAMINASE,EMBRYONIC FACTOR1 | Chr2:16033767-16038793 REVERSE LENGTH=839	GO:0006188 / GO:0009793 / GO:0032264 / GO:0046033	IMP biosynthetic process / embryo development ending in seed dormancy / IMP salvage / AMP metabolic process	59.8	98.3	sp|O80452|AMPD_ARATH	59.8	98.3							other	GUS
NbL02g11030	53.245	0.448298	0.318007	0.00231235	0.0322629	-0.101223	0.183327	0.323423	0.592879	geraniol 8-hydroxylase-like (LOC107830001) partial mRNA (XM 016657472.1 XP 016512958.1)	AT2G45550	C76BA_SWEMU	FALSE	CYP76C4	UniProt	sp|D1MI46|C76BA_SWEMU Geraniol 8-hydroxylase OS=Swertia mussotii OX=137888 GN=CYP76B10 PE=1 SV=1	GO:0008150	biological_process	43.8	97.9	sp|D1MI46|C76BA_SWEMU	57.7	97.9							other	GUS
NbL13g13830	52.9071	-0.216585	0.215828	0.0424321	0.197973	-0.158295	0.198896	0.138698	0.379185	uncharacterized LOC104220704 (LOC104220704) transcript variant X1 mRNA (XM 009771623.1 XP 009769925.1)	AT4G27660	AT4G27660	FALSE	AT4G27660	TAIR	AT4G27660.1 | Symbols:no symbol available | no full name available | Chr4:13817249-13818027 REVERSE LENGTH=182			60.2	66.5	sp|Q9SK71|RIN13_ARATH	45	55.9							other
NbL03g10200	2.10627	-1.03826	1.41212	0.00271122	0.036032	-0.101386	0.322687	0.198155	0.459022	light-harvesting complex-like protein 3 isotype 1 chloroplastic (LOC109213064) mRNA (XM 019376811.1 XP 019232356.1)	AT4G17600	LIL3:1	FALSE	LIL3:1	TAIR	AT4G17600.1 | Symbols:LIL3:1 | light-harvesting-like 3:1 | Chr4:9803759-9804714 FORWARD LENGTH=262	GO:0006355 / GO:1902326 / GO:1904964 / GO:1904966	regulation of DNA-templated transcription / positive regulation of chlorophyll biosynthetic process / positive regulation of phytol biosynthetic process / positive regulation of vitamin E biosynthetic process	61.8	68	sp|Q9SYX1|LIL31_ARATH	61.8	68							other	GUS
NbL09g02250	210.792	-0.285809	0.140743	0.00413004	0.0479836	-0.101865	0.127791	0.293802	0.562461	RNA exonuclease 4-like (LOC107814025) transcript variant X2 mRNA (XM 016639350.1 XP 016494836.1)	AT3G15080	AT3G15080	FALSE	AT3G15080	TAIR	AT3G15080.1 | Symbols:no symbol available | no full name available | Chr3:5074319-5076327 FORWARD LENGTH=275	GO:0006364 / GO:0006396	rRNA processing / RNA processing	67.3	92.4	sp|Q6PAQ4|REXO4_MOUSE	49.1	61.4							other	GUS
NbL13g13860	5.98024	0.0304746	0.222567	0.686273	0.851504	0.0619802	0.243816	0.464536	0.709569	uncharacterized LOC107829832 (LOC107829832) mRNA (XM 016657293.1 XP 016512779.1)	AT4G27590	AtHMP37	FALSE	AtHMP37	TAIR	AT4G27590.2 | Symbols:no symbol available | no full name available | Chr4:13771224-13772594 FORWARD LENGTH=332	GO:0008150	biological_process	53	93.5										other
NbL13g13870	88.2835	-0.163501	0.172815	0.101706	0.323437	-0.157422	0.179933	0.140439	0.381758	heavy metal-associated isoprenylated plant protein 3-like (LOC107767237) mRNA (XM 016586155.1 XP 016441641.1)	AT5G24580	AtHMP47	FALSE	AtHMP47	TAIR	AT5G24580.1 | Symbols:no symbol available | no full name available | Chr5:8410394-8412087 REVERSE LENGTH=319			63.7	87.7	sp|Q9FLU5|HIP9_ARATH	63.7	87.7							other
NbL16g16050	385.16	-0.219876	0.0833764	0.00269244	0.0358475	-0.101944	0.0841508	0.172804	0.427731	flowering time control protein FCA (LOC109240419) transcript variant X1 mRNA (XM 019407063.1 XP 019262608.1)	AT4G16280	FCA	FALSE	FCA	TAIR	AT4G16280.2 | Symbols:FCA | | Chr4:9207164-9214412 REVERSE LENGTH=747	GO:0009553 / GO:0009793 / GO:0009909 / GO:0031048	embryo sac development / embryo development ending in seed dormancy / regulation of flower development / regulatory ncRNA-mediated heterochromatin formation	57.6	65	sp|O04425|FCA_ARATH	57.6	65							other	GUS
NbL13g13890	307.485	0.175924	0.0919492	0.0254263	0.146721	0.0730869	0.0938618	0.367268	0.632149	uncharacterized calcium-binding protein At1g02270-like (LOC107791705) transcript variant X1 mRNA (XM 016613820.1 XP 016469306.1)	AT5G54130	AT5G54130	FALSE	AT5G54130	TAIR	AT5G54130.2 | Symbols:no symbol available | no full name available | Chr5:21962900-21965279 FORWARD LENGTH=436			76.2	97.3	sp|O81916|YC22_ARATH	61.4	98.4							other
NbL13g13900	232.662	0.312455	0.240707	0.00925078	0.0802319	0.232161	0.207865	0.0430648	0.198733	L-type lectin-domain containing receptor kinase VIII.1-like (LOC109231032) mRNA (XM 019396557.1 XP 019252102.1)	AT2G29220	LecRK-III.1	FALSE	LecRK-III.1	TAIR(weak)	AT2G29220.1 | Symbols:LecRK-III.1 | L-type lectin receptor kinase III.1 | Chr2:12562781-12564664 REVERSE LENGTH=627	GO:0002229 / GO:0042742	defense response to oomycetes / defense response to bacterium	30.3	83.6	sp|Q9ZW09|LRK31_ARATH	30.3	83.6							other
NbL13g13910	1160.99	0.139602	0.109203	0.111011	0.338625	0.175377	0.116028	0.058811	0.235098	stomatin-like protein 2 mitochondrial (LOC107782585) mRNA (XM 016603476.1 XP 016458962.1)	AT4G27585	AtSLP1	FALSE	AtSLP1	TAIR	AT4G27585.1 | Symbols:SLP1,AtSLP1 | stomatin-like protein 1 | Chr4:13766984-13769832 REVERSE LENGTH=411	GO:0007005 / GO:0097250	mitochondrion organization / mitochondrial respirasome assembly	58	96.2	sp|O60121|YH77_SCHPO	53.2	66.8							other
NbL13g13920	34.7927	-0.101326	0.168335	0.288204	0.561005	0.127026	0.179724	0.224604	0.489386	uncharacterized LOC104233712 (LOC104233712) mRNA (XM 009787150.1 XP 009785452.1)	AT4G01575	AtKPI-2	FALSE	AtKPI-2	TAIR	AT4G01575.1 | Symbols:AtKPI-2,KPI-2 | Kazal-type Proteinase Inhibitor 2 | Chr4:682040-682474 REVERSE LENGTH=144			52	90.1										other
NbL13g13930	0.0970983	0.00616387	0.45001	0.910923		0.00371756	0.405923	0.931545		cytochrome c1-like (LOC107782582) mRNA (XM 016603472.1 XP 016458958.1)			FALSE		none															other
NbL06g14510	914.2	-0.270596	0.106437	0.00171232	0.0263579	-0.10207	0.103627	0.238671	0.505085	ribonuclease III domain-containing protein RNC1 chloroplastic (LOC104101674) transcript variant X1 mRNA (XM 009609162.3 XP 009607457.1)	AT4G37510	AT4G37510	FALSE	AT4G37510	TAIR	AT4G37510.1 | Symbols:no symbol available | no full name available | Chr4:17626259-17628854 REVERSE LENGTH=537	GO:0006396 / GO:0010468	RNA processing / regulation of gene expression	74.5	99	sp|Q9SZV0|RNC1_ARATH	74.5	99							other	GUS
NbL13g06790	1777.06	0.370109	0.187775	0.00124841	0.0212171	-0.102588	0.142765	0.309471	0.578685	1-deoxy-D-xylulose 5-phosphate reductoisomerase chloroplastic (LOC104224492) mRNA (XM 009776166.1 XP 009774468.1)	AT5G62790	DXR_MENPI	FALSE	DXR	UniProt	sp|Q9XES0|DXR_MENPI 1-deoxy-D-xylulose 5-phosphate reductoisomerase, chloroplastic OS=Mentha piperita OX=34256 GN=DXR PE=2 SV=2	GO:0008299 / GO:0019288 / GO:0019288 / GO:0019288 / GO:0051484	isoprenoid biosynthetic process / isopentenyl diphosphate biosynthetic process, methylerythritol 4-phosphate pathway / isopentenyl diphosphate biosynthetic process, methylerythritol 4-phosphate pathway / isopentenyl diphosphate biosynthetic process, methylerythritol 4-phosphate pathway / isopentenyl diphosphate biosynthetic process, methylerythritol 4-phosphate pathway involved in terpenoid biosynthetic process	78.6	99.2	sp|Q9XES0|DXR_MENPI	84.3	98.8							other	GUS
NbL13g13960	8.51348	0.204824	0.352125	0.0533917	0.224712	0.160877	0.300858	0.104588	0.324565	uncharacterized LOC107816689 (LOC107816689) transcript variant X1 mRNA (XM 016642427.1 XP 016497913.1)	AT5G24600	AT5G24600	FALSE	AT5G24600	TAIR	AT5G24600.1 | Symbols:no symbol available | no full name available | Chr5:8421790-8423342 REVERSE LENGTH=248			67.7	94.4										other
NbL13g13970	276.376	-0.0691637	0.121836	0.4516	0.70126	-0.137013	0.130661	0.163238	0.414135	DNA-binding protein BIN4 (LOC109242889) mRNA (XM 019409765.1 XP 019265310.1)			FALSE		none															other
NbL13g13980	2561.48	-0.0751408	0.104604	0.379002	0.643863	-0.138447	0.110917	0.125419	0.359211	uncharacterized LOC107761618 (LOC107761618) mRNA (XM 016579858.1 XP 016435344.1)	AT5G24650	HP30-2	FALSE	HP30-2	TAIR	AT5G24650.1 | Symbols:HP30-2 | hypothetical protein 30-2 | Chr5:8437123-8438859 FORWARD LENGTH=259	GO:0007005 / GO:0016031 / GO:0045036 / GO:0045036 / GO:0045039	mitochondrion organization / tRNA import into mitochondrion / protein targeting to chloroplast / protein targeting to chloroplast / protein insertion into mitochondrial inner membrane	62.2	99.2	sp|Q9FLT9|HP302_ARATH	62.2	99.2							other
NbL13g13990	37.0771	-0.0568233	0.159291	0.546681	0.767978	-0.0394611	0.166604	0.696177	0.8571	uncharacterized LOC107765982 (LOC107765982) mRNA (XM 016584694.1 XP 016440180.1)	AT3G49570	LSU3	FALSE	LSU3	TAIR	AT3G49570.1 | Symbols:LSU3 | RESPONSE TO LOW SULFUR 3 | Chr3:18372659-18372952 REVERSE LENGTH=97	GO:0098869	cellular oxidant detoxification	57.5	67.8	sp|Q9SCK2|LSU3_ARATH	57.5	67.8							other
NbL13g14000	35.2352	-0.0893565	0.156006	0.350857	0.619197	-0.213996	0.18844	0.0550357	0.227038	uncharacterized LOC107790135 (LOC107790135) mRNA (XM 016612041.1 XP 016467527.1)			FALSE		none															other
NbL13g14010	533.968	0.0763282	0.147132	0.424612	0.681085	-0.0876758	0.155859	0.391636	0.653738	uncharacterized LOC104213427 (LOC104213427) mRNA (XM 009762925.1 XP 009761227.1)	AT5G24660	LSU2	FALSE	LSU2	TAIR	AT5G24660.1 | Symbols:LSU2 | RESPONSE TO LOW SULFUR 2 | Chr5:8443472-8443756 REVERSE LENGTH=94	GO:0002229 / GO:0009651 / GO:0009658 / GO:0010438 / GO:0031347 / GO:0042742 / GO:0045893 / GO:0047484 / GO:0098869	defense response to oomycetes / response to salt stress / chloroplast organization / cellular response to sulfur starvation / regulation of defense response / defense response to bacterium / positive regulation of DNA-templated transcription / regulation of response to osmotic stress / cellular oxidant detoxification	46.2	50	sp|Q9FIR9|LSU2_ARATH	46.2	50							Defense
NbL13g14020	185.707	-0.0171749	0.0973744	0.833663	0.929014	0.0345169	0.100775	0.684928	0.850371	autophagy-related protein 13a (LOC109214053) transcript variant X2 mRNA (XM 019377931.1 XP 019233476.1)	AT3G49590	AT13A_ARATH	FALSE	ATG13a	UniProt	sp|Q9SCK0|AT13A_ARATH Autophagy-related protein 13a OS=Arabidopsis thaliana OX=3702 GN=ATG13A PE=1 SV=1	GO:0000045 / GO:0000423 / GO:0006914 / GO:0034497 / GO:0034727	autophagosome assembly / mitophagy / autophagy / protein localization to phagophore assembly site / piecemeal microautophagy of the nucleus	48.2	98.8	sp|Q9SCK0|AT13A_ARATH	49.7	98.8							other
NbL09g03030	5.14802	-0.687082	0.728771	0.00276154	0.0365283	-0.103873	0.24815	0.260953	0.52858	thiosulfate/3-mercaptopyruvate sulfurtransferase 1 mitochondrial-like (LOC107811870) mRNA (XM 016636860.1 XP 016492346.1)	AT1G79230	ATMST1	FALSE	ATMST1	TAIR	AT1G79230.1 | Symbols:ATMST1,STR1,MST1,ATRDH1,ST1 | ARABIDOPSIS THALIANA RHODANESE HOMOLOGUE 1,mercaptopyruvate sulfurtransferase 1,SULFURTRANSFERASE 1 | Chr1:29800824-29803679 FORWARD LENGTH=379	GO:0009793	embryo development ending in seed dormancy	80	99.7	sp|O64530|STR1_ARATH	80	99.7							other	GUS
NbL13g14040	779.091	-0.0977264	0.0847821	0.188724	0.451462	0.0645408	0.0875441	0.402412	0.662792	transmembrane protein 120 homolog (LOC107799247) mRNA (XM 016622338.1 XP 016477824.1)	AT4G10430	AT4G10430	FALSE	AT4G10430	TAIR	AT4G10430.1 | Symbols:no symbol available | no full name available | Chr4:6455110-6457996 REVERSE LENGTH=347			69.1	92.6										other
NbL13g14050	42.2193	-0.0625471	0.159544	0.507776	0.741491	-0.0823152	0.170153	0.421048	0.677396	aluminum-activated malate transporter 5-like (LOC107794411) mRNA (XM 016616897.1 XP 016472383.1)	AT3G18440	ALMT9	FALSE	ALMT9	TAIR	AT3G18440.1 | Symbols:ALMT9,AtALMT9 | aluminum-activated malate transporter 9 | Chr3:6328181-6330652 FORWARD LENGTH=598	GO:0015743	malate transport	59.5	91.1	sp|Q9LS46|ALMT9_ARATH	59.5	91.1							other
NbL13g14060	21.482	-0.0396265	0.190373	0.64409	0.827389	-0.0904082	0.212812	0.351125	0.618663	uncharacterized LOC109233383 (LOC109233383) mRNA (XM 019399238.1 XP 019254783.1)			FALSE		none															other
NbL13g14070	2391.39	0.262694	0.166701	0.0125979	0.0967162	0.126597	0.150396	0.218143	0.481939	uncharacterized LOC104210248 (LOC104210248) transcript variant X2 mRNA (XM 009759102.1 XP 009757404.1)	AT3G03150	AT3G03150	FALSE	AT3G03150	TAIR	AT3G03150.1 | Symbols:no symbol available | no full name available | Chr3:727733-729357 REVERSE LENGTH=121			44.6	92.2	sp|F4KFM8|LEA65_ARATH	40.9	95.3							other
NbL13g14080	81.1074	0.154992	0.147393	0.113593	0.342756	0.201072	0.161538	0.0606694	0.238834	flavonol sulfotransferase-like (LOC107794382) transcript variant X2 mRNA (XM 016616863.1 XP 016472349.1)	AT1G74090	ATSOT18	FALSE	ATSOT18	TAIR	AT1G74090.1 | Symbols:ATST5B,SOT18,ATSOT18 | DESULFO-GLUCOSINOLATE SULFOTRANSFERASE 18,ARABIDOPSIS SULFOTRANSFERASE 5B,desulfo-glucosinolate sulfotransferase 18 | Chr1:27863003-27864055 FORWARD LENGTH=350	GO:0019761 / GO:0051923	glucosinolate biosynthetic process / sulfation	42.4	92.2	sp|Q9C9C9|SOT18_ARATH	42.4	92.2							other
NbL08g12490	94.2629	-0.318107	0.159434	0.00257963	0.0348918	-0.105349	0.134413	0.287444	0.556269	COBW domain-containing protein 1 (LOC109235334) mRNA (XM 019401398.1 XP 019256943.1)	AT1G26520	AT1G26520	FALSE	AT1G26520	TAIR	AT1G26520.1 | Symbols:no symbol available | no full name available | Chr1:9163448-9165594 REVERSE LENGTH=374	GO:0120127	response to zinc ion starvation	71.6	92.4	sp|Q99MB4|ZNG1_RAT	41.3	89.1							other	GUS
NbL13g14100	346.827	0.170524	0.131429	0.0738146	0.269781	0.171546	0.138396	0.0896375	0.298053	flavonol sulfotransferase-like (LOC107794381) mRNA (XM 016616861.1 XP 016472347.1)	AT1G74090	ATSOT18	FALSE	ATSOT18	TAIR	AT1G74090.1 | Symbols:ATST5B,SOT18,ATSOT18 | DESULFO-GLUCOSINOLATE SULFOTRANSFERASE 18,ARABIDOPSIS SULFOTRANSFERASE 5B,desulfo-glucosinolate sulfotransferase 18 | Chr1:27863003-27864055 FORWARD LENGTH=350	GO:0019761 / GO:0051923	glucosinolate biosynthetic process / sulfation	41.8	76.2	sp|Q9C9C9|SOT18_ARATH	41.8	76.2							other
NbL13g14120	349.012	0.128198	0.0932272	0.106815	0.332197	0.0503805	0.0958692	0.5403	0.762465	uncharacterized LOC107826950 (LOC107826950) mRNA (XM 016653995.1 XP 016509481.1)	AT5G17210	AT5G17210	FALSE	AT5G17210	TAIR	AT5G17210.1 | Symbols:no symbol available | no full name available | Chr5:5656519-5657970 FORWARD LENGTH=209			60.7	98.1										other
NbL13g14130	457.366	0.135256	0.139613	0.160549	0.414433	0.0492634	0.14179	0.622421	0.81359	glycine-rich cell wall structural protein-like (LOC104210995) mRNA (XM 009759980.1 XP 009758282.1)			FALSE		none															other
NbL13g14140	633.174	0.232647	0.213088	0.0320181	0.167985	0.133211	0.186277	0.204107	0.465727	glycine-rich cell wall structural protein-like (LOC104216735) transcript variant X1 mRNA (XM 009766856.1 XP 009765158.1)			FALSE		none															other
NbL13g14150	466.835	-0.217854	0.130735	0.022992	0.13881	-0.267658	0.144011	0.010367	0.0846382	cell division cycle 20.2 cofactor of APC complex-like (LOC109214126) mRNA (XM 019378016.1 XP 019233561.1)	AT4G33270	AtCDC20.1	FALSE	AtCDC20.1	TAIR	AT4G33270.1 | Symbols:AtCDC20.1,CDC20.1 | cell division cycle 20.1 | Chr4:16044545-16046590 REVERSE LENGTH=457	GO:0016567 / GO:0031145 / GO:1905786	protein ubiquitination / anaphase-promoting complex-dependent catabolic process / positive regulation of anaphase-promoting complex-dependent catabolic process	80.1	98.2	sp|Q9SZA4|CDC21_ARATH	80.1	98.2							other
NbL13g14160	690.743	-0.0474624	0.145962	0.617541	0.812524	-0.150879	0.16311	0.151869	0.39845	uncharacterized LOC104102942 (LOC104102942) transcript variant X2 mRNA (XM 018773080.2 XP 018628596.1)			FALSE		none															other
NbL13g14170	790.444	-0.268468	0.139923	0.00678864	0.0658239	-0.30481	0.151948	0.00466316	0.051547	serine/threonine-protein kinase TIO (LOC104216027) mRNA (XM 009765988.1 XP 009764290.1)	AT1G50240	FU	FALSE	FU	TAIR	AT1G50240.2 | Symbols:TIO,FU | TWO IN ONE,FUSED | Chr1:18607063-18614094 FORWARD LENGTH=1322	GO:0000911 / GO:0007112 / GO:0009558	cytokinesis by cell plate formation / male meiosis cytokinesis / embryo sac cellularization	61.3	97.2	sp|Q2QAV0|TIO_ARATH	61.3	97.2							other
NbL13g14180	174.215	-0.105432	0.147515	0.273982	0.547296	-0.0727948	0.152832	0.47436	0.716468	uncharacterized LOC109214127 (LOC109214127) mRNA (XM 019378017.1 XP 019233562.1)	AT5G58920	AT5G58920	FALSE	AT5G58920	TAIR	AT5G58920.1 | Symbols:no symbol available | no full name available | Chr5:23793239-23794014 FORWARD LENGTH=162			70.4	99.4										other
NbL13g14190	235.866	0.0483959	0.130459	0.605706	0.805241	0.0334946	0.136346	0.734816	0.878823	uncharacterized LOC109214121 (LOC109214121) transcript variant X2 mRNA (XM 019378010.1 XP 019233555.1)			FALSE		none															other
NbL13g14200	95.1795	0.112986	0.23539	0.202378	0.468645	0.16651	0.272971	0.106876	0.328381	uncharacterized LOC109214121 (LOC109214121) transcript variant X1 mRNA (XM 019378009.1 XP 019233554.1)			FALSE		none															other
NbL13g14210	185.085	-0.0240315	0.131402	0.797781	0.910164	-0.0623462	0.138541	0.531158	0.756373	ADP-ribosylation factor 1-like 2 (LOC109214123) mRNA (XM 019378012.1 XP 019233557.1)	AT3G03120	ARFB1C	FALSE	ARFB1C	TAIR	AT3G03120.1 | Symbols:ATARFB1C,ARFB1C | ADP-ribosylation factor B1C | Chr3:717345-718914 FORWARD LENGTH=192	GO:0006499 / GO:0006886 / GO:0016192	N-terminal protein myristoylation / intracellular protein transport / vesicle-mediated transport	91.1	98.5	sp|P61209|ARF1_DROME	62.9	91.8							other
NbL13g14220	1034	-0.148338	0.10482	0.0831571	0.288437	-0.155404	0.10994	0.0838463	0.287218	exportin-1-like (LOC104216061) transcript variant X2 mRNA (XM 009766032.1 XP 009764334.1)	AT5G17020	ATCRM1	FALSE	ATCRM1	TAIR	AT5G17020.1 | Symbols:ATCRM1,ATXPO1,XPO1,HIT2,XPO1A | EXPORTIN 1,ARABIDOPSIS THALIANA EXPORTIN 1,exportin 1A,HEAT-INTOLERANT 2 | Chr5:5594904-5602467 FORWARD LENGTH=1075	GO:0000055 / GO:0000056 / GO:0006611 / GO:0009408 / GO:0009553 / GO:0009555 / GO:0009846 / GO:0009860	ribosomal large subunit export from nucleus / ribosomal small subunit export from nucleus / protein export from nucleus / response to heat / embryo sac development / pollen development / pollen germination / pollen tube growth	86.8	99.9	sp|Q9SMV6|XPO1A_ARATH	86.8	99.9							Heat
NbL13g14230	357.98	0.0546528	0.112378	0.537716	0.762265	-0.0508444	0.117218	0.584391	0.790227	ERAD-associated E3 ubiquitin-protein ligase HRD1B-like (LOC109205346) mRNA (XM 019368061.1 XP 019223606.1)	AT3G16090	AtHRD1A	FALSE	AtHRD1A	TAIR	AT3G16090.1 | Symbols:Hrd1A,AtHrd1A | homolog of yeast Hrd1 | Chr3:5456513-5458694 FORWARD LENGTH=492	GO:0016567 / GO:0036503 / GO:0036503 / GO:0043161 / GO:1904276	protein ubiquitination / ERAD pathway / ERAD pathway / proteasome-mediated ubiquitin-dependent protein catabolic process / regulation of wax biosynthetic process	65.8	97.2	sp|Q9LW77|HRD1A_ARATH	65.8	97.2							other
NbL13g14240	630.907	-0.15535	0.123402	0.0946886	0.310456	-0.164775	0.130375	0.0942178	0.306567	probable NADH dehydrogenase [ubiquinone] 1 alpha subcomplex subunit 12 (LOC109205345) mRNA (XM 019368060.1 XP 019223605.1)	AT3G03100	AT3G03100	FALSE	AT3G03100	TAIR	AT3G03100.1 | Symbols:no symbol available | no full name available | Chr3:705564-707578 REVERSE LENGTH=159	GO:0006979 / GO:0032981	response to oxidative stress / mitochondrial respiratory chain complex I assembly	87.4	70.6	sp|Q9M9M9|NDUAC_ARATH	87.4	70.6							other
NbL13g14250	159.393	-0.00512668	0.124162	0.955708	0.982166	0.17441	0.136639	0.0829517	0.285344	D-xylose-proton symporter-like 2 (LOC107789343) mRNA (XM 016611137.1 XP 016466623.1)	AT5G17010	AT5G17010	FALSE	AT5G17010	TAIR	AT5G17010.1 | Symbols:no symbol available | no full name available | Chr5:5587851-5592332 REVERSE LENGTH=503	GO:0055085 / GO:1904659	transmembrane transport / D-glucose transmembrane transport	71.5	92.4	sp|Q6AWX0|XYLL2_ARATH	71.5	92.4							other
NbL13g14260	1486.5	-0.118819	0.146511	0.219264	0.488761	-0.171434	0.161213	0.1056	0.32628	uncharacterized LOC109224326 (LOC109224326) mRNA (XM 019388916.1 XP 019244461.1)			FALSE		none															other
NbL13g14270	125.675	-0.143267	0.165008	0.145333	0.392201	-0.0816344	0.165391	0.42541	0.680565	uncharacterized LOC109236573 (LOC109236573) ncRNA (XR 002069519.1 )			FALSE		none															other
NbL13g14280	0.0468108	0	0.44897	1		0.00328505	0.405838	0.939484					FALSE		none															other
NbL13g14290	172.256	0.0302066	0.123487	0.743134	0.881675	0.0264705	0.128726	0.78476	0.903371	pentatricopeptide repeat-containing protein At5g27270-like (LOC107777702) transcript variant X1 mRNA (XM 016597801.1 XP 016453287.1)	AT5G27270	EMB976	FALSE	EMB976	TAIR	AT5G27270.1 | Symbols:EMB976 | EMBRYO DEFECTIVE 976 | Chr5:9605650-9609625 FORWARD LENGTH=1038	GO:0000373 / GO:0006397 / GO:0010239	Group II intron splicing / mRNA processing / chloroplast mRNA processing	56.3	65.7	sp|O04647|PP399_ARATH	56.3	65.7							other
NbL13g14300	675.292	-0.168992	0.110343	0.0552682	0.229546	-0.149771	0.11469	0.104043	0.323627	NADH dehydrogenase [ubiquinone] iron-sulfur protein 6 mitochondrial-like (LOC107777703) mRNA (XM 016597803.1 XP 016453289.1)	AT3G03070	AT3G03070	FALSE	AT3G03070	TAIR	AT3G03070.1 | Symbols:no symbol available | no full name available | Chr3:696593-698069 REVERSE LENGTH=110	GO:0006120 / GO:0006120	mitochondrial electron transport, NADH to ubiquinone / mitochondrial electron transport, NADH to ubiquinone	68.5	89.7	sp|Q9M9M6|NDUS6_ARATH	68.5	89.7							other
NbL13g14310	587.857	0.0500012	0.146601	0.598978	0.80043	0.057218	0.154572	0.573138	0.783769	ATPase family AAA domain-containing protein 3-like (LOC107777704) mRNA (XM 016597804.1 XP 016453290.1)	AT3G03060	ATAD3A1	FALSE	ATAD3A1	TAIR	AT3G03060.1 | Symbols:no symbol available | no full name available | Chr3:692188-695424 FORWARD LENGTH=628	GO:0007005	mitochondrion organization	84.6	99.3	sp|Q6NVR9|ATAD3_XENTR	39.3	99.1							other
NbL13g14320	164.999	-0.0967675	0.136559	0.309484	0.580496	0.112223	0.143976	0.268174	0.536739	4-coumarate--CoA ligase 2 (LOC109224352) mRNA (XM 019388938.1 XP 019244483.1)	AT1G65060	4CL2_SOYBN	FALSE	4CL3	UniProt	sp|P31687|4CL2_SOYBN 4-coumarate--CoA ligase 2 OS=Glycine max OX=3847 PE=2 SV=2	GO:0009411 / GO:0009698 / GO:0010584	response to UV / phenylpropanoid metabolic process / pollen exine formation	71	93	sp|P31687|4CL2_SOYBN	77	94.8							other
NbL13g14330	138.319	0.191226	0.131907	0.0459395	0.20722	0.106051	0.132136	0.28117	0.550076	cellulose synthase-like protein D3 (LOC104236018) transcript variant X2 mRNA (XM 009789870.1 XP 009788172.1)	AT3G03050	ATCSLD3	FALSE	ATCSLD3	TAIR	AT3G03050.1 | Symbols:CSLD3,KJK,RHD7,ATCSLD3 | ROOT HAIR DEFECTIVE 7,cellulose synthase-like D3,KOJAK,CELLULOSE SYNTHASE LIKE D3 | Chr3:687873-691629 FORWARD LENGTH=1145	GO:0009409 / GO:0009833 / GO:0030244	response to cold / plant-type primary cell wall biogenesis / cellulose biosynthetic process	83.2	99.5	sp|Q9M9M4|CSLD3_ARATH	83.2	99.5							other
NbL13g14340	134.225	-0.0140784	0.109705	0.872294	0.945955	-0.0835534	0.115333	0.365035	0.630278	probable arabinosyltransferase ARAD1 (LOC109237331) mRNA (XM 019403627.1 XP 019259172.1)	AT5G16890	AT5G16890	FALSE	AT5G16890	TAIR	AT5G16890.1 | Symbols:no symbol available | no full name available | Chr5:5551664-5554741 FORWARD LENGTH=511	GO:0006486	protein glycosylation	68.2	99.8	sp|Q6DBG8|ARAD1_ARATH	35.1	77.5							other
NbL13g14350	255.734	0.0293718	0.122198	0.7491	0.884449	-0.016671	0.127517	0.862899	0.940666	TOM1-like protein 1 (LOC104102661) transcript variant X3 mRNA (XM 018772985.2 XP 018628501.1)	AT5G16880	TOL1	FALSE	TOL1	TAIR	AT5G16880.1 | Symbols:no symbol available | no full name available | Chr5:5549658-5551274 FORWARD LENGTH=407	GO:0043328	protein transport to vacuole involved in ubiquitin-dependent protein catabolic process via the multivesicular body sorting pathway	69.7	99.4	sp|Q9LFL3|TOL1_ARATH	69.7	99.4							other
NbL16g00550	2399.85	-0.212944	0.0782402	0.00228763	0.0320567	-0.105683	0.0797818	0.140696	0.382137	eukaryotic translation initiation factor-like (LOC109226462) transcript variant X1 mRNA (XM 019391218.1 XP 019246763.1)	AT5G57870	eIFiso4G1	FALSE	eIFiso4G1	TAIR	AT5G57870.1 | Symbols:eIFiso4G1 | eukaryotic translation Initiation Factor isoform 4G1 | Chr5:23439755-23443433 FORWARD LENGTH=780	GO:0006413	translational initiation	61.8	99.6	sp|Q93ZT6|IF4G1_ARATH	61.8	99.6							other	GUS
NbL13g14370	187.301	-0.0889205	0.115691	0.323163	0.593413	-0.0512137	0.119647	0.58553	0.790961	heat stress transcription factor A-1-like (LOC109220184) mRNA (XM 019384644.1 XP 019240189.1)	AT5G16820	ATHSF3	FALSE	ATHSF3	TAIR	AT5G16820.1 | Symbols:HSFA1B,HSF3,ATHSF3,ATHSFA1B | ARABIDOPSIS HEAT SHOCK FACTOR 3,CLASS A HEAT SHOCK FACTOR 1B,heat shock factor 3,ARABIDOPSIS THALIANA CLASS A HEAT SHOCK FACTOR 1B | Chr5:5530446-5532497 FORWARD LENGTH=481	GO:0006355 / GO:0006357 / GO:0009408 / GO:0009408 / GO:0034605	regulation of DNA-templated transcription / regulation of transcription by RNA polymerase II / response to heat / response to heat / cellular response to heat	52.9	97.4	sp|Q84T61|HSFA1_ORYSJ	50.9	97.8							Heat
NbL13g14380	359.625	0.0580586	0.133203	0.53797	0.762418	-0.0375319	0.139126	0.705947	0.862717	uncharacterized LOC104237800 (LOC104237800) transcript variant X1 mRNA (XM 009792023.1 XP 009790325.1)	AT5G16810	AT5G16810	FALSE	AT5G16810	TAIR	AT5G16810.1 | Symbols:no symbol available | no full name available | Chr5:5526860-5529878 REVERSE LENGTH=418			64.9	97.4										other
NbL13g14390	175.939	0.187119	0.109857	0.0334524	0.171935	0.0578865	0.110736	0.520749	0.749338	histone acetyltransferase MCC1 (LOC109205261) mRNA (XM 019367949.1 XP 019223494.1)	AT5G16800	MCC1_ARATH	FALSE	NAA60	UniProt	sp|Q9M8T9|MCC1_ARATH Histone acetyltransferase MCC1 OS=Arabidopsis thaliana OX=3702 GN=MCC1 PE=2 SV=1	GO:0006473 / GO:0006474 / GO:0007059	protein acetylation / N-terminal protein amino acid acetylation / chromosome segregation	55.4	98.5	sp|Q9M8T9|MCC1_ARATH	59.8	88.1							other
NbL13g14410	0.0936217	0	0.44897	1		0.00762182	0.407162	0.860483		myb-related protein 315-like (LOC104226190) mRNA (XM 009778108.1 XP 009776410.1)			FALSE		none															other
NbL13g14420	387.517	-0.0790214	0.117074	0.382281	0.646249	-0.0282165	0.121105	0.765046	0.89427	transducin beta-like protein 3 (LOC104226189) mRNA (XM 009778107.1 XP 009776409.1)	AT5G16750	TOZ	FALSE	TOZ	TAIR	AT5G16750.1 | Symbols:TOZ | TORMOZEMBRYO DEFECTIVE | Chr5:5504541-5509266 REVERSE LENGTH=876	GO:0000472 / GO:0000480 / GO:0006364 / GO:0009793 / GO:0009880 / GO:0051301	endonucleolytic cleavage to generate mature 5'-end of SSU-rRNA from (SSU-rRNA, 5.8S rRNA, LSU-rRNA) / endonucleolytic cleavage in 5'-ETS of tricistronic rRNA transcript (SSU-rRNA, 5.8S rRNA, LSU-rRNA) / rRNA processing / embryo development ending in seed dormancy / embryonic pattern specification / cell division	64	92.6	sp|Q9LFE2|TOZ_ARATH	64	92.6							other
NbL13g14430	114.874	0.178784	0.14436	0.0688291	0.260219	0.259725	0.165328	0.0184588	0.118791	cinnamoyl-CoA reductase 1-like (LOC107829067) mRNA (XM 016656495.1 XP 016511981.1)	AT2G23910	AT2G23910	FALSE	AT2G23910	TAIR	AT2G23910.1 | Symbols:no symbol available | no full name available | Chr2:10177902-10179789 FORWARD LENGTH=304			42.8	93.6										other
NbL03g23380	443.383	-0.239153	0.100547	0.00413982	0.0480513	-0.107046	0.100063	0.206151	0.468331	hexokinase-1 (LOC109223998) mRNA (XM 019388530.1 XP 019244075.1)	AT4G29130	HXK1_TOBAC	FALSE	ATHXK1	UniProt	sp|Q9SEK2|HXK1_TOBAC Hexokinase-1 OS=Nicotiana tabacum OX=4097 GN=HXK1 PE=2 SV=1	GO:0001678 / GO:0006006 / GO:0006096 / GO:0006096 / GO:0010148 / GO:0010182 / GO:0010255 / GO:0012501 / GO:0019320 / GO:0051156 / GO:0090332 / GO:2000032 / GO:2000032	intracellular glucose homeostasis / glucose metabolic process / glycolytic process / glycolytic process / transpiration / sugar mediated signaling pathway / glucose mediated signaling pathway / programmed cell death / hexose catabolic process / glucose 6-phosphate metabolic process / stomatal closure / regulation of secondary shoot formation / regulation of secondary shoot formation	69.7	99.4	sp|Q9SEK2|HXK1_TOBAC	96.6	99.8							other	GUS
NbL13g14450	1624.01	0.138935	0.136495	0.147625	0.395694	0.0725377	0.139387	0.467497	0.711488	WEB family protein At3g02930 chloroplastic-like (LOC109237326) mRNA (XM 019403621.1 XP 019259166.1)	AT3G02930	MAC2	FALSE	MAC2	TAIR	AT3G02930.1 | Symbols:no symbol available | no full name available | Chr3:655306-658319 FORWARD LENGTH=806	GO:0007131	reciprocal meiotic recombination	42.1	97.8	sp|Q9M8T5|Y3293_ARATH	42.1	97.8							other
NbL13g14460	2797.71	-0.0236799	0.113905	0.79066	0.906739	-0.00168159	0.118723	0.98565	0.99444	uncharacterized sugar kinase slr0537-like (LOC107829063) mRNA (XM 016656490.1 XP 016511976.1)	AT4G27600	NARA5	FALSE	NARA5	TAIR	AT4G27600.1 | Symbols:NARA5 | GENES NECESSARY FOR THE ACHIEVEMENT OF RUBISCO ACCUMULATION 5 | Chr4:13782753-13785005 REVERSE LENGTH=471	GO:0015979	photosynthesis	75.5	77.2	sp|Q55480|YZ37_SYNY3	31.4	66.2							other
NbL13g14470	29.7769	0.0510658	0.184402	0.56362	0.779203	0.0526496	0.195776	0.586321	0.791607	pentatricopeptide repeat-containing protein At2g29760 chloroplastic-like (LOC104113321) transcript variant X8 mRNA (XM 033660556.1 XP 033516447.1)	AT2G22410	SLO1	FALSE	SLO1	TAIR(weak)	AT2G22410.1 | Symbols:SLO1 | SLOW GROWTH 1 | Chr2:9509035-9511080 FORWARD LENGTH=681	GO:0009451	RNA modification	33.1	97.1	sp|Q9SJZ3|PP169_ARATH	33.1	97.1							other
NbL13g14480	135.437	-0.156864	0.12349	0.0916574	0.304818	-0.0854994	0.125317	0.373629	0.637618	zinc finger CCCH domain-containing protein 56-like (LOC104216342) mRNA (XM 009766362.1 XP 009764664.1)	AT1G32360	C3H56_ORYSJ	FALSE	AtC3H12	UniProt	sp|Q84UQ3|C3H56_ORYSJ Zinc finger CCCH domain-containing protein 56 OS=Oryza sativa subsp. japonica OX=39947 GN=Os08g0159800 PE=4 SV=1	GO:0006355 / GO:2000144	regulation of DNA-templated transcription / positive regulation of DNA-templated transcription initiation	50.4	97.2	sp|Q84UQ3|C3H56_ORYSJ	59.3	76.7							other
NbL07g13280	467.327	-0.230729	0.0901062	0.00290872	0.037832	-0.107378	0.0906375	0.174275	0.42956	bZIP transcription factor 16-like (LOC109229681) transcript variant X2 mRNA (XM 019395322.1 XP 019250867.1)	AT2G35530	AtbZIP16	FALSE	AtbZIP16	TAIR	AT2G35530.1 | Symbols:AtbZIP16,bZIP16 | basic region/leucine zipper transcription factor 16 | Chr2:14923280-14926025 REVERSE LENGTH=409	GO:0006355 / GO:0045893	regulation of DNA-templated transcription / positive regulation of DNA-templated transcription	59.7	86.1	sp|Q501B2|BZP16_ARATH	59.7	86.1							other	GUS
NbL13g14500	31.3233	0.0823129	0.154801	0.389139	0.651726	-0.0647128	0.162955	0.525305	0.752279	chaperone protein DnaJ-like (LOC107798072) transcript variant X3 mRNA (XM 016621029.1 XP 016476515.1)	AT5G16650	AT5G16650	FALSE	AT5G16650	TAIR	AT5G16650.2 | Symbols:no symbol available | no full name available | Chr5:5463446-5465075 REVERSE LENGTH=167			67.5	95.9	sp|P30725|DNAJ_CLOAB	55.6	59							other
NbL13g14510	1141	-0.0417308	0.0960972	0.606858	0.805868	-0.0675074	0.100272	0.425953	0.681008	uncharacterized LOC104097028 (LOC104097028) mRNA (XM 009603533.3 XP 009601828.1)	AT5G16660	AT5G16660	FALSE	AT5G16660	TAIR	AT5G16660.1 | Symbols:no symbol available | no full name available | Chr5:5465699-5467006 REVERSE LENGTH=168	GO:0008150	biological_process	61.7	97.7										other
NbL13g14520	363.342	-0.00660364	0.0808651	0.926726	0.970501	0.0492406	0.0837164	0.508813	0.740935	uncharacterized LOC104220458 (LOC104220458) transcript variant X1 mRNA (XM 009771333.1 XP 009769635.1)	AT5G16680	PAIPP2	FALSE	PAIPP2	TAIR(weak)	AT5G16680.1 | Symbols:no symbol available | no full name available | Chr5:5467534-5472956 REVERSE LENGTH=1311	GO:0034244 / GO:0045814 / GO:2000028	negative regulation of transcription elongation by RNA polymerase II / negative regulation of gene expression, epigenetic / regulation of photoperiodism, flowering	38.6	51.7	sp|F4KE59|PAIP2_ARATH	38.6	51.7							other
NbL13g14530	738.069	0.142357	0.108069	0.10219	0.324162	0.143541	0.113116	0.116288	0.344009	cysteine proteinase inhibitor 6 (LOC109232888) mRNA (XM 019398578.1 XP 019254123.1)	AT3G12490	ATCYS6	FALSE	ATCYS6	TAIR	AT3G12490.2 | Symbols:ATCYSB,ATCYS6,CYSB | ARABIDOPSIS THALIANA PHYTOCYSTATIN 6,cystatin B | Chr3:3960523-3961876 REVERSE LENGTH=234	GO:0006972 / GO:0006979 / GO:0009409 / GO:0009414	hyperosmotic response / response to oxidative stress / response to cold / response to water deprivation	61.1	97.6	sp|Q8H0X6|CYT6_ARATH	61.1	97.6							other
NbL13g14540	3300.1	0.00940443	0.0924514	0.905308	0.961555	0.0286011	0.0962191	0.728774	0.875655	alanine--tRNA ligase-like (LOC107813253) mRNA (XM 016638492.1 XP 016493978.1)	AT1G50200	SYA_ARATH	FALSE	ACD	UniProt	sp|P36428|SYA_ARATH Alanine--tRNA ligase OS=Arabidopsis thaliana OX=3702 GN=ALATS PE=1 SV=3	GO:0006419	alanyl-tRNA aminoacylation	72.8	95.6	sp|P36428|SYA_ARATH	73.3	95.6							other
NbL13g14550	0.98301	0.0561588	0.378399	0.388916		0.151756	0.550149	0.067022		GDSL esterase/lipase At1g28640-like (LOC109229876) mRNA (XM 019395425.1 XP 019250970.1)	AT5G03980	AAE2_RAUSE	FALSE	AT5G03980	UniProt(weak)	sp|P0DXJ5|AAE2_RAUSE Acetylajmalan esterase 2 OS=Rauvolfia serpentina OX=4060 GN=AAE2 PE=1 SV=1	GO:0008150	biological_process	30.1	77.9	sp|P0DXJ5|AAE2_RAUSE	31.5	73.4							other
NbL13g14560	42.4201	-0.108019	0.155375	0.263336	0.53695	0.00300352	0.156947	0.976282	0.991402	probable folate-biopterin transporter 7 (LOC109237325) mRNA (XM 019403620.1 XP 019259165.1)	AT1G64890	AT1G64890	FALSE	AT1G64890	TAIR	AT1G64890.1 | Symbols:no symbol available | no full name available | Chr1:24109752-24111165 FORWARD LENGTH=442			62.4	91.4	sp|Q9XIQ7|FBT7_ARATH	62.4	91.4							other
NbL13g14570	715.263	0.201736	0.141855	0.0403083	0.191758	0.201218	0.149228	0.0543094	0.225635	polymerase sigma factor sigA-like (LOC107795931) mRNA (NM 001325613.1 NP 001312542.1)	AT1G64860	RPOD1	FALSE	RPOD1	TAIR	AT1G64860.1 | Symbols:SIG1,SIGA,SIGB,SIG2,RPOD1 | RNApolymerase sigma subunit 2,sigma factor A,RNA POLYMERASE SIGMA SUBUNIT 1 | Chr1:24098497-24100746 FORWARD LENGTH=502	GO:0006352 / GO:0006352 / GO:0006355 / GO:0071461 / GO:0071482 / GO:0080005 / GO:2001141	DNA-templated transcription initiation / DNA-templated transcription initiation / regulation of DNA-templated transcription / cellular response to redox state / cellular response to light stimulus / photosystem stoichiometry adjustment / regulation of RNA biosynthetic process	65.2	99.4	sp|O24629|SIGA_ARATH	65.2	99.4							other
NbL13g14580	610.964	0.0333021	0.103109	0.694105	0.856099	0.0125614	0.107186	0.887017	0.952292	dual specificity tyrosine-phosphorylation-regulated kinase 1B-like (LOC107795930) mRNA (XM 016618634.1 XP 016474120.1)	AT5G35980	YAK1	FALSE	YAK1	TAIR	AT5G35980.1 | Symbols:YAK1 | yeast YAK1-related gene 1 | Chr5:14128551-14135984 FORWARD LENGTH=956	GO:0006468 / GO:0009789 / GO:0040007 / GO:0046777	protein phosphorylation / positive regulation of abscisic acid-activated signaling pathway / growth / protein autophosphorylation	58.7	97.8	sp|Q8RWH3|YAK1_ARATH	58.7	97.8							other
NbL13g14590	1674.51	-0.069628	0.111053	0.429837	0.684844	-0.150346	0.118888	0.109646	0.333003	uncharacterized LOC104222403 (LOC104222403) mRNA (XM 009773636.1 XP 009771938.1)	AT5G17560	BolA4	FALSE	BolA4	TAIR	AT5G17560.1 | Symbols:BolA4 | homolog of E.coli BolA 4 | Chr5:5788474-5789671 FORWARD LENGTH=177	GO:0016226	iron-sulfur cluster assembly	74.2	58	sp|Q9LF68|BOLA4_ARATH	74.2	58							other
NbL13g14600	704.316	-0.0132994	0.137753	0.888091	0.953192	0.0493535	0.145249	0.623613	0.814226	DNA-binding protein SMUBP-2 (LOC109237321) mRNA (XM 019403616.1 XP 019259161.1)	AT5G35970	AT5G35970	FALSE	AT5G35970	TAIR	AT5G35970.1 | Symbols:no symbol available | no full name available | Chr5:14119060-14123078 REVERSE LENGTH=961			76.6	85.6	sp|Q60560|SMBP2_MESAU	36.2	66.9							other
NbL13g14620	3677.16	-0.108174	0.1653	0.260419	0.534367	-0.222569	0.202178	0.049723	0.215268	heavy metal-associated isoprenylated plant protein 7-like (LOC109237320) mRNA (XM 019403615.1 XP 019259160.1)	AT5G63530	ATFP3	FALSE	ATFP3	TAIR	AT5G63530.1 | Symbols:ATFP3,FP3 | farnesylated protein 3,ARABIDOPSIS THALIANA FARNESYLATED PROTEIN 3 | Chr5:25433279-25435614 FORWARD LENGTH=355	GO:0008150	biological_process	62.6	83.7	sp|Q9C5D3|HIP7_ARATH	62.6	83.7							other
NbL13g14640	95.9281	0.000411427	0.129391	0.996486	0.998643	-0.0121779	0.135159	0.901657	0.959548	mitotic-spindle organizing protein 1B-like (LOC107785686) transcript variant X8 mRNA (XM 016607050.1 XP 016462536.1)	AT4G09550	ATGIP1	FALSE	ATGIP1	TAIR	AT4G09550.1 | Symbols:ATGIP1,GIP1,GIP1a | AtGCP3 interacting protein 1,GCP3-Interacting Protein 1a,ARABIDOPSIS ATGCP3 INTERACTING PROTEIN 1 | Chr4:6039706-6039921 FORWARD LENGTH=71	GO:0000226 / GO:0007052 / GO:0033566 / GO:0034080 / GO:0034508 / GO:0051415 / GO:0051418 / GO:0090307	microtubule cytoskeleton organization / mitotic spindle organization / gamma-tubulin complex localization / CENP-A containing chromatin assembly / centromere complex assembly / microtubule nucleation by interphase microtubule organizing center / microtubule nucleation by microtubule organizing center / mitotic spindle assembly	69.9	66.4	sp|Q9M0N8|MZT1B_ARATH	69.9	66.4							other
NbL13g14670	8.37756	0.0435081	0.198621	0.602933	0.802755	-0.0957605	0.228505	0.31173	0.580694	HVA22-like protein e (LOC107770614) mRNA (XM 016589939.1 XP 016445425.1)	AT5G50720	ATHVA22E	FALSE	ATHVA22E	TAIR	AT5G50720.1 | Symbols:HVA22E,ATHVA22E | ARABIDOPSIS THALIANA HVA22 HOMOLOGUE E,HVA22 homologue E | Chr5:20633442-20634502 REVERSE LENGTH=116	GO:0009409 / GO:0009414 / GO:0009737 / GO:0042538	response to cold / response to water deprivation / response to abscisic acid / hyperosmotic salinity response	79.2	72.6	sp|Q9FED2|HA22E_ARATH	79.2	72.6							other
NbL13g14680	13.9909	-0.0616666	0.202601	0.466839	0.712405	-0.0850665	0.22088	0.368055	0.632455	uncharacterized LOC107811565 (LOC107811565) mRNA (XM 016636523.1 XP 016492009.1)			FALSE		none															other
NbL13g14690	0.199374	-0.0223914	0.46171	0.690014		-0.0194025	0.415481	0.659586		11-beta-hydroxysteroid dehydrogenase 1B-like (LOC104212681) mRNA (XM 009762026.1 XP 009760328.1)	AT5G50600	HSDA_SESIN	FALSE	ATHSD1	UniProt	sp|Q93W57|HSDA_SESIN 11-beta-hydroxysteroid dehydrogenase A OS=Sesamum indicum OX=4182 GN=SOP2 PE=1 SV=1	GO:0008202 / GO:0008202 / GO:0009737 / GO:0009741	steroid metabolic process / steroid metabolic process / response to abscisic acid / response to brassinosteroid	54.7	94.1	sp|Q93W57|HSDA_SESIN	61.2	89.9							other
NbL13g14710	558.644	-0.0931391	0.103823	0.27356	0.54688	-0.115254	0.108832	0.196827	0.457422	SWI/SNF complex subunit SWI3A (LOC109205867) transcript variant X1 mRNA (XM 019368626.1 XP 019224171.1)	AT2G47620	ATSWI3A	FALSE	ATSWI3A	TAIR	AT2G47620.1 | Symbols:SWI3A,ATSWI3A,CHB1 | SWITCH/sucrose nonfermenting 3A | Chr2:19532034-19534251 FORWARD LENGTH=512	GO:0006338	chromatin remodeling	40.5	95.2	sp|Q8W475|SWI3A_ARATH	40.5	95.2							other
NbL13g14720	67.7837	-0.199038	0.173893	0.0524131	0.222514	-0.242145	0.192946	0.0338584	0.172728	integrator complex subunit 9-like (LOC107824878) transcript variant X3 mRNA (XM 016651685.1 XP 016507171.1)	AT3G07530	DSP4	FALSE	DSP4	TAIR	AT3G07530.4 | Symbols:no symbol available | no full name available | Chr3:2400793-2404280 FORWARD LENGTH=700	GO:0016180 / GO:0034472	snRNA processing / snRNA 3'-end processing	48.3	99.4										other
NbL10g13790	14.7431	-1.01807	0.609303	0.000309499	0.00765875	-0.107504	0.218461	0.274755	0.543643	dynamin-related protein 1E-like (LOC109231353) transcript variant X1 mRNA (XM 019396988.1 XP 019252533.1)	AT3G60190	ADL1E	FALSE	ADL1E	TAIR	AT3G60190.1 | Symbols:ADLP2,DRP1E,EDR3,DL1E,ADL1E,ADL4 | DYNAMIN-RELATED PROTEIN 1E,ARABIDOPSIS DYNAMIN-LIKE 4,DYNAMIN-like 1E,ENHANCED DISEASE RESISTANCE 3,DYNAMIN-LIKE PROTEIN 2 | Chr3:22244367-22247651 REVERSE LENGTH=624	GO:0016192 / GO:0050832	vesicle-mediated transport / defense response to fungus	74.2	95.9	sp|Q9FNX5|DRP1E_ARATH	74.2	95.9							Defense	GUS
NbL13g14740	1244.79	-0.0543444	0.182586	0.542273	0.764688	-0.129088	0.210737	0.20835	0.470728	protein DEK-like (LOC104220970) mRNA (XM 009771944.1 XP 009770246.1)	AT3G48710	AT3G48710	FALSE	AT3G48710	TAIR	AT3G48710.1 | Symbols:no symbol available | no full name available | Chr3:18041024-18043995 FORWARD LENGTH=462	GO:0006338 / GO:0006355 / GO:0045892 / GO:2000779	chromatin remodeling / regulation of DNA-templated transcription / negative regulation of DNA-templated transcription / regulation of double-strand break repair	55.8	76.6	sp|Q9SMM8|DEKP1_ARATH	55.8	76.6							other
NbL13g14750	124.773	0.0306839	0.151747	0.745536	0.882809	0.10169	0.164527	0.32454	0.59396	omega-hydroxypalmitate O-feruloyl transferase-like (LOC107809372) mRNA (XM 016633982.1 XP 016489468.1)	AT5G41040	ASFT	FALSE	ASFT	TAIR	AT5G41040.1 | Symbols:ASFT,RWP1,HHT | hydroxycinnamoyl- CoA:&omega;-hydroxyacid O-hydroxycinnamoyltransferase,aliphatic suberin feruloyl-transferase,REDUCED LEVELS OF WALL-BOUND PHENOLICS 1 | Chr5:16431448-16433086 FORWARD LENGTH=457	GO:0010345 / GO:0052325	suberin biosynthetic process / cell wall pectin biosynthetic process	71.6	98.8	sp|Q94CD1|HHT1_ARATH	71.6	98.8							other
NbL13g14780	471.31	-0.0605698	0.110131	0.490313	0.728343	-0.0987918	0.115809	0.28544	0.554009	protein MICRORCHIDIA 7-like (LOC109232320) mRNA (XM 019398051.1 XP 019253596.1)	AT4G24970	AtMORC7	FALSE	AtMORC7	TAIR	AT4G24970.1 | Symbols:AtMORC7 | | Chr4:12831125-12835449 FORWARD LENGTH=707	GO:0006282 / GO:0060966 / GO:0080188 / GO:1902290	regulation of DNA repair / regulation of gene silencing by regulatory ncRNA / gene silencing by siRNA-directed DNA methylation / positive regulation of defense response to oomycetes	66.8	64.5	sp|F4JRS4|MORC7_ARATH	66.8	64.5							Defense
NbL15g17500	38.3107	-0.49187	0.339654	0.00165082	0.0256924	-0.109237	0.182207	0.289795	0.558553	double-stranded RNA-binding protein 1-like (LOC104236407) transcript variant X2 mRNA (XM 009790322.1 XP 009788624.1)		DRB1_ORYSJ	FALSE		UniProt(weak)	sp|Q5N8Z0|DRB1_ORYSJ Double-stranded RNA-binding protein 1 OS=Oryza sativa subsp. japonica OX=39947 GN=DRB1 PE=2 SV=1					sp|Q5N8Z0|DRB1_ORYSJ	32.6	58.9							other	GUS
NbL13g14810	284.355	-0.116349	0.103094	0.169761	0.426996	-0.148182	0.108618	0.0967656	0.311303	RNA pseudouridine synthase 7 (LOC109232323) transcript variant X1 mRNA (XM 019398054.1 XP 019253599.1)	AT5G51140	PUS7_ORYSJ	FALSE	RLUA6	UniProt	sp|Q0E0Y3|PUS7_ORYSJ RNA pseudouridine synthase 7 OS=Oryza sativa subsp. japonica OX=39947 GN=Os02g0512300 PE=2 SV=2	GO:0000455 / GO:0001522	enzyme-directed rRNA pseudouridine synthesis / pseudouridine synthesis	63.5	90.8	sp|Q0E0Y3|PUS7_ORYSJ	69.9	92.8							other
NbL13g14830	28.291	-0.0764566	0.177063	0.407134	0.667031	0.116197	0.192698	0.25899	0.526814				FALSE		none															other
NbL13g14840	0.236059	0.0175228	0.457251	0.753025		0.00892947	0.407766	0.837018		bidirectional sugar transporter SWEET12-like (LOC109215471) transcript variant X1 mRNA (XM 019379542.1 XP 019235087.1)	AT5G23660	AtSWEET12	FALSE	AtSWEET12	TAIR	AT5G23660.1 | Symbols:AtSWEET12,MTN3,SWEET12 | homolog of Medicago truncatula MTN3 | Chr5:7971936-7973796 REVERSE LENGTH=285	GO:0008643 / GO:0009793 / GO:0010431 / GO:0015770 / GO:0015770 / GO:0051260	carbohydrate transport / embryo development ending in seed dormancy / seed maturation / sucrose transport / sucrose transport / protein homooligomerization	52.8	94.3	sp|O82587|SWT12_ARATH	52.8	94.3							other
NbL13g14850	0.0828735	0	0.44897	1		0.00966372	0.408095	0.823963		bidirectional sugar transporter N3-like (LOC107826310) mRNA (XM 016653274.1 XP 016508760.1)			FALSE		none															other
NbL02g14420	1338.26	-0.176253	0.0640131	0.00295905	0.0383502	-0.109686	0.0658353	0.0731049	0.265075	gamma carbonic anhydrase 1 mitochondrial-like (LOC109208182) mRNA (XM 019371236.1 XP 019226781.1)	AT1G19580	GAMMA	FALSE	GAMMA	TAIR	AT1G19580.1 | Symbols:GAMMA CA1 | gamma carbonic anhydrase 1 | Chr1:6774937-6777092 FORWARD LENGTH=275	GO:0009853 / GO:0070207	photorespiration / protein homotrimerization	71.4	98.9	sp|Q9FWR5|GCA1_ARATH	71.4	98.9							other	GUS
NbL13g14890	0.0455815	-0.00525083	0.449725	0.924042		-0.00535976	0.406341	0.901503		bidirectional sugar transporter SWEET13-like (LOC107789834) mRNA (XM 016611700.1 XP 016467186.1)	AT5G23660	AtSWEET12	FALSE	AtSWEET12	TAIR	AT5G23660.1 | Symbols:AtSWEET12,MTN3,SWEET12 | homolog of Medicago truncatula MTN3 | Chr5:7971936-7973796 REVERSE LENGTH=285	GO:0008643 / GO:0009793 / GO:0010431 / GO:0015770 / GO:0015770 / GO:0051260	carbohydrate transport / embryo development ending in seed dormancy / seed maturation / sucrose transport / sucrose transport / protein homooligomerization	56.2	93	sp|O82587|SWT12_ARATH	56.2	93							other
NbL13g14900	209.541	0.142256	0.0999322	0.0871893	0.295978	0.0622828	0.102465	0.468889	0.712481	probable protein S-acyltransferase 7 (LOC104219803) mRNA (XM 009770543.1 XP 009768845.1)	AT3G26935	AT3G26935	FALSE	AT3G26935	TAIR	AT3G26935.1 | Symbols:no symbol available | no full name available | Chr3:9933001-9935218 REVERSE LENGTH=443	GO:0006612	protein targeting to membrane	64.7	99.3	sp|Q0WQK2|ZDHC9_ARATH	64.7	99.3							other
NbL13g14910	0.555232	0.0171381	0.371756	0.769003		0.0311017	0.363974	0.554926		uncharacterized LOC109241779 (LOC109241779) mRNA (XM 019408552.1 XP 019264097.1)		LINE	TRUE		none									Class_I	LINE			76.4	3.63e-141	TE
NbL13g14920	27.1851	0.10241	0.188489	0.270086	0.543442	0.0406219	0.189355	0.677041	0.845339	NAC domain-containing protein 83-like (LOC107802973) mRNA (XM 016626560.1 XP 016482046.1)	AT5G13180	ANAC083	FALSE	ANAC083	TAIR	AT5G13180.1 | Symbols:VNI2,NAC083,ANAC083 | VND-interacting 2,NAC domain containing protein 83 | Chr5:4196643-4197577 FORWARD LENGTH=252	GO:0009651 / GO:0009737 / GO:0010089 / GO:0010150 / GO:0010629 / GO:0045892 / GO:1900055	response to salt stress / response to abscisic acid / xylem development / leaf senescence / negative regulation of gene expression / negative regulation of DNA-templated transcription / regulation of leaf senescence	59.3	71.7	sp|Q9FY93|NAC83_ARATH	59.3	71.7							other
NbL16g06490	92.9181	-0.317928	0.142559	0.00157575	0.0248995	-0.110051	0.124444	0.25135	0.518346	glutathionyl-hydroquinone reductase YqjG-like (LOC107830448) mRNA (XM 016657993.1 XP 016513479.1)	AT5G44000	AT5G44000	FALSE	AT5G44000	TAIR	AT5G44000.1 | Symbols:no symbol available | no full name available | Chr5:17702231-17703934 REVERSE LENGTH=399			66.4	99.4	sp|P42620|YQJG_ECOLI	43.8	85							other	GUS
NbL13g14950	360.005	0.00969851	0.102791	0.908642	0.962557	0.0730654	0.107389	0.409261	0.668383	pyruvate dehydrogenase E1 component subunit beta-1 mitochondrial-like (LOC107815578) mRNA (XM 016641188.1 XP 016496674.1)	AT5G50850	ODPB1_ORYSJ	FALSE	MAB1	UniProt	sp|Q6Z1G7|ODPB1_ORYSJ Pyruvate dehydrogenase E1 component subunit beta-1, mitochondrial OS=Oryza sativa subsp. japonica OX=39947 GN=Os08g0536000 PE=2 SV=1	GO:0006086 / GO:0006086	acetyl-CoA biosynthetic process from pyruvate / acetyl-CoA biosynthetic process from pyruvate	83.9	96.8	sp|Q6Z1G7|ODPB1_ORYSJ	90.5	92.1							other
NbL13g14960	298.285	-0.108333	0.108756	0.214786	0.483836	-0.178892	0.116873	0.0549374	0.226848	probable serine/threonine-protein kinase At1g54610 (LOC107815579) mRNA (XM 016641189.1 XP 016496675.1)	AT5G50860	Y1461_ARATH	FALSE	AT5G50860	UniProt	sp|Q9ZVM9|Y1461_ARATH Probable serine/threonine-protein kinase At1g54610 OS=Arabidopsis thaliana OX=3702 GN=At1g54610 PE=1 SV=1	GO:0006499 / GO:0046777	N-terminal protein myristoylation / protein autophosphorylation	69.5	87.8	sp|Q9ZVM9|Y1461_ARATH	70.8	76.7							other
NbL13g14970	32.2498	-0.43201	0.396075	0.00510445	0.0552174	-0.284796	0.296133	0.0240695	0.140606				FALSE		none															other
NbL13g14980	7.05254	0.291028	0.400202	0.0219258	0.134674	0.249618	0.346092	0.0356187	0.178153	trans-resveratrol di-O-methyltransferase-like (LOC109243550) mRNA (XM 019410491.1 XP 019266036.1)	AT4G35160	ROMT_VITVI	FALSE	ASMT	UniProt	sp|B6VJS4|ROMT_VITVI Trans-resveratrol di-O-methyltransferase OS=Vitis vinifera OX=29760 GN=ROMT PE=1 SV=2	GO:0006970 / GO:0007623 / GO:0009058 / GO:0010187 / GO:0010555 / GO:0030187 / GO:0032259 / GO:0050832 / GO:0090333	response to osmotic stress / circadian rhythm / biosynthetic process / negative regulation of seed germination / response to mannitol / melatonin biosynthetic process / methylation / defense response to fungus / regulation of stomatal closure	37.6	97	sp|B6VJS4|ROMT_VITVI	65.2	95.1							other
NbL13g14990	120.293	0.0732816	0.156511	0.441164	0.693011	0.15321	0.175927	0.149682	0.395499	uncharacterized LOC104218024 (LOC104218024) transcript variant X3 mRNA (XM 009768419.1 XP 009766721.1)	AT3G26890	AT3G26890	FALSE	AT3G26890	TAIR(weak)	AT3G26890.1 | Symbols:no symbol available | no full name available | Chr3:9907456-9910463 REVERSE LENGTH=649	GO:0008150	biological_process	39.5	87.8										other
NbL13g15000	276.581	-0.156815	0.145555	0.108794	0.335294	-0.19624	0.159045	0.0654905	0.249711	CASP-like protein 1F1 (LOC109217044) mRNA (XM 019381270.1 XP 019236815.1)	AT4G25040	CSPL4_VITVI	FALSE	CASPL1F1	UniProt	sp|A7PHN8|CSPL4_VITVI CASP-like protein 1F1 OS=Vitis vinifera OX=29760 GN=VIT_17s0000g00560 PE=2 SV=2	GO:0008150	biological_process	32.9	73	sp|A7PHN8|CSPL4_VITVI	48.9	85.8							other
NbL13g15010	0.322126	0.0224607	0.429377	0.69603		0.012245	0.387748	0.791537		CASP-like protein 1F1 (LOC104227446) mRNA (XM 009779697.1 XP 009777999.1)		CSPL4_VITVI	FALSE		UniProt	sp|A7PHN8|CSPL4_VITVI CASP-like protein 1F1 OS=Vitis vinifera OX=29760 GN=VIT_17s0000g00560 PE=2 SV=2					sp|A7PHN8|CSPL4_VITVI	42.9	100							other
NbL13g15020	112.515	0.0354552	0.116847	0.6944	0.856099	-0.0518145	0.122115	0.584811	0.790556	uncharacterized LOC107817905 (LOC107817905) mRNA (XM 016643830.1 XP 016499316.1)	AT5G50900	AT5G50900	FALSE	AT5G50900	TAIR	AT5G50900.1 | Symbols:no symbol available | no full name available | Chr5:20705051-20706718 REVERSE LENGTH=555			54.6	94.1										other
NbL13g15030	127.971	-0.0288234	0.132102	0.758922	0.890054	0.00102517	0.137906	0.991748	0.996509	translocon-associated protein subunit beta-like (LOC107806775) mRNA (XM 016631008.1 XP 016486494.1)	AT5G14030	AT5G14030	FALSE	AT5G14030	TAIR	AT5G14030.1 | Symbols:no symbol available | no full name available | Chr5:4526878-4528253 FORWARD LENGTH=195			58.5	75.3										other
NbL13g15040	152.273	0.131798	0.118213	0.147933	0.396076	0.140716	0.124056	0.142675	0.385354	sialyltransferase-like protein 2 (LOC109213104) mRNA (XM 019376862.1 XP 019232407.1)	AT3G48820	SIA2	FALSE	SIA2	TAIR	AT3G48820.1 | Symbols:SIA2 | sialyltransferase-like 2 | Chr3:18100106-18102852 REVERSE LENGTH=440	GO:0006486 / GO:0009846 / GO:0009860	protein glycosylation / pollen germination / pollen tube growth	78.2	97.1	sp|Q8RY00|SIA2_ARATH	78.2	97.1							other
NbL13g15050	1274.05	0.114788	0.0849137	0.122999	0.357795	0.136082	0.0887008	0.0800893	0.279801	V-type proton ATPase subunit C-like (LOC107805225) mRNA (XM 016629220.1 XP 016484706.1)	AT1G12840	ATVHA-C	FALSE	ATVHA-C	TAIR	AT1G12840.1 | Symbols:DET3,ATVHA-C | ARABIDOPSIS THALIANA VACUOLAR ATP SYNTHASE SUBUNIT C,DE-ETIOLATED 3 | Chr1:4375584-4378220 FORWARD LENGTH=375	GO:0009809 / GO:0009826 / GO:0043255	lignin biosynthetic process / unidimensional cell growth / regulation of carbohydrate biosynthetic process	80.9	99.5	sp|Q9SDS7|VATC_ARATH	80.9	99.5							other
NbL13g15060	137.172	-0.111433	0.181573	0.239651	0.512544	-0.0305658	0.180888	0.757346	0.890504	factor bHLH137-like (LOC107805224) mRNA (NM 001325767.1 NP 001312696.1)	AT5G50915	CKG	FALSE	CKG	TAIR	AT5G50915.1 | Symbols:no symbol available | no full name available | Chr5:20710764-20712252 REVERSE LENGTH=286	GO:0006355 / GO:0009739 / GO:0042127 / GO:0071368	regulation of DNA-templated transcription / response to gibberellin / regulation of cell population proliferation / cellular response to cytokinin stimulus	54.7	52.1	sp|Q93W88|BH137_ARATH	54.7	52.1							other
NbL13g15070	128.08	0.0600384	0.157003	0.525895	0.754218	0.0809764	0.167277	0.428862	0.683079	uncharacterized LOC104237840 (LOC104237840) transcript variant X1 mRNA (XM 009792068.1 XP 009790370.1)	AT5G23690	AT5G23690	FALSE	AT5G23690	TAIR	AT5G23690.1 | Symbols:no symbol available | no full name available | Chr5:7987664-7990466 FORWARD LENGTH=527			63	91.8	sp|P44439|PCNB_HAEIN	30.1	51.6							other
NbL13g15080	65.0521	-0.0305565	0.147587	0.747212	0.883355	-0.0994785	0.159232	0.333795	0.602496	pentatricopeptide repeat-containing protein At5g16860 (LOC109241720) mRNA (XM 019408485.1 XP 019264030.1)	AT5G16860	AT5G16860	FALSE	AT5G16860	TAIR	AT5G16860.1 | Symbols:no symbol available | no full name available | Chr5:5543834-5546386 FORWARD LENGTH=850	GO:0009451 / GO:0009451	RNA modification / RNA modification	62.4	89.9	sp|Q9LFL5|PP390_ARATH	62.4	89.9							other
NbL13g15090	0.0464882	0	0.44897	1		0.00328505	0.405838	0.939484		potassium transporter 25-like (LOC104088675) transcript variant X3 mRNA (XM 033654105.1 XP 033509996.1)	AT2G40540	HAK25_ORYSJ	FALSE	ATKT2	UniProt	sp|Q6YWQ4|HAK25_ORYSJ Potassium transporter 25 OS=Oryza sativa subsp. japonica OX=39947 GN=HAK25 PE=2 SV=1	GO:0006813 / GO:0006813 / GO:0071805	potassium ion transport / potassium ion transport / potassium ion transmembrane transport	39.4	99.7	sp|Q6YWQ4|HAK25_ORYSJ	42.9	100							other
NbL11g12950	313.284	-0.26423	0.118079	0.00390109	0.0461445	-0.110892	0.113782	0.226176	0.491011	transcription factor PIF3-like (LOC109236817) transcript variant X2 mRNA (XM 019403048.1 XP 019258593.1)	AT1G09530	PAP3	FALSE	PAP3	TAIR(weak)	AT1G09530.1 | Symbols:PIF3,PAP3,POC1 | PHYTOCHROME-ASSOCIATED PROTEIN 3,PHOTOCURRENT 1,phytochrome interacting factor 3 | Chr1:3077216-3079367 FORWARD LENGTH=524	GO:0006355 / GO:0007165 / GO:0009408 / GO:0009409 / GO:0009639 / GO:0009704 / GO:0009723 / GO:0009733 / GO:0009737 / GO:0009740 / GO:0009826 / GO:0010017 / GO:0031539 / GO:0042548 / GO:1902074 / GO:1905421 / GO:1990785	regulation of DNA-templated transcription / signal transduction / response to heat / response to cold / response to red or far red light / de-etiolation / response to ethylene / response to auxin / response to abscisic acid / gibberellic acid mediated signaling pathway / unidimensional cell growth / red or far-red light signaling pathway / positive regulation of anthocyanin metabolic process / regulation of photosynthesis, light reaction / response to salt / regulation of plant organ morphogenesis / response to water-immersion restraint stress	36.2	72.8	sp|O80536|PIF3_ARATH	36.2	72.8							other	GUS
NbL13g15110	310.285	-0.0279884	0.105867	0.744693	0.88235	0.0392147	0.110134	0.662479	0.83711	uncharacterized LOC109217642 (LOC109217642) mRNA (XM 019381905.1 XP 019237450.1)			FALSE		none															other
NbL13g15120	1931.42	-0.130159	0.113529	0.145218	0.392167	-0.162956	0.120608	0.0854745	0.290652	40S ribosomal protein S3a-like (LOC107779358) mRNA (XM 016599778.1 XP 016455264.1)	AT4G34670	RS3A_TOBAC	FALSE	eS1y	UniProt	sp|Q285L8|RS3A_TOBAC Small ribosomal subunit protein eS1 OS=Nicotiana tabacum OX=4097 GN=cyc07 PE=1 SV=1			84.4	99.6	sp|Q285L8|RS3A_TOBAC	98.9	99.6							other
NbL13g15130	347.709	0.23545	0.124143	0.0120785	0.0941465	0.289066	0.136517	0.00459672	0.0512222	dihydropyrimidine dehydrogenase (NADP(+)) chloroplastic-like (LOC107809767) mRNA (XM 016634456.1 XP 016489942.1)	AT3G17810	PYD1	FALSE	PYD1	TAIR	AT3G17810.1 | Symbols:PYD1 | pyrimidine 1 | Chr3:6094279-6096289 FORWARD LENGTH=426	GO:0006210 / GO:0006212 / GO:0006212 / GO:0019483 / GO:0043562	thymine catabolic process / uracil catabolic process / uracil catabolic process / beta-alanine biosynthetic process / cellular response to nitrogen levels	78.4	99.8	sp|Q9LVI9|DPYD_ARATH	78.4	99.8							other
NbL13g15140	42.4407	-0.0138494	0.157344	0.882478	0.950489	0.0134358	0.16568	0.893895	0.955504	potassium channel SKOR-like (LOC104222255) transcript variant X1 mRNA (XM 009773466.1 XP 009771768.1)	AT3G02850	SKOR	FALSE	SKOR	TAIR	AT3G02850.1 | Symbols:SKOR | STELAR K+ outward rectifier | Chr3:619701-623473 REVERSE LENGTH=828	GO:0006813 / GO:0006813 / GO:0009737 / GO:0055075 / GO:0055075 / GO:0071805	potassium ion transport / potassium ion transport / response to abscisic acid / potassium ion homeostasis / potassium ion homeostasis / potassium ion transmembrane transport	65.2	98.1	sp|Q9M8S6|SKOR_ARATH	65.2	98.1							other
NbL13g15150	1169.06	-0.106315	0.109389	0.22486	0.495667	-0.0813085	0.113558	0.374001	0.637973	uncharacterized LOC107805720 (LOC107805720) mRNA (XM 016629790.1 XP 016485276.1)	AT2G27660	AT2G27660	FALSE	AT2G27660	TAIR	AT2G27660.1 | Symbols:no symbol available | no full name available | Chr2:11798694-11800850 REVERSE LENGTH=718			40.6	72.1										other
NbL13g15160	591.78	-0.00682663	0.093579	0.931742	0.972865	-0.0836574	0.0979817	0.316379	0.58512	uncharacterized LOC104107557 (LOC104107557) mRNA (XM 009616393.3 XP 009614688.1)	AT3G17780	AT3G17780	FALSE	AT3G17780	TAIR	AT3G17780.1 | Symbols:no symbol available | no full name available | Chr3:6087016-6088128 FORWARD LENGTH=129	GO:0006888 / GO:0070973	endoplasmic reticulum to Golgi vesicle-mediated transport / protein localization to endoplasmic reticulum exit site	69	99.2										other
NbL13g15170	133.14	0.0225063	0.128759	0.809436	0.916691	-0.0112402	0.134533	0.909062	0.962866	extra-large guanine nucleotide-binding protein 3-like (LOC107777001) mRNA (XM 016596964.1 XP 016452450.1)	AT1G31930	XLG3	FALSE	XLG3	TAIR	AT1G31930.1 | Symbols:XLG3 | extra-large GTP-binding protein 3 | Chr1:11465832-11468961 FORWARD LENGTH=848	GO:0007186 / GO:0007188 / GO:0009617 / GO:0009630 / GO:0009652 / GO:0009723 / GO:0009737 / GO:0009744 / GO:0009749 / GO:0009750 / GO:0010555 / GO:0048364 / GO:2000067 / GO:2000280	G protein-coupled receptor signaling pathway / adenylate cyclase-modulating G protein-coupled receptor signaling pathway / response to bacterium / gravitropism / thigmotropism / response to ethylene / response to abscisic acid / response to sucrose / response to glucose / response to fructose / response to mannitol / root development / regulation of root morphogenesis / regulation of root development	52.6	99.9	sp|Q9C516|XLG3_ARATH	52.6	99.9							other
NbL13g15180	11.4122	-0.0234886	0.201374	0.771992	0.8968	-0.0851845	0.229326	0.357849	0.624026	RNA polymerase II subunit A C-terminal domain phosphatase SSU72-like (LOC107786850) mRNA (XM 016608348.1 XP 016463834.1)	AT1G73820	SSU72	FALSE	SSU72	TAIR	AT1G73820.2 | Symbols:no symbol available | no full name available | Chr1:27755740-27757402 REVERSE LENGTH=209	GO:0006369	termination of RNA polymerase II transcription	77.7	77.1	sp|Q558Z3|SSU72_DICDI	46.3	77.1							other
NbL10g10370	34.3887	-0.864737	0.381388	7.64843e-05	0.00259976	-0.11113	0.180025	0.282762	0.551562	UTP--glucose-1-phosphate uridylyltransferase-like (LOC109225282) mRNA (XM 019389895.1 XP 019245440.1)	AT5G17310	UGPA_SOLTU	FALSE	AtUGP2	UniProt	sp|P19595|UGPA_SOLTU UTP--glucose-1-phosphate uridylyltransferase OS=Solanum tuberosum OX=4113 PE=1 SV=3	GO:0005977 / GO:0006011 / GO:0006011 / GO:0009555 / GO:0052543	glycogen metabolic process / UDP-glucose metabolic process / UDP-glucose metabolic process / pollen development / callose deposition in cell wall	80.1	99.4	sp|P19595|UGPA_SOLTU	90.4	99.4							other	GUS
NbL15g21780	1529.66	0.440197	0.212474	0.000421051	0.00969133	-0.111553	0.145531	0.272351	0.541013	probable rhamnose biosynthetic enzyme 1 (LOC104226119) mRNA (XM 009778010.1 XP 009776312.1)	AT1G78570	ATRHM1	FALSE	ATRHM1	TAIR	AT1G78570.1 | Symbols:RHM1,ATRHM1,ROL1 | REPRESSOR OF LRX1 1,rhamnose biosynthesis 1,ARABIDOPSIS THALIANA RHAMNOSE BIOSYNTHESIS 1 | Chr1:29550110-29552207 FORWARD LENGTH=669	GO:0010253 / GO:0010253 / GO:0010253 / GO:0010315 / GO:0010315 / GO:0030154 / GO:0042127 / GO:0051555 / GO:0051555	UDP-rhamnose biosynthetic process / UDP-rhamnose biosynthetic process / UDP-rhamnose biosynthetic process / auxin export across the plasma membrane / auxin export across the plasma membrane / cell differentiation / regulation of cell population proliferation / flavonol biosynthetic process / flavonol biosynthetic process	87.4	99.4	sp|Q9SYM5|RHM1_ARATH	87.4	99.4							other	GUS
NbL13g15210	306.819	-0.132673	0.162103	0.174644	0.434214	-0.00510082	0.161056	0.959706	0.984407	monoglyceride lipase-like (LOC107777694) mRNA (XM 016597781.1 XP 016453267.1)	AT1G73480	MAGL4	FALSE	MAGL4	TAIR	AT1G73480.1 | Symbols:MAGL4 | | Chr1:27629266-27632486 FORWARD LENGTH=463			63.4	87.7	sp|O07427|MGLL_MYCTU	33.6	56.3							other
NbL13g15230	109.052	-0.0026278	0.172225	0.976755	0.99087	0.144534	0.203231	0.169418	0.422979	uncharacterized LOC117277535 (LOC117277535) ncRNA (XR 004507835.1 )			FALSE		none															other
NbL13g15240	2640.06	-0.103301	0.114264	0.248604	0.522204	-0.251256	0.129848	0.0111885	0.0886879	calmodulin (LOC104226402) mRNA (XM 009778396.1 XP 009776698.1)	AT3G56800	CALM_SOLLC	FALSE	ACAM-3	UniProt	sp|P27161|CALM_SOLLC Calmodulin OS=Solanum lycopersicum OX=4081 GN=CALM1 PE=2 SV=2	GO:0019722	calcium-mediated signaling	89.3	99.3	sp|P27161|CALM_SOLLC	100	99.3							other
NbL13g15250	113.906	0.0215403	0.144219	0.820241	0.922011	-0.0899311	0.1551	0.379596	0.642509	zinc-finger homeodomain protein 5-like (LOC107763756) mRNA (XM 016582253.1 XP 016437739.1)			FALSE		none															other
NbL13g15260	30.4059	0.114495	0.18071	0.22897	0.500618	0.0512439	0.181332	0.607045	0.804151	protein SHOOT GRAVITROPISM 5-like (LOC107813915) mRNA (XM 016639235.1 XP 016494721.1)	AT1G68130	AtIDD14	FALSE	AtIDD14	TAIR	AT1G68130.1 | Symbols:IDD14alpha,AtIDD14,IDD14beta,IDD14 | indeterminate(ID)-domain 14 | Chr1:25532484-25534317 FORWARD LENGTH=419	GO:0006355 / GO:0009630 / GO:0009965 / GO:0010601 / GO:0048444 / GO:2000012 / GO:2000904	regulation of DNA-templated transcription / gravitropism / leaf morphogenesis / positive regulation of auxin biosynthetic process / floral organ morphogenesis / regulation of auxin polar transport / regulation of starch metabolic process	51.5	90.9	sp|Q9C9X7|IDD14_ARATH	51.5	90.9							other
NbL13g15270	331.103	0.0666802	0.103251	0.431492	0.68588	0.0946567	0.107991	0.286782	0.555408	uncharacterized LOC104113975 (LOC104113975) transcript variant X1 mRNA (XM 009624307.3 XP 009622602.1)	AT1G73470	AT1G73470	FALSE	AT1G73470	TAIR	AT1G73470.3 | Symbols:no symbol available | no full name available | Chr1:27625208-27627604 FORWARD LENGTH=357			60.8	80.5										other
NbL13g15280	470.117	0.059069	0.10207	0.482916	0.723297	0.145523	0.10836	0.102395	0.321175	probable arabinose 5-phosphate isomerase (LOC104227134) mRNA (XM 009779292.1 XP 009777594.1)	AT3G54690	SETH3	FALSE	SETH3	TAIR	AT3G54690.1 | Symbols:SETH3 | | Chr3:20246586-20247810 FORWARD LENGTH=350	GO:0005975 / GO:1901135	carbohydrate metabolic process / carbohydrate derivative metabolic process	76.6	92	sp|Q9M1T1|SETH3_ARATH	76.6	92							other
NbL13g15290	747.259	-0.00776101	0.102741	0.926814	0.970501	-0.0501709	0.107237	0.570569	0.781995	uncharacterized LOC107799464 (LOC107799464) mRNA (XM 016622587.1 XP 016478073.1)	AT1G73460	DYRKP-2A	FALSE	DYRKP-2A	TAIR	AT1G73460.1 | Symbols:no symbol available | no full name available | Chr1:27620122-27624899 FORWARD LENGTH=1169	GO:0006468	protein phosphorylation	61.1	99.9										other
NbL13g15300	195.529	-0.0552754	0.111617	0.531736	0.757646	-0.119191	0.118227	0.202756	0.46445	protein NRDE2 homolog (LOC109207498) mRNA (XM 019370431.1 XP 019225976.1)	AT3G17740	AT3G17740	FALSE	AT3G17740	TAIR	AT3G17740.1 | Symbols:no symbol available | no full name available | Chr3:6068003-6072814 REVERSE LENGTH=1149	GO:0006396 / GO:0031048 / GO:1902369	RNA processing / regulatory ncRNA-mediated heterochromatin formation / negative regulation of RNA catabolic process	52.4	98.5										other
NbL13g15310	27.7851	-0.114847	0.150452	0.235419	0.507951	0.0551253	0.15064	0.586111	0.791501	uncharacterized LOC109207500 (LOC109207500) transcript variant X2 mRNA (XM 019370438.1 XP 019225983.1)	AT1G53345	AT1G53345	FALSE	AT1G53345	TAIR	AT1G53345.1 | Symbols:no symbol available | no full name available | Chr1:19902561-19903538 FORWARD LENGTH=325			60.4	90.3										other
NbL13g15320	0.0970733	-0.0118253	0.452776	0.83074		-0.0105886	0.408668	0.807564		NAC domain-containing protein 86 (LOC109207495) transcript variant X2 mRNA (XM 019370428.1 XP 019225973.1)			FALSE		none															other
NbL13g15330	119.657	-0.145149	0.155773	0.139616	0.38419	0.0824754	0.156559	0.419887	0.676811	homeobox-leucine zipper protein HDG11-like (LOC107770385) mRNA (XM 016589687.1 XP 016445173.1)	AT1G73360	AtEDT1	FALSE	AtEDT1	TAIR	AT1G73360.1 | Symbols:EDT1,ATHDG11,HDG11,AtEDT1 | homeodomain GLABROUS 11,HOMEODOMAIN GLABROUS 11,ENHANCED DROUGHT TOLERANCE 1 | Chr1:27578893-27581820 REVERSE LENGTH=722	GO:0009828 / GO:0010091 / GO:0010091 / GO:0030154	plant-type cell wall loosening / trichome branching / trichome branching / cell differentiation	63.9	96.4	sp|Q9FX31|HDG11_ARATH	63.9	96.4							other
NbL13g15340	0.77566	-0.00818491	0.357512	0.887885		0.000488694	0.340981	0.992459		protein NRDE2 homolog (LOC109207498) mRNA (XM 019370431.1 XP 019225976.1)	AT3G17740	AT3G17740	FALSE	AT3G17740	TAIR	AT3G17740.1 | Symbols:no symbol available | no full name available | Chr3:6068003-6072814 REVERSE LENGTH=1149	GO:0006396 / GO:0031048 / GO:1902369	RNA processing / regulatory ncRNA-mediated heterochromatin formation / negative regulation of RNA catabolic process	55.8	59.8										other
NbL13g15350	556.114	0.206901	0.103839	0.0151192	0.108277	0.0702334	0.104302	0.419335	0.676401	long chain base biosynthesis protein 2a (LOC104213613) mRNA (XM 009763143.1 XP 009761445.1)	AT5G23670	LCB2	FALSE	LCB2	TAIR	AT5G23670.1 | Symbols:LCB2 | long chain base2 | Chr5:7981889-7985037 FORWARD LENGTH=489	GO:0009555 / GO:0009640 / GO:0043067 / GO:0046512 / GO:0046512 / GO:0046513	pollen development / photomorphogenesis / regulation of programmed cell death / sphingosine biosynthetic process / sphingosine biosynthetic process / ceramide biosynthetic process	87.1	99.8	sp|Q9LSZ9|LCB2A_ARATH	87.1	99.8							other
NbL13g15360	1007.26	0.0690023	0.0850244	0.354488	0.622392	0.125549	0.0890595	0.107497	0.329328	bifunctional D-cysteine desulfhydrase/1-aminocyclopropane-1-carboxylate deaminase mitochondrial (LOC104213612) mRNA (XM 009763142.1 XP 009761444.1)	AT1G48420	DCYD1_ORYSJ	FALSE	ACD1	UniProt	sp|Q6ZHE5|DCYD1_ORYSJ D-cysteine desulfhydrase 1, mitochondrial OS=Oryza sativa subsp. japonica OX=39947 GN=DCD1 PE=1 SV=2	GO:0009693 / GO:0019447 / GO:1990170	ethylene biosynthetic process / D-cysteine catabolic process / stress response to cadmium ion	73.4	88.3	sp|Q6ZHE5|DCYD1_ORYSJ	79	87.1							other
NbL13g15370	329.419	-0.131252	0.151457	0.178004	0.437992	-0.192453	0.169533	0.0748984	0.268869	DNA polymerase epsilon subunit B (LOC109208699) mRNA (XM 019371840.1 XP 019227385.1)	AT5G22110	ATDPB2	FALSE	ATDPB2	TAIR	AT5G22110.1 | Symbols:CYL2,DPB2,ATDPB2 | CYCLOPS 2,DNA polymerase epsilon subunit B2 | Chr5:7331071-7334178 REVERSE LENGTH=526	GO:0006261 / GO:0006261 / GO:0009793 / GO:0042276 / GO:0051781	DNA-templated DNA replication / DNA-templated DNA replication / embryo development ending in seed dormancy / error-prone translesion synthesis / positive regulation of cell division	67.9	98.9	sp|Q500V9|DPB2_ARATH	67.9	98.9							other
NbL13g15380	1.32105	0.163265	0.612577	0.085833	0.293498	0.0333912	0.341938	0.550703		transcriptional activator Myb-like (LOC104220984) mRNA (XM 009771956.1 XP 009770258.1)	AT1G17950	ATMYB52	FALSE	ATMYB52	TAIR	AT1G17950.1 | Symbols:MYB52,BW52,ATMYB52 | myb domain protein 52,MYB DOMAIN PROTEIN 52 | Chr1:6177764-6179063 FORWARD LENGTH=249	GO:0006355 / GO:0006355 / GO:0009414 / GO:0009737 / GO:0009737 / GO:0009834 / GO:1901347 / GO:1901348 / GO:1902074 / GO:1902074 / GO:2000652	regulation of DNA-templated transcription / regulation of DNA-templated transcription / response to water deprivation / response to abscisic acid / response to abscisic acid / plant-type secondary cell wall biogenesis / negative regulation of secondary cell wall biogenesis / positive regulation of secondary cell wall biogenesis / response to salt / response to salt / regulation of secondary cell wall biogenesis	50.8	99.6	sp|Q6R0C4|MYB52_ARATH	50.8	99.6							other
NbL11g21240	2961.5	2.39453	0.59157	7.29948e-07	5.35012e-05	-0.112449	0.246833	0.234047	0.500031	proteinase inhibitor I-B-like (LOC109232351) mRNA (XM 019398087.1 XP 019253632.1)		IPIA_TOBAC	FALSE		UniProt	sp|Q03198|IPIA_TOBAC Proteinase inhibitor I-A OS=Nicotiana tabacum OX=4097 GN=TIMPB PE=2 SV=1					sp|Q03198|IPIA_TOBAC	43.3	82.6							other	GUS
NbL13g15400	0.472592	0.0169169	0.352789	0.773613		-0.00190803	0.336634	0.970944		sucrose synthase 5-like (LOC107771392) mRNA (XM 016590747.1 XP 016446233.1)	AT1G73370	SUS5_ORYSJ	FALSE	ATSUS6	UniProt	sp|H6TFZ4|SUS5_ORYSJ Sucrose synthase 5 OS=Oryza sativa subsp. japonica OX=39947 GN=SUS5 PE=2 SV=1	GO:0005985 / GO:0080165	sucrose metabolic process / callose deposition in phloem sieve plate	62.8	91.5	sp|H6TFZ4|SUS5_ORYSJ	65.5	92.4							other
NbL13g15410	0.0498435	-0.00582294	0.449898	0.915817		-0.0062274	0.406622	0.885713		sucrose synthase 5-like (LOC107771392) mRNA (XM 016590747.1 XP 016446233.1)	AT1G73370	ATSUS6	FALSE	ATSUS6	TAIR	AT1G73370.1 | Symbols:ATSUS6,SUS6 | ARABIDOPSIS THALIANA SUCROSE SYNTHASE 6,sucrose synthase 6 | Chr1:27584533-27588326 REVERSE LENGTH=942	GO:0005985 / GO:0080165	sucrose metabolic process / callose deposition in phloem sieve plate	79	100	sp|Q9FX32|SUS6_ARATH	79	100							other
NbL13g15420	3.00272	0.105759	0.3385	0.183925	0.445695	0.094039	0.315995	0.224482	0.489232	sucrose synthase 7-like (LOC109206481) mRNA (XM 019369302.1 XP 019224847.1)	AT1G73370	ATSUS6	FALSE	ATSUS6	TAIR	AT1G73370.1 | Symbols:ATSUS6,SUS6 | ARABIDOPSIS THALIANA SUCROSE SYNTHASE 6,sucrose synthase 6 | Chr1:27584533-27588326 REVERSE LENGTH=942	GO:0005985 / GO:0080165	sucrose metabolic process / callose deposition in phloem sieve plate	60.9	72.6	sp|Q7XNX6|SUS7_ORYSJ	60.2	73.4							other
NbL13g15430	2.98204	0.00922074	0.25274	0.890067	0.95402	0.11366	0.318012	0.172183	0.42711	ornithine decarboxylase-like (LOC109206482) mRNA (XM 019369303.1 XP 019224848.1)		DCOR_SOLLC	FALSE		UniProt	sp|O22616|DCOR_SOLLC Ornithine decarboxylase OS=Solanum lycopersicum OX=4081 GN=ODC PE=2 SV=2					sp|O22616|DCOR_SOLLC	50.5	90.2							other
NbL13g15440	484.877	0.0587468	0.135912	0.534749	0.760104	0.00868251	0.141765	0.930681	0.971993	protein REVEILLE 1-like (LOC107812899) transcript variant X1 mRNA (XM 016638079.1 XP 016493565.1)	AT5G17300	RVE1	FALSE	RVE1	TAIR	AT5G17300.1 | Symbols:RVE1 | REVEILLE 1 | Chr5:5690435-5692435 REVERSE LENGTH=387	GO:0006355 / GO:0007623 / GO:0009734 / GO:0009851 / GO:0010600	regulation of DNA-templated transcription / circadian rhythm / auxin-activated signaling pathway / auxin biosynthetic process / regulation of auxin biosynthetic process	40.1	55	sp|F4KGY6|RVE1_ARATH	40.1	55							other
NbL13g15450	87.5034	-0.134804	0.136033	0.159348	0.412425	-0.234757	0.156364	0.0286055	0.155411	TITAN-like protein (LOC109206484) mRNA (XM 019369308.1 XP 019224853.1)	AT4G24900	TTL	FALSE	TTL	TAIR	AT4G24900.1 | Symbols:TTL | TITAN-like | Chr4:12814867-12817388 FORWARD LENGTH=421	GO:0009793 / GO:0009960	embryo development ending in seed dormancy / endosperm development	44.8	97.8	sp|F4JRR5|TTL_ARATH	44.8	97.8							other
NbL13g15460	254.846	-0.174701	0.133401	0.0686029	0.259659	-0.118049	0.135543	0.235422	0.50156	uncharacterized LOC109206485 (LOC109206485) mRNA (XM 019369309.1 XP 019224854.1)	AT1G73240	AT1G73240	FALSE	AT1G73240	TAIR	AT1G73240.1 | Symbols:no symbol available | no full name available | Chr1:27542397-27544668 REVERSE LENGTH=519	GO:0006999	nuclear pore organization	51.2	96.4										other
NbL13g15470	207.637	-0.166816	0.120381	0.0699748	0.262401	-0.109623	0.123007	0.25058	0.517648	putative receptor-like protein kinase At3g47110 (LOC104103224) mRNA (XM 033657968.1 XP 033513859.1)	AT3G47570	AT3G47570	FALSE	AT3G47570	TAIR	AT3G47570.1 | Symbols:no symbol available | no full name available | Chr3:17527611-17530748 FORWARD LENGTH=1010	GO:0006468	protein phosphorylation	50.4	85.1	sp|C0LGP4|Y3475_ARATH	50.4	85.1							other
NbL13g15480	238.874	-0.147669	0.159066	0.133929	0.374976	-0.293857	0.204551	0.0139903	0.100886	kinase-interacting family protein-like (LOC107779874) mRNA (XM 016600370.1 XP 016455856.1)	AT3G17680	AT3G17680	FALSE	AT3G17680	TAIR(weak)	AT3G17680.2 | Symbols:no symbol available | no full name available | Chr3:6043138-6044267 REVERSE LENGTH=357			33.1	67.1	sp|Q9SX73|KIP1L_ARATH	31.1	63							other
NbL13g15490	538.178	-0.0639664	0.118463	0.481349	0.722982	-0.166715	0.128887	0.0887788	0.296747	retinol dehydrogenase 12-like (LOC104229101) mRNA (XM 009781678.1 XP 009779980.1)	AT4G27760	FEY	FALSE	FEY	TAIR	AT4G27760.1 | Symbols:FEY3,FEY | FOREVER YOUNG | Chr4:13844151-13846563 FORWARD LENGTH=376	GO:0007275 / GO:0010073 / GO:2000024	multicellular organism development / meristem maintenance / regulation of leaf development	75.1	93.3	sp|F4JJR8|FEY_ARATH	75.1	93.3							other
NbL13g15500	146.026	-0.109154	0.133153	0.249821	0.523218	-0.0988103	0.139021	0.323557	0.593033				FALSE		none															other
NbL13g15510	443.629	-0.144549	0.161016	0.141887	0.387365	-0.175567	0.175566	0.10322	0.322435	small nuclear ribonucleoprotein E-like (LOC107779871) mRNA (XM 016600367.1 XP 016455853.1)	AT2G18740	PCP	FALSE	PCP	TAIR	AT2G18740.1 | Symbols:no symbol available | no full name available | Chr2:8123334-8124710 FORWARD LENGTH=88	GO:0000387 / GO:0008380 / GO:0043484 / GO:0048509	spliceosomal snRNP assembly / RNA splicing / regulation of RNA splicing / regulation of meristem development	92	74.4	sp|A4FUI2|RUXE_BOVIN	72.6	71.8							other
NbL13g15520	1.14883	0.0243005	0.343306	0.685168	0.850969	-0.015259	0.332039	0.777827		uncharacterized LOC104089265 (LOC104089265) mRNA (XM 009594116.1 XP 009592411.1)			FALSE		none															other
NbL13g15530	0.738851	0.0312808	0.35538	0.605813		-0.0183438	0.336371	0.733237		uncharacterized LOC107799961 (LOC107799961) mRNA (XM 016623104.1 XP 016478590.1)			FALSE		none															other
NbL13g15540	129.733	0.00550072	0.095401	0.945667	0.978224	0.0213172	0.0985096	0.79921	0.910558	putative F-box/kelch-repeat protein At1g20790 (LOC104239236) transcript variant X1 mRNA (XM 009793817.1 XP 009792119.1)			FALSE		none															other
NbL13g15550	11.543	0.0555838	0.206909	0.50224	0.737281	0.0231026	0.214386	0.795922	0.909185	pentatricopeptide repeat-containing protein At2g13600-like (LOC104120436) mRNA (XM 009632197.3 XP 009630492.1)	AT4G33170	AT4G33170	FALSE	AT4G33170	TAIR(weak)	AT4G33170.1 | Symbols:no symbol available | no full name available | Chr4:15995701-15998673 REVERSE LENGTH=990	GO:0009451 / GO:0009451	RNA modification / RNA modification	35.8	99.8	sp|Q9SMZ2|PP347_ARATH	35.8	99.8							other
NbL13g15560	277.778	0.106645	0.103019	0.207972	0.475737	0.0925267	0.106964	0.294957	0.563646	E3 ubiquitin-protein ligase RING1-like (LOC104239234) transcript variant X2 mRNA (XM 009793815.1 XP 009792117.1)	AT3G19950	BTL08	FALSE	BTL08	TAIR	AT3G19950.2 | Symbols:no symbol available | no full name available | Chr3:6942679-6943839 FORWARD LENGTH=386	GO:0016567 / GO:0016567	protein ubiquitination / protein ubiquitination	45.4	81	sp|P0CH30|RING1_GOSHI	44.4	89.5							other
NbL13g15570	1634.44	0.0156429	0.089516	0.839686	0.931451	-0.00948374	0.0930378	0.906307	0.962054	dolichyl-diphosphooligosaccharide--protein glycosyltransferase subunit STT3B (LOC104239233) mRNA (XM 009793813.1 XP 009792115.1)	AT1G34130	STT3B	FALSE	STT3B	TAIR	AT1G34130.1 | Symbols:STT3B | staurosporin and temperature sensitive 3-like b | Chr1:12430000-12432985 FORWARD LENGTH=735	GO:0006486	protein glycosylation	89.6	98.5	sp|Q9FX21|STT3B_ARATH	89.6	98.5							other
NbL13g15580	361.219	-0.0591285	0.110974	0.502334	0.737348	0.0160601	0.115019	0.861423	0.940001	plastid division protein CDP1 chloroplastic (LOC104239231) transcript variant X2 misc RNA (XR 714071.1 )	AT3G19180	ARC6H	FALSE	ARC6H	TAIR	AT3G19180.1 | Symbols:CDP1,ATCDP1,PARC6,ARC6H | paralog of ARC6,CHLOROPLAST DIVISION SITE POSITIONING 1,A. THALIANA CHLOROPLAST DIVISION SITE POSITIONING 1 | Chr3:6632810-6636953 FORWARD LENGTH=819	GO:0009658 / GO:0010020 / GO:0010020 / GO:0010020 / GO:0043572	chloroplast organization / chloroplast fission / chloroplast fission / chloroplast fission / plastid fission	56.5	89.7	sp|Q8VY16|CDP1_ARATH	56.5	89.7							other
NbL13g15590	275.759	-0.179174	0.103945	0.0355044	0.177977	-0.247176	0.112913	0.0068591	0.0664954	DNA-binding protein RHL1-like (LOC107821159) transcript variant X2 mRNA (XM 016647570.1 XP 016503056.1)	AT1G48380	RHL1_ARATH	FALSE	HYP7	UniProt	sp|O81242|RHL1_ARATH DNA-binding protein RHL1 OS=Arabidopsis thaliana OX=3702 GN=RHL1 PE=1 SV=1	GO:0042023 / GO:0048766	DNA endoreduplication / root hair initiation	46.6	81.6	sp|O81242|RHL1_ARATH	50.6	81.6							other
NbL13g15600	47.3169	0.022697	0.161038	0.807482	0.915378	0.0351106	0.170471	0.727111	0.87491	uncharacterized LOC107821160 (LOC107821160) transcript variant X6 mRNA (XM 016647579.1 XP 016503065.1)			FALSE		none															other
NbL13g15610	5.76724	-0.029259	0.206719	0.713933	0.865484	-0.0423246	0.222155	0.631931	0.819198	probable 18S rRNA (guanine-N(7))-methyltransferase (LOC109223573) mRNA (XM 019387938.1 XP 019243483.1)	AT5G57280	RID2	FALSE	RID2	TAIR	AT5G57280.1 | Symbols:RID2 | root initiation defective 2 | Chr5:23204533-23206485 FORWARD LENGTH=289	GO:0006364 / GO:0010078 / GO:0048364 / GO:0048527 / GO:0070476 / GO:0070476 / GO:1990110	rRNA processing / maintenance of root meristem identity / root development / lateral root development / rRNA (guanine-N7)-methylation / rRNA (guanine-N7)-methylation / callus formation	65.6	92.6	sp|Q9LVD0|RID2_ARATH	65.6	92.6							other
NbL13g15620	1157.9	0.0557344	0.0920637	0.479557	0.721753	-7.6786e-05	0.0954905	0.999253	0.9997	protein sym-1-like (LOC107765128) mRNA (XM 016583738.1 XP 016439224.1)	AT5G19750	AT5G19750	FALSE	AT5G19750	TAIR	AT5G19750.1 | Symbols:no symbol available | no full name available | Chr5:6677124-6679127 FORWARD LENGTH=288	GO:0008150	biological_process	71.1	59.6	sp|Q4IPX8|SYM1_GIBZE	36.3	55.3							other
NbL13g15630	0.649632	0.00137518	0.40909	0.980603		-0.0146562	0.384592	0.755339		heavy metal-associated isoprenylated plant protein 19-like (LOC109223572) mRNA (XM 019387937.1 XP 019243482.1)	AT3G21490	AtHMP26	FALSE	AtHMP26	TAIR	AT3G21490.1 | Symbols:no symbol available | no full name available | Chr3:7573065-7573669 FORWARD LENGTH=136	GO:0008150	biological_process	46.8	92.5	sp|A0JPW5|HIP19_ARATH	46.8	92.5							other
NbL13g15640	42.2455	-0.0707286	0.157634	0.456325	0.704591	-0.091952	0.168295	0.371082	0.634999	GEM-like protein 4 (LOC107765127) mRNA (XM 016583737.1 XP 016439223.1)	AT5G08350	AT5G08350	FALSE	AT5G08350	TAIR	AT5G08350.1 | Symbols:no symbol available | no full name available | Chr5:2686417-2687175 REVERSE LENGTH=222			48.5	81.7	sp|Q9FTA0|GEML4_ARATH	48.5	81.7							other
NbL13g15650	0.928782	-0.0109842	0.35042	0.850823		0.097941	0.462074	0.14532		21 kDa seed protein-like (LOC107765126) mRNA (XM 016583736.1 XP 016439222.1)		ITRY_ACACO	FALSE		UniProt(weak)	sp|P24924|ITRY_ACACO Trypsin inhibitor OS=Acacia confusa OX=3809 GN=ACTI PE=1 SV=2					sp|P24924|ITRY_ACACO	33.5	82.7							other
NbL13g15660	6.06286	-0.0673079	0.248681	0.380423	0.645147	-0.0865896	0.267198	0.304676	0.573689				FALSE		none															other
NbL13g15670	596.652	-0.0312249	0.101905	0.710408	0.863397	-0.0166893	0.105901	0.849193	0.933903	uncharacterized LOC109223578 (LOC109223578) mRNA (XM 019387951.1 XP 019243496.1)	AT3G05680	EMB2016	FALSE	EMB2016	TAIR	AT3G05680.1 | Symbols:EMB2016 | embryo defective 2016 | Chr3:1660802-1672015 REVERSE LENGTH=2138	GO:0001510 / GO:0006397 / GO:0009651 / GO:0009793 / GO:0009793 / GO:0010117 / GO:0016556	RNA methylation / mRNA processing / response to salt stress / embryo development ending in seed dormancy / embryo development ending in seed dormancy / photoprotection / mRNA modification	47.8	100	sp|F4J8G7|VIR_ARATH	47.8	100							other
NbL13g15680	198.542	-0.156203	0.158952	0.114497	0.344245	-0.190574	0.173941	0.0789848	0.277513	CDT1-like protein a chloroplastic (LOC107776001) transcript variant X2 mRNA (XM 016595807.1 XP 016451293.1)			FALSE		none															other
NbL13g15690	221.227	-0.134355	0.115024	0.135258	0.377049	-0.00792195	0.116856	0.93194	0.972534	uncharacterized LOC104239364 (LOC104239364) transcript variant X4 mRNA (XM 009793991.1 XP 009792293.1)	AT1G73390	AT1G73390	FALSE	AT1G73390	TAIR	AT1G73390.1 | Symbols:no symbol available | no full name available | Chr1:27591079-27594148 REVERSE LENGTH=419			80.4	96.2										other
NbL13g15700	1161.03	0.0614381	0.110699	0.485262	0.724784	0.0860177	0.116032	0.352654	0.619615	asparagine--tRNA ligase chloroplastic/mitochondrial (LOC109211612) mRNA (XM 019375168.1 XP 019230713.1)	AT4G17300	ATNS1	FALSE	ATNS1	TAIR	AT4G17300.2 | Symbols:NS1,ATNS1,OVA8 | ovule abortion 8 | Chr4:9681498-9684833 FORWARD LENGTH=587	GO:0006421 / GO:0006421 / GO:0006421 / GO:0048481	asparaginyl-tRNA aminoacylation / asparaginyl-tRNA aminoacylation / asparaginyl-tRNA aminoacylation / plant ovule development	73.8	99.8	sp|O48593|SYNO_ARATH	73.8	99.8							other
NbL13g15710	1.2709	0.0817932	0.388477	0.2535	0.52751	-0.0400876	0.331088	0.497962		protein YLS9-like (LOC109228334) mRNA (XM 019393485.1 XP 019249030.1)	AT5G36970	NHL25	FALSE	NHL25	TAIR	AT5G36970.1 | Symbols:NHL25 | NDR1/HIN1-like 25 | Chr5:14604367-14605194 REVERSE LENGTH=248	GO:0009863 / GO:0098542	salicylic acid mediated signaling pathway / defense response to other organism	49.2	99.6	sp|Q8LD98|NHL6_ARATH	48.8	99.6							Defense
NbL10g07060	147.199	-0.506462	0.343028	0.00142969	0.0233019	-0.112901	0.18412	0.274626	0.543573	squamosa promoter-binding-like protein 12 (LOC107766736) mRNA (XM 016585575.1 XP 016441061.1)		SPL3_ORYSI	FALSE		UniProt	sp|A2X0Q6|SPL3_ORYSI Squamosa promoter-binding-like protein 3 OS=Oryza sativa subsp. indica OX=39946 GN=SPL3 PE=2 SV=1					sp|A2X0Q6|SPL3_ORYSI	41.2	64.4							other	GUS
NbL13g15730	391.002	-0.0814406	0.0935704	0.306831	0.578247	-0.0582378	0.096849	0.482078	0.721765	phytochrome-associated serine/threonine-protein phosphatase 3 (LOC109227315) transcript variant X2 mRNA (XM 019392430.1 XP 019247975.1)	AT3G19980	ATFYPP3	FALSE	ATFYPP3	TAIR	AT3G19980.1 | Symbols:STPP,ATFYPP3,EMB2736,FYPP3 | EMBRYO DEFECTIVE 2736,SERINE/THREONINE PROTEIN PHOSPHATASE,""flower-specific, phytochrome-associated protein phosphatase 3"" | Chr3:6962008-6964761 FORWARD LENGTH=303	GO:0006470 / GO:0009793 / GO:0009910	protein dephosphorylation / embryo development ending in seed dormancy / negative regulation of flower development	97.8	82.6	sp|Q9LHE7|FYPP3_ARATH	97.8	82.6							other
NbL13g15740	68.7875	-0.235301	0.174867	0.0252126	0.146184	-0.0303512	0.152423	0.763911	0.893626	beta-galactosidase 10 (LOC109224073) mRNA (XM 019388627.1 XP 019244172.1)	AT5G63810	AtBGAL10	FALSE	AtBGAL10	TAIR	AT5G63810.1 | Symbols:BGAL10,AtBGAL10 | Arabidopsis thaliana beta-galactosidase 10,beta-galactosidase 10 | Chr5:25537242-25541315 FORWARD LENGTH=741	GO:0005975 / GO:0009827 / GO:0019388	carbohydrate metabolic process / plant-type cell wall modification / galactose catabolic process	76.9	75	sp|Q9FN08|BGA10_ARATH	76.9	75							other
NbL13g15750	94.593	-0.0059922	0.148667	0.94949	0.979639	-0.0206725	0.156633	0.837989	0.930193	UPF0426 protein At1g28150 chloroplastic (LOC104113069) mRNA (XM 009623154.3 XP 009621449.1)			FALSE		none															other
NbL13g15760	2.11404	0.0902567	0.345466	0.228766	0.500293	0.149331	0.415526	0.0843793	0.288426	abietadienol/abietadienal oxidase (LOC107811473) mRNA (XM 016636404.1 XP 016491890.1)	AT1G73340	ADTO1	FALSE	ADTO1	TAIR	AT1G73340.1 | Symbols:ADTO1 | abietane diterpene oxidase 1 | Chr1:27573136-27575273 FORWARD LENGTH=487	GO:0010268 / GO:0016132 / GO:0048868	brassinosteroid homeostasis / brassinosteroid biosynthetic process / pollen tube development	73.9	96.6	sp|Q50EK5|C72B2_PINTA	45.1	95.3							other
NbL13g15770	86.5158	-0.221177	0.149315	0.0276467	0.153974	-0.168066	0.14841	0.104499	0.324453	uncharacterized LOC107811475 (LOC107811475) transcript variant X2 mRNA (XM 016636410.1 XP 016491896.1)	AT1G73350	AT1G73350	FALSE	AT1G73350	TAIR	AT1G73350.5 | Symbols:no symbol available | no full name available | Chr1:27575683-27576938 REVERSE LENGTH=213	GO:0008150	biological_process	43.9	91.5										other
NbL13g15780	170.931	0.112263	0.109447	0.200181	0.466005	0.192907	0.117868	0.0395009	0.189615	mitogen-activated protein kinase kinase 3 (LOC109216099) mRNA (XM 019380228.1 XP 019235773.1)	AT5G40440	ATMKK3	FALSE	ATMKK3	TAIR	AT5G40440.1 | Symbols:MKK3,ATMKK3 | mitogen-activated protein kinase kinase 3 | Chr5:16182149-16184513 FORWARD LENGTH=520	GO:0000165 / GO:0009611 / GO:0009737 / GO:0009738 / GO:0009864 / GO:0009866 / GO:0080027 / GO:0098542	MAPK cascade / response to wounding / response to abscisic acid / abscisic acid-activated signaling pathway / induced systemic resistance, jasmonic acid mediated signaling pathway / induced systemic resistance, ethylene mediated signaling pathway / response to herbivore / defense response to other organism	77	99.6	sp|O80396|M2K3_ARATH	77	99.6							Defense
NbL13g15790	73.4132	-0.1762	0.132766	0.0658904	0.253863	-0.246701	0.148672	0.0193492	0.122657	uncharacterized LOC109216102 (LOC109216102) transcript variant X3 mRNA (XM 019380233.1 XP 019235778.1)			FALSE		none															other
NbL13g15810	0.396042	-0.0170338	0.396723	0.768091		-0.00619692	0.366126	0.898234		probable aquaporin TIP3-2 (LOC107811477) mRNA (XM 016636412.1 XP 016491898.1)	AT1G17810	BETA-TIP	FALSE	BETA-TIP	TAIR	AT1G17810.1 | Symbols:BETA-TIP | beta-tonoplast intrinsic protein | Chr1:6130209-6131442 FORWARD LENGTH=267	GO:0006833 / GO:0055085	water transport / transmembrane transport	69.7	99.6	sp|O22588|TIP32_ARATH	69.7	99.6							other
NbL13g15820	26.2294	-0.073879	0.167358	0.430979	0.685599	-0.0171906	0.172581	0.863549	0.940859	uncharacterized LOC107811476 (LOC107811476) mRNA (XM 016636411.1 XP 016491897.1)			FALSE		none															other
NbL13g15830	288.122	0.269756	0.151343	0.00833281	0.0751576	0.106008	0.137797	0.288666	0.557429	alpha-galactosidase-like (LOC107793428) mRNA (XM 016615778.1 XP 016471264.1)	AT5G08370	AGAL_COFAR	FALSE	AGAL2	UniProt	sp|Q42656|AGAL_COFAR Alpha-galactosidase OS=Coffea arabica OX=13443 PE=1 SV=1	GO:0009620 / GO:0009911 / GO:0009965	response to fungus / positive regulation of flower development / leaf morphogenesis	72.6	84.9	sp|Q42656|AGAL_COFAR	78.7	84.7							other
NbL13g15840	7611.93	-0.139286	0.110748	0.114526	0.344245	-0.157883	0.116895	0.0900764	0.298769	40S ribosomal protein SA-like (LOC104237409) mRNA (XM 009791563.1 XP 009789865.1)	AT1G72370	RSSA_DAUCA	FALSE	AP40	UniProt	sp|O80377|RSSA_DAUCA Small ribosomal subunit protein uS2 OS=Daucus carota OX=4039 GN=179B PE=2 SV=1	GO:0000028 / GO:0002181 / GO:0006970 / GO:0009651 / GO:0042256	ribosomal small subunit assembly / cytoplasmic translation / response to osmotic stress / response to salt stress / cytosolic ribosome assembly	77.1	89.4	sp|O80377|RSSA_DAUCA	79.5	97.4							other
NbL13g15850	16.9649	0.0391043	0.195668	0.641965	0.826335	0.166342	0.251214	0.113447	0.339543	testis-expressed sequence 2 protein-like (LOC107776806) transcript variant X1 mRNA (XM 016596731.1 XP 016452217.1)	AT1G73200	AT1G73200	FALSE	AT1G73200	TAIR	AT1G73200.1 | Symbols:no symbol available | no full name available | Chr1:27523454-27526573 REVERSE LENGTH=779	GO:0007165	signal transduction	42.1	98										other
NbL13g18550	506.456	-0.28244	0.095922	0.000461618	0.0103961	-0.114535	0.0939613	0.157845	0.406253	uncharacterized LOC107775745 (LOC107775745) mRNA (XM 016595513.1 XP 016450999.1)			FALSE		none															other	GUS
NbL13g15880	578.703	-0.0547795	0.108653	0.529795	0.756548	-0.0930826	0.114124	0.310264	0.579447	SUMO-activating enzyme subunit 1B-1-like (LOC107776804) transcript variant X1 mRNA (XM 016596728.1 XP 016452214.1)	AT5G50580	AT-SAE1-2	FALSE	AT-SAE1-2	TAIR	AT5G50580.2 | Symbols:SAE1B,AT-SAE1-2 | SUMO-activating enzyme 1B | Chr5:20585500-20587401 FORWARD LENGTH=320	GO:0016925 / GO:0016925 / GO:0016925 / GO:0016925	protein sumoylation / protein sumoylation / protein sumoylation / protein sumoylation	70.7	87.8	sp|P0DI12|SA1B1_ARATH	70.7	87.8							other
NbL13g15890	706.378	-0.0769537	0.0965112	0.344053	0.612629	-0.0426283	0.0999808	0.614476	0.808281	gamma carbonic anhydrase-like 2 mitochondrial (LOC104225350) mRNA (XM 009777123.1 XP 009775425.1)	AT3G48680	AtCAL2	FALSE	AtCAL2	TAIR	AT3G48680.1 | Symbols:AtCAL2,GAMMA CAL2 | gamma carbonic anhydrase-like 2 | Chr3:18035107-18036773 FORWARD LENGTH=256	GO:0009651 / GO:0009737 / GO:0009853 / GO:0010228	response to salt stress / response to abscisic acid / photorespiration / vegetative to reproductive phase transition of meristem	75.4	85.7	sp|Q9SMN1|GCAL2_ARATH	75.4	85.7							other
NbL13g15910	288.514	0.151823	0.145644	0.119983	0.352897	0.201914	0.160773	0.0593413	0.235956	CBS domain-containing protein CBSCBSPB5-like (LOC107801780) mRNA (XM 016625167.1 XP 016480653.1)	AT5G50530	AT5G50530	FALSE	AT5G50530	TAIR	AT5G50530.1 | Symbols:no symbol available | no full name available | Chr5:20571876-20574922 REVERSE LENGTH=548	GO:0008150	biological_process	68.4	92.4	sp|Q0WLC7|Y5053_ARATH	68.4	92.4							other
NbL13g15920	39.0747	0.15048	0.172923	0.128017	0.365618	0.267077	0.215291	0.0245344	0.142323	non-specific phospholipase C6 (LOC109223595) transcript variant X2 mRNA (XM 019387973.1 XP 019243518.1)	AT3G48610	NPC6	FALSE	NPC6	TAIR	AT3G48610.1 | Symbols:NPC6 | non-specific phospholipase C6 | Chr3:18011653-18013959 REVERSE LENGTH=520	GO:0009395 / GO:0009395 / GO:0048229 / GO:0048364	phospholipid catabolic process / phospholipid catabolic process / gametophyte development / root development	76.2	96.2	sp|Q8H965|NPC6_ARATH	76.2	96.2							other
NbL13g15930	1148.27	-0.013167	0.12298	0.886215	0.952298	-0.0208359	0.12857	0.82968	0.925827	thylakoid lumenal 17.9 kDa protein chloroplastic (LOC104221787) mRNA (XM 009772921.1 XP 009771223.1)	AT4G24930	AT4G24930	FALSE	AT4G24930	TAIR	AT4G24930.1 | Symbols:no symbol available | no full name available | Chr4:12821496-12822389 REVERSE LENGTH=225	GO:0008150	biological_process	56.3	90.2	sp|Q9SW33|TL1Y_ARATH	56.3	90.2							other
NbL13g15940	1272.45	-0.132277	0.159481	0.17584	0.435374	-0.160449	0.173085	0.132427	0.369895	protein gar2 (LOC109243596) mRNA (XM 019410550.1 XP 019266095.1)	AT3G55340	PHIP1	FALSE	PHIP1	TAIR	AT3G55340.1 | Symbols:PHIP1 | phragmoplastin interacting protein 1 | Chr3:20515672-20517832 FORWARD LENGTH=597	GO:0000914 / GO:0009920	phragmoplast assembly / cell plate formation involved in plant-type cell wall biogenesis	43	98	sp|Q9M3B8|PHIP1_ARATH	43	98							other
NbL13g15950	0.171594	-0.0119416	0.452779	0.82913		-0.00200786	0.4056	0.962984		uncharacterized mitochondrial protein AtMg00810-like (LOC109235097) partial mRNA (XM 019401088.1 XP 019256633.1)	AT4G23160	CRK8	FALSE	CRK8	TAIR	AT4G23160.2 | Symbols:CRK8 | cysteine-rich RLK (RECEPTOR-like protein kinase) 8 | Chr4:12129485-12133157 FORWARD LENGTH=1043	GO:0007165 / GO:0009626 / GO:0042742	signal transduction / plant-type hypersensitive response / defense response to bacterium	47.4	100	sp|P92519|M810_ARATH	40.2	97.7							Defense
NbL13g15960	0.649228	-0.0517606	0.391013	0.418081		-0.00776035	0.330319	0.884983		zyxin-like (LOC104210845) mRNA (XM 009759819.1 XP 009758121.1)		LTR	TRUE		none									Class_I	LTR	Ty1/copia	Ale	62.6	1.66e-101	TE
NbL13g15970	33.8731	-0.145396	0.171548	0.139866	0.384363	-0.0263142	0.165509	0.794235	0.908452	DNA topoisomerase 3-alpha-like (LOC109214031) mRNA (XM 019377900.1 XP 019233445.1)	AT5G63920	TOP3A_ORYSJ	FALSE	AtTOP3alpha	UniProt	sp|C7J0A2|TOP3A_ORYSJ DNA topoisomerase 3-alpha OS=Oryza sativa subsp. japonica OX=39947 GN=TOP3A PE=3 SV=1	GO:0000278 / GO:0000712 / GO:0006265 / GO:0006265 / GO:0006281 / GO:0006281 / GO:0006310 / GO:0007059 / GO:0051321	mitotic cell cycle / resolution of meiotic recombination intermediates / DNA topological change / DNA topological change / DNA repair / DNA repair / DNA recombination / chromosome segregation / meiotic cell cycle	71.5	96.3	sp|C7J0A2|TOP3A_ORYSJ	74.4	97.4							other
NbL13g15990	112.246	0.0346813	0.151573	0.71396	0.865484	0.0348758	0.159539	0.730544	0.876266	protein NUCLEAR FUSION DEFECTIVE 4-like (LOC107813852) mRNA (XM 016639160.1 XP 016494646.1)	AT3G01930	AT3G01930	FALSE	AT3G01930	TAIR	AT3G01930.2 | Symbols:no symbol available | no full name available | Chr3:319289-321488 REVERSE LENGTH=584			62.4	98										other
NbL13g16000	15.58	-0.0340615	0.177489	0.703062	0.860051	0.0957163	0.194687	0.341907	0.609438	uncharacterized LOC107813853 (LOC107813853) mRNA (XM 016639161.1 XP 016494647.1)	AT5G53150	AT5G53150	FALSE	AT5G53150	TAIR(weak)	AT5G53150.2 | Symbols:no symbol available | no full name available | Chr5:21554935-21557202 FORWARD LENGTH=755			39.8	90.9										other
NbL17g05150	2063.91	-0.254659	0.112305	0.00425786	0.0487866	-0.116947	0.110288	0.193854	0.453669	UDP-sulfoquinovose synthase chloroplastic-like (LOC107798632) transcript variant X2 mRNA (XM 016621651.1 XP 016477137.1)	AT4G33030	SQD1_SPIOL	FALSE	SQD1	UniProt	sp|Q84KI6|SQD1_SPIOL UDP-sulfoquinovose synthase, chloroplastic OS=Spinacia oleracea OX=3562 GN=SQD1 PE=1 SV=1	GO:0009247 / GO:0009247 / GO:0016036 / GO:0016036 / GO:0046506 / GO:0046506	glycolipid biosynthetic process / glycolipid biosynthetic process / cellular response to phosphate starvation / cellular response to phosphate starvation / sulfolipid biosynthetic process / sulfolipid biosynthetic process	79.2	99.4	sp|Q84KI6|SQD1_SPIOL	80.5	99.8							other	GUS
NbL13g16020	874.547	-0.0107558	0.0896686	0.889506	0.953789	0.04457	0.0932662	0.580799	0.788229	uncharacterized LOC104214449 (LOC104214449) transcript variant X2 mRNA (XM 009764110.1 XP 009762412.1)	AT4G02480	AT4G02480	FALSE	AT4G02480	TAIR	AT4G02480.1 | Symbols:no symbol available | no full name available | Chr4:1082082-1088680 REVERSE LENGTH=1265			53.9	96.3										other
NbL13g16030	570.575	0.200623	0.0869903	0.00799979	0.0733294	0.134661	0.0891828	0.0845423	0.2887	elongator complex protein 3 (LOC109241927) mRNA (XM 019408756.1 XP 019264301.1)	AT5G50320	AtELP3	FALSE	AtELP3	TAIR	AT5G50320.1 | Symbols:HAC8,ELO3,AtELP3,HAG3,EAST1,ELP3 | enhancer-of-asymmetric leaves-two 1,Elongator protein 3,ELONGATA 3,HISTONE ACETYLTRANSFERASE 8,HISTONE ACETYLTRANSFERASE OF THE GNAT FAMILY 3 | Chr5:20481200-20484811 REVERSE LENGTH=565	GO:0002098 / GO:0002926 / GO:0009294 / GO:0010928 / GO:0035265 / GO:0051301 / GO:0090708 / GO:2000025	tRNA wobble uridine modification / tRNA wobble base 5-methoxycarbonylmethyl-2-thiouridinylation / DNA-mediated transformation / regulation of auxin mediated signaling pathway / organ growth / cell division / specification of plant organ axis polarity / regulation of leaf formation	93	98.6	sp|Q93ZR1|ELP3_ARATH	93	98.6							other
NbL13g16040	32.3895	0.0827554	0.154558	0.386737	0.649864	-0.0892119	0.165139	0.385105	0.647698	HVA22-like protein k (LOC109241928) mRNA (XM 019408757.1 XP 019264302.1)	AT4G36720	HVA22K	FALSE	HVA22K	TAIR	AT4G36720.1 | Symbols:HVA22K | HVA22-like protein K | Chr4:17307769-17309668 FORWARD LENGTH=200			56	97.9	sp|Q6NLY8|HA22K_ARATH	56	97.9							other
NbL13g16060	0.753455	-0.03118	0.37297	0.604337		0.00203157	0.336836	0.969047		oleosin 5-like (LOC109229141) mRNA (XM 019394475.1 XP 019250020.1)	AT3G01570	OLEH1_SESIN	FALSE	AT3G01570	UniProt	sp|Q9FUJ9|OLEH1_SESIN Oleosin H1 OS=Sesamum indicum OX=4182 PE=1 SV=1	GO:0010344 / GO:0019915 / GO:0050826	seed oilbody biogenesis / lipid storage / response to freezing	59.1	85.3	sp|Q9FUJ9|OLEH1_SESIN	66	83.2							other
NbL13g16070	23.2463	-0.313093	0.289194	0.0124224	0.0958922	-0.0377408	0.182985	0.702363	0.860247	uncharacterized LOC109243948 (LOC109243948) mRNA (XM 019410965.1 XP 019266510.1)		RR21_SPIOL	FALSE		UniProt	sp|P82024|RR21_SPIOL Small ribosomal subunit protein bS21c OS=Spinacia oleracea OX=3562 GN=rps21 PE=1 SV=2					sp|P82024|RR21_SPIOL	48.6	73.1							other
NbL13g16080	91.9029	-0.112724	0.128381	0.229948	0.501633	-0.125856	0.13522	0.205939	0.46814	uncharacterized LOC109233749 (LOC109233749) mRNA (XM 019399613.1 XP 019255158.1)			FALSE		none															other
NbL13g16090	539.57	-0.188531	0.105282	0.0281289	0.155617	-0.142532	0.108248	0.109415	0.332527	DELLA protein GAI1-like (LOC104236767) mRNA (XM 009790774.1 XP 009789076.1)	AT2G01570	GAI1_VITVI	FALSE	RGA	UniProt	sp|Q8S4W7|GAI1_VITVI DELLA protein GAI1 OS=Vitis vinifera OX=29760 GN=GAI1 PE=2 SV=1	GO:0006355 / GO:0006355 / GO:0009409 / GO:0009651 / GO:0009723 / GO:0009723 / GO:0009737 / GO:0009737 / GO:0009740 / GO:0009863 / GO:0009867 / GO:0009867 / GO:0009938 / GO:0009938 / GO:0010029 / GO:0010029 / GO:0010187 / GO:0010187 / GO:0010218 / GO:0033206 / GO:0042176 / GO:0042538 / GO:0042538 / GO:0045893 / GO:2000033 / GO:2000033 / GO:2000033 / GO:2000377 / GO:2000377	regulation of DNA-templated transcription / regulation of DNA-templated transcription / response to cold / response to salt stress / response to ethylene / response to ethylene / response to abscisic acid / response to abscisic acid / gibberellic acid mediated signaling pathway / salicylic acid mediated signaling pathway / jasmonic acid mediated signaling pathway / jasmonic acid mediated signaling pathway / negative regulation of gibberellic acid mediated signaling pathway / negative regulation of gibberellic acid mediated signaling pathway / regulation of seed germination / regulation of seed germination / negative regulation of seed germination / negative regulation of seed germination / response to far red light / meiotic cytokinesis / regulation of protein catabolic process / hyperosmotic salinity response / hyperosmotic salinity response / positive regulation of DNA-templated transcription / regulation of seed dormancy process / regulation of seed dormancy process / regulation of seed dormancy process / regulation of reactive oxygen species metabolic process / regulation of reactive oxygen species metabolic process	64.9	88	sp|Q8S4W7|GAI1_VITVI	70.3	90							other
NbL13g16100	2524.49	-0.12169	0.0922441	0.123113	0.357928	-0.191179	0.0982332	0.0221017	0.133586	nucleoside diphosphate kinase 2 chloroplastic-like (LOC107829496) mRNA (XM 016656943.1 XP 016512429.1)	AT5G63310	NDK2_TOBAC	FALSE	ATNDPK2	UniProt	sp|Q852S5|NDK2_TOBAC Nucleoside diphosphate kinase 2, chloroplastic OS=Nicotiana tabacum OX=4097 GN=NDPK2 PE=1 SV=1	GO:0006183 / GO:0006228 / GO:0006241 / GO:0009411 / GO:0009585 / GO:0009734 / GO:0042542 / GO:0042542	GTP biosynthetic process / UTP biosynthetic process / CTP biosynthetic process / response to UV / red, far-red light phototransduction / auxin-activated signaling pathway / response to hydrogen peroxide / response to hydrogen peroxide	76.4	79.9	sp|Q852S5|NDK2_TOBAC	92.4	99.6							other
NbL13g16110	118.26	-0.0463754	0.126414	0.617761	0.812551	-0.145643	0.137351	0.146764	0.3914	GDP-mannose transporter GONST3-like (LOC107768039) mRNA (XM 016587143.1 XP 016442629.1)	AT1G76340	GGLT1	FALSE	GGLT1	TAIR	AT1G76340.1 | Symbols:GONST3 | golgi nucleotide sugar transporter 3 | Chr1:28635188-28636306 REVERSE LENGTH=372	GO:0015780 / GO:0015780	nucleotide-sugar transmembrane transport / nucleotide-sugar transmembrane transport	84.5	87	sp|Q9S845|GONS3_ARATH	84.5	87							other
NbL13g16120	97.4865	-0.219546	0.203245	0.0391057	0.188663	-0.220421	0.208309	0.0523824	0.220941	uncharacterized LOC107768040 (LOC107768040) mRNA (XM 016587144.1 XP 016442630.1)			FALSE		none															other
NbL07g16900	53.1968	-0.523988	0.250743	0.000212935	0.00576579	-0.117749	0.150688	0.251158	0.518202	uncharacterized LOC107831884 (LOC107831884) mRNA (XM 016659683.1 XP 016515169.1)	AT5G11090	AT5G11090	FALSE	AT5G11090	TAIR	AT5G11090.1 | Symbols:no symbol available | no full name available | Chr5:3524796-3525449 FORWARD LENGTH=217			56.2	72.4										other	GUS
NbL13g16140	210.03	-0.0654771	0.110226	0.456092	0.704405	-0.192545	0.120694	0.0425271	0.197474	uncharacterized LOC107787152 (LOC107787152) mRNA (XM 016608676.1 XP 016464162.1)	AT5G50350	AT5G50350	FALSE	AT5G50350	TAIR(weak)	AT5G50350.1 | Symbols:no symbol available | no full name available | Chr5:20498697-20501611 REVERSE LENGTH=584	GO:0006979	response to oxidative stress	36	99.8										other
NbL13g16150	82.0571	-0.0841559	0.128711	0.369047	0.63461	0.0240852	0.132305	0.805653	0.913527	uncharacterized LOC107801208 (LOC107801208) mRNA (XM 016624489.1 XP 016479975.1)			FALSE		none															other
NbL13g16160	0.182326	-0.0217321	0.460996	0.698356		-0.0172765	0.413458	0.69381		uncharacterized LOC109241969 (LOC109241969) transcript variant X3 ncRNA (XR 002070330.1 )		Subclass_1	TRUE		none									Class_II	Subclass_1	TIR	hAT	37.6	6.34e-66	TE
NbL13g16170	891.935	-0.0800004	0.108056	0.357641	0.62466	-0.123456	0.114057	0.178588	0.434859	protein PLASTID TRANSCRIPTIONALLY ACTIVE 10 (LOC109244742) mRNA (XM 019411882.1 XP 019267427.1)	AT3G48500	PTA10_ARATH	FALSE	PDE312	UniProt	sp|F4JF21|PTA10_ARATH Protein PLASTID TRANSCRIPTIONALLY ACTIVE 10 OS=Arabidopsis thaliana OX=3702 GN=PTAC10 PE=1 SV=1			65.5	94.4	sp|F4JF21|PTA10_ARATH	68.3	94.4							other
NbL13g16180	540.968	-0.00123781	0.0902612	0.987302	0.995385	-0.0676981	0.0941923	0.404819	0.664721	transcription factor GTE10-like (LOC107787148) transcript variant X2 mRNA (XM 016608672.1 XP 016464158.1)	AT5G63320	NPX1	FALSE	NPX1	TAIR	AT5G63320.1 | Symbols:NPX1 | nuclear protein X1 | Chr5:25374413-25378783 REVERSE LENGTH=1061	GO:0009409 / GO:0009651 / GO:0009737 / GO:0045892 / GO:0051365	response to cold / response to salt stress / response to abscisic acid / negative regulation of DNA-templated transcription / cellular response to potassium ion starvation	49.4	93.8	sp|Q9FGW9|GTE10_ARATH	49.4	93.8							other
NbL13g16190	51.126	-0.0936112	0.173504	0.320364	0.591023	0.248202	0.227417	0.0351657	0.176727	uncharacterized LOC104211555 (LOC104211555) mRNA (XM 009760629.1 XP 009758931.1)	AT5G63350	AITR6	FALSE	AITR6	TAIR	AT5G63350.1 | Symbols:no symbol available | no full name available | Chr5:25380216-25381124 REVERSE LENGTH=302	GO:2000143	negative regulation of DNA-templated transcription initiation	43.5	99.1										other
NbL13g16200	0.416485	0	0.448965	1		0.0337523	0.434144	0.459667		U4/U6 small nuclear ribonucleoprotein Prp31 homolog (LOC109221808) mRNA (XM 019386248.1 XP 019241793.1)			FALSE		none															other
NbL13g16210	16.5146	-0.0113417	0.197428	0.889733	0.953949	0.21542	0.289971	0.0565779	0.230196	malate synthase glyoxysomal-like (LOC107761798) transcript variant X1 mRNA (XM 016580079.1 XP 016435565.1)	AT5G03860	MASY_CUCSA	FALSE	MLS	UniProt	sp|P08216|MASY_CUCSA Malate synthase, glyoxysomal OS=Cucumis sativus OX=3659 PE=2 SV=2	GO:0006097 / GO:0006097	glyoxylate cycle / glyoxylate cycle	83.9	95.8	sp|P08216|MASY_CUCSA	87.6	97.4							other
NbL13g16220	31.1829	0.0913158	0.15385	0.341233	0.61015	0.283475	0.19967	0.0163414	0.11047	uncharacterized LOC109242105 (LOC109242105) mRNA (XM 019408937.1 XP 019264482.1)	AT1G67570	AT1G67570	FALSE	AT1G67570	TAIR	AT1G67570.1 | Symbols:no symbol available | no full name available | Chr1:25325318-25326938 FORWARD LENGTH=456			49.9	91.1										other
NbL13g16230	411.256	-0.0128445	0.114497	0.88577	0.952207	0.12381	0.121943	0.192894	0.452375	4-coumarate--CoA ligase-like 9 (LOC107790326) mRNA (XM 016612245.1 XP 016467731.1)	AT5G63380	AT5G63380	FALSE	AT5G63380	TAIR	AT5G63380.1 | Symbols:no symbol available | no full name available | Chr5:25387581-25390026 REVERSE LENGTH=562	GO:0009695	jasmonic acid biosynthetic process	58	99.8	sp|Q84P23|4CLL9_ARATH	58	99.8							other
NbL13g16240	791.797	-0.0175508	0.0875068	0.817603	0.920773	0.00198791	0.0908414	0.979979	0.992443	probable aspartyl aminopeptidase (LOC109242103) mRNA (XM 019408935.1 XP 019264480.1)	AT5G60160	DNPEP_RICCO	FALSE	DAP1	UniProt	sp|B9RAJ0|DNPEP_RICCO Probable aspartyl aminopeptidase OS=Ricinus communis OX=3988 GN=RCOM_1506700 PE=2 SV=2	GO:0006508 / GO:0061077	proteolysis / chaperone-mediated protein folding	74.4	99.8	sp|B9RAJ0|DNPEP_RICCO	78.8	98.1							other
NbL13g16250	0.370281	-0.00842533	0.416068	0.881597		0.00386321	0.382061	0.933565		putative F-box protein At3g17490 (LOC109221041) mRNA (XM 019385501.1 XP 019241046.1)			FALSE		none															other
NbL13g16260	0.917221	0.077551	0.446548	0.266516		0.0526258	0.379244	0.357376		uncharacterized LOC107800415 (LOC107800415) mRNA (XM 016623577.1 XP 016479063.1)	AT5G63390	AT5G63390	FALSE	AT5G63390	TAIR	AT5G63390.1 | Symbols:no symbol available | no full name available | Chr5:25390512-25392591 REVERSE LENGTH=559	GO:0008150	biological_process	56.3	76.5	sp|Q9FMW3|OFT37_ARATH	56.3	76.5							other
NbL01g22540	368.519	-0.298738	0.117418	0.00105487	0.0188937	-0.118268	0.110506	0.189391	0.448211	histone deacetylase 19 (LOC109239421) mRNA (XM 019405987.1 XP 019261532.1)	AT4G38130	ATHD1	FALSE	ATHD1	TAIR	AT4G38130.1 | Symbols:ATHDA19,HD1,HDA1,HDA19,RPD3A,ATHD1 | ARABIDOPSIS HISTONE DEACETYLASE 19,HISTONE DEACETYLASE 19,histone deacetylase 1,ARABIDOPSIS HISTONE DEACETYLASE 1 | Chr4:17896493-17899057 REVERSE LENGTH=501	GO:0009294 / GO:0009861 / GO:0040029 / GO:0042742 / GO:0045892 / GO:0045892 / GO:1901001 / GO:1902459 / GO:2000026	DNA-mediated transformation / jasmonic acid and ethylene-dependent systemic resistance / epigenetic regulation of gene expression / defense response to bacterium / negative regulation of DNA-templated transcription / negative regulation of DNA-templated transcription / negative regulation of response to salt stress / positive regulation of stem cell population maintenance / regulation of multicellular organismal development	89.3	94.2	sp|O22446|HDA19_ARATH	89.3	94.2							Defense	GUS
NbL13g16280	66.217	0.0339788	0.161808	0.715477	0.866493	0.110344	0.178211	0.286344	0.554817	putative pentatricopeptide repeat-containing protein At5g59200 chloroplastic (LOC104230640) mRNA (XM 009783505.1 XP 009781807.1)	AT5G59200	OTP80	FALSE	OTP80	TAIR	AT5G59200.1 | Symbols:OTP80 | ORGANELLE TRANSCRIPT PROCESSING 80 | Chr5:23888793-23890427 REVERSE LENGTH=544	GO:0031425 / GO:1900865 / GO:1900865	chloroplast RNA processing / chloroplast RNA modification / chloroplast RNA modification	49.5	81.4	sp|Q9FIF7|PP435_ARATH	49.5	81.4							other
NbL13g16290	10269	-0.23831	0.126402	0.0117785	0.0926225	-0.271014	0.136796	0.00782996	0.0716569	60S ribosomal protein L17-1-like (LOC107832413) transcript variant X2 mRNA (XM 016660257.1 XP 016515743.1)	AT1G27400	uL22z	FALSE	uL22z	TAIR	AT1G27400.1 | Symbols:no symbol available | no full name available | Chr1:9515230-9516725 FORWARD LENGTH=176	GO:0002181 / GO:0006412	cytoplasmic translation / translation	84.6	99.4	sp|Q93VI3|RL171_ARATH	84.6	99.4							other
NbL13g16300	138.04	-0.0975824	0.124879	0.293478	0.56645	-0.168076	0.13547	0.0932911	0.304743	SWI/SNF complex component SNF12 homolog (LOC109223610) mRNA (XM 019387993.1 XP 019243538.1)	AT5G14170	BAF60	FALSE	BAF60	TAIR	AT5G14170.1 | Symbols:BAF60,SWP73B,CHC1 | SWP73B | Chr5:4568696-4570444 REVERSE LENGTH=534	GO:0006281 / GO:0006357 / GO:0009909 / GO:0010224 / GO:0010468 / GO:0048364 / GO:2000024	DNA repair / regulation of transcription by RNA polymerase II / regulation of flower development / response to UV-B / regulation of gene expression / root development / regulation of leaf development	59.7	80.5	sp|Q9FMT4|SNF12_ARATH	59.7	80.5							other
NbL13g16310	751.091	-0.0977319	0.101681	0.244797	0.51845	0.00139888	0.104677	0.987193	0.99457	uncharacterized LOC104224837 (LOC104224837) mRNA (XM 009776546.1 XP 009774848.1)	AT5G63420	AtRNJ	FALSE	AtRNJ	TAIR	AT5G63420.1 | Symbols:emb2746,AtRNJ | embryo defective 2746,Ribonuclease J | Chr5:25400515-25405807 FORWARD LENGTH=911	GO:0009416 / GO:0009658 / GO:0009793 / GO:0009793 / GO:0009942 / GO:0060918	response to light stimulus / chloroplast organization / embryo development ending in seed dormancy / embryo development ending in seed dormancy / longitudinal axis specification / auxin transport	70.1	99.6	sp|Q84W56|RNJ_ARATH	70.1	99.6							other
NbL13g16320	442.4	-0.139898	0.128488	0.13766	0.38099	-0.21902	0.143049	0.03392	0.172923	uncharacterized LOC104224836 (LOC104224836) transcript variant X1 mRNA (XM 009776544.1 XP 009774846.1)	AT5G63460	LOT1_ARATH	FALSE	LOT1	UniProt	sp|Q6IDA6|LOT1_ARATH Protein LOWER TEMPERATURE 1 OS=Arabidopsis thaliana OX=3702 GN=LOT1 PE=1 SV=1	GO:0009414 / GO:0009414 / GO:0009737 / GO:0031647 / GO:0032434 / GO:0032436 / GO:1902584	response to water deprivation / response to water deprivation / response to abscisic acid / regulation of protein stability / regulation of proteasomal ubiquitin-dependent protein catabolic process / positive regulation of proteasomal ubiquitin-dependent protein catabolic process / positive regulation of response to water deprivation	54.2	98.2	sp|Q6IDA6|LOT1_ARATH	58.7	98.2							other
NbL13g16330	1.2731	0.430451	1.05454	0.0159059	0.111467	0.0306498	0.329991	0.591326		cytochrome P450 94B3-like (LOC104099650) mRNA (XM 009606703.3 XP 009604998.1)	AT5G63450	CYP94B1	FALSE	CYP94B1	TAIR	AT5G63450.2 | Symbols:CYP94B1 | ""cytochrome P450, family 94, subfamily B, polypeptide 1"" | Chr5:25408987-25410693 REVERSE LENGTH=568	GO:0009611 / GO:0009694	response to wounding / jasmonic acid metabolic process	59.7	79.2	sp|Q9FMV7|C94B1_ARATH	59.7	79.2							other
NbL19g03180	320.934	-0.265408	0.100534	0.00143972	0.0234028	-0.119276	0.0988689	0.155578	0.402926	transcription factor bHLH144 (LOC109208202) mRNA (XM 019371263.1 XP 019226808.1)	AT1G29950	SACL3	FALSE	SACL3	TAIR	AT1G29950.1 | Symbols:no symbol available | no full name available | Chr1:10493461-10494216 FORWARD LENGTH=251	GO:0006355 / GO:0010089	regulation of DNA-templated transcription / xylem development	43.8	77.9	sp|Q9ASX9|BH144_ARATH	43.8	77.9							other	GUS
NbL13g16350	503.016	0.144556	0.123895	0.120158	0.353181	0.154859	0.130776	0.115876	0.343362	exocyst complex component EXO70B1-like (LOC107783444) mRNA (XM 016604411.1 XP 016459897.1)	AT5G50380	ATEXO70F1	FALSE	ATEXO70F1	TAIR	AT5G50380.1 | Symbols:EXO70F1,ATEXO70F1 | exocyst subunit exo70 family protein F1 | Chr5:20516382-20518433 REVERSE LENGTH=683	GO:0006887	exocytosis	57.5	98.5	sp|Q9FGH9|E70B1_ARATH	34.7	97.1							other
NbL13g16360	115.792	-0.136091	0.124853	0.144311	0.390992	-0.244968	0.142025	0.0178193	0.116371	UPF0235 protein At5g63440 (LOC104246067) transcript variant X1 mRNA (XM 009801798.1 XP 009800100.1)	AT5G63440	CSU4	FALSE	CSU4	TAIR	AT5G63440.2 | Symbols:no symbol available | no full name available | Chr5:25406360-25408195 FORWARD LENGTH=232	GO:0009640 / GO:0097167 / GO:2000306 / GO:2000306	photomorphogenesis / circadian regulation of translation / positive regulation of photomorphogenesis / positive regulation of photomorphogenesis	85.8	99.6	sp|Q8GWQ6|Y6344_ARATH	85.8	99.6							other
NbL13g16370	342.751	-0.0101684	0.100536	0.902975	0.960376	0.0505424	0.10462	0.561841	0.776215	ubiquitin-like modifier-activating enzyme 5 (LOC104109394) mRNA (XM 009618677.3 XP 009616972.1)	AT1G05350	AT1G05350	FALSE	AT1G05350	TAIR	AT1G05350.1 | Symbols:no symbol available | no full name available | Chr1:1560891-1564005 REVERSE LENGTH=431	GO:0071569	protein ufmylation	77.1	99.5	sp|O23034|UBA5_ARATH	77.1	99.5							other
NbL13g16380	69.9722	-0.102668	0.136644	0.281454	0.554508	-0.100969	0.143099	0.317346	0.586143	oxygen-independent coproporphyrinogen-III oxidase-like protein sll1917 (LOC107820625) mRNA (XM 016646942.1 XP 016502428.1)	AT5G63290	AtHEMN1	FALSE	AtHEMN1	TAIR	AT5G63290.1 | Symbols:no symbol available | no full name available | Chr5:25369349-25370894 REVERSE LENGTH=484	GO:0006779 / GO:0006779	porphyrin-containing compound biosynthetic process / porphyrin-containing compound biosynthetic process	64.8	94.4	sp|P73245|HEMW_SYNY3	45.1	80.7							other
NbL13g16390	646.799	-0.184482	0.114188	0.039989	0.191159	-0.2549	0.125709	0.00884291	0.0770998	tubulin gamma-1 chain (LOC104215386) mRNA (XM 009765175.1 XP 009763477.1)	AT3G61650	TUBG1	FALSE	TUBG1	TAIR	AT3G61650.1 | Symbols:TUBG1 | gamma-tubulin | Chr3:22812601-22815011 REVERSE LENGTH=474	GO:0000070 / GO:0000212 / GO:0000278 / GO:0000911 / GO:0000914 / GO:0007020 / GO:0007052 / GO:0009553 / GO:0009624 / GO:0010103 / GO:0031122 / GO:0048366 / GO:0048768 / GO:0051641	mitotic sister chromatid segregation / meiotic spindle organization / mitotic cell cycle / cytokinesis by cell plate formation / phragmoplast assembly / microtubule nucleation / mitotic spindle organization / embryo sac development / response to nematode / stomatal complex morphogenesis / cytoplasmic microtubule organization / leaf development / root hair cell tip growth / cellular localization	93.5	99.8	sp|P38557|TBG1_ARATH	93.5	99.8							other
NbL13g16400	24.3367	-0.0898497	0.170684	0.3408	0.609865	-0.191841	0.205925	0.0825877	0.284612				FALSE		none															other
NbL13g16410	1015.36	0.0108058	0.127069	0.90747	0.962264	-0.0328534	0.13314	0.737788	0.880399	kelch domain-containing protein 4 (LOC109223636) mRNA (XM 019388020.1 XP 019243565.1)	AT5G50310	AT5G50310	FALSE	AT5G50310	TAIR	AT5G50310.1 | Symbols:no symbol available | no full name available | Chr5:20474562-20479281 FORWARD LENGTH=666	GO:0008150	biological_process	74.9	98.4	sp|Q921I2|KLDC4_MOUSE	38.4	75.1							other
NbL13g16420	5.95772	0.107805	0.251763	0.209077	0.477002	-0.00686172	0.228472	0.934665	0.973626	adenine/guanine permease AZG2-like (LOC107822651) mRNA (XM 016649206.1 XP 016504692.1)	AT5G50300	ATAZG2	FALSE	ATAZG2	TAIR	AT5G50300.2 | Symbols:AZG2,ATAZG2 | AZA-GUANINE RESISTANT2,ARABIDOPSIS THALIANA AZA-GUANINE RESISTANT2 | Chr5:20466492-20468135 REVERSE LENGTH=547	GO:0006863 / GO:0015853 / GO:0015853 / GO:0015854 / GO:0015854 / GO:0051503 / GO:1903790	purine nucleobase transport / adenine transport / adenine transport / guanine transport / guanine transport / adenine nucleotide transport / guanine nucleotide transmembrane transport	65.6	99.8	sp|Q84MA8|AZG2_ARATH	65.6	99.8							other
NbL13g16430	16.9155	-0.127821	0.207296	0.174676	0.434214	0.0177237	0.192343	0.853399	0.936069	uncharacterized LOC107822650 (LOC107822650) transcript variant X1 mRNA (XM 016649204.1 XP 016504690.1)			FALSE		none															other
NbL13g16440	123.789	-0.071428	0.147327	0.45443	0.703235	-0.207064	0.174381	0.0585826	0.234619	eukaryotic translation initiation factor 3 subunit F-like (LOC109235397) mRNA (XM 019401488.1 XP 019257033.1)	AT2G39990	AteIF3f	FALSE	AteIF3f	TAIR	AT2G39990.1 | Symbols:EIF2,AteIF3f,eIF3F | Arabidopsis thaliana eukaryotic translation initiation factor 3 subunit F,eukaryotic translation initiation factor 2,eukaryotic translation initiation factor 3 subunit F | Chr2:16698332-16699929 REVERSE LENGTH=293	GO:0006413 / GO:0009744 / GO:0009793 / GO:0009846	translational initiation / response to sucrose / embryo development ending in seed dormancy / pollen germination	74.1	99.5	sp|O04202|EIF3F_ARATH	74.1	99.5							other
NbL13g16450	55.9639	0.127231	0.155163	0.191521	0.455492	0.2902	0.199267	0.0142931	0.102255	RING-H2 finger protein ATL47-like (LOC109215074) mRNA (XM 019379094.1 XP 019234639.1)	AT1G24440	AT1G24440	FALSE	AT1G24440	TAIR	AT1G24440.1 | Symbols:no symbol available | no full name available | Chr1:8662340-8663777 FORWARD LENGTH=251	GO:0016567	protein ubiquitination	61.4	98	sp|Q9M022|AIRP2_ARATH	47	90.6							other
NbL11g10310	196.055	-0.332292	0.190647	0.00340197	0.0422062	-0.119434	0.150519	0.244528	0.511817	MADS-box protein JOINTLESS-like (LOC109207721) transcript variant X3 mRNA (XM 019370700.1 XP 019226245.1)	AT4G24540	JOIN_SOLLC	FALSE	AGL24	UniProt	sp|Q9FUY6|JOIN_SOLLC MADS-box protein JOINTLESS OS=Solanum lycopersicum OX=4081 GN=J PE=1 SV=1	GO:0006357 / GO:0009739 / GO:0010076 / GO:0010077 / GO:0010077 / GO:0010220 / GO:0010582 / GO:0045893 / GO:0045944 / GO:0048438 / GO:0048510	regulation of transcription by RNA polymerase II / response to gibberellin / maintenance of floral meristem identity / maintenance of inflorescence meristem identity / maintenance of inflorescence meristem identity / positive regulation of vernalization response / floral meristem determinacy / positive regulation of DNA-templated transcription / positive regulation of transcription by RNA polymerase II / floral whorl development / regulation of timing of transition from vegetative to reproductive phase	49.8	98.2	sp|Q9FUY6|JOIN_SOLLC	59.3	76.3							other	GUS
NbL13g16470	1783.21	0.0468937	0.103719	0.581038	0.789931	0.0750379	0.108463	0.399553	0.660332	callose synthase 10 (LOC104238439) mRNA (XM 009792790.1 XP 009791092.1)	AT2G36850	ATGSL08	FALSE	ATGSL08	TAIR	AT2G36850.1 | Symbols:ET2,MAS,GSL08,ATGSL08,GSL8,ATGSL8,CHOR | CHORUS,ENLARGED TETRAD 2,glucan synthase-like 8,MASSUE,GLUCAN SYNTHASE-LIKE 8 | Chr2:15454935-15469666 REVERSE LENGTH=1904	GO:0006075 / GO:0009555 / GO:0009556 / GO:0048589 / GO:0051592 / GO:0052543	(1->3)-beta-D-glucan biosynthetic process / pollen development / microsporogenesis / developmental growth / response to calcium ion / callose deposition in cell wall	78.7	99.7	sp|Q9SJM0|CALSA_ARATH	78.7	99.7							other
NbL13g16480	682.383	-0.0173328	0.0822229	0.81159	0.91757	-0.0646998	0.085666	0.393581	0.655236	zinc finger CCCH domain-containing protein 67-like (LOC107791368) transcript variant X1 mRNA (XM 016613415.1 XP 016468901.1)	AT5G63260	AtC3H67	FALSE	AtC3H67	TAIR	AT5G63260.2 | Symbols:no symbol available | no full name available | Chr5:25361900-25364453 FORWARD LENGTH=451			47.5	55.5	sp|Q9STM4|C3H43_ARATH	44.9	55.5							other
NbL13g16490	342.112	-0.0799171	0.11246	0.367996	0.633607	0.013196	0.116152	0.886526	0.952068	lysine-specific demethylase REF6-like (LOC107791367) transcript variant X1 mRNA (XM 016613413.1 XP 016468899.1)	AT3G48430	EIN6	FALSE	EIN6	TAIR	AT3G48430.1 | Symbols:REF6,JMJ12 | relative of early flowering 6,Jumonji domain-containing protein 12 | Chr3:17935609-17940456 FORWARD LENGTH=1360	GO:0006338 / GO:0009408 / GO:0009408 / GO:0009612 / GO:0009627 / GO:0009737 / GO:0009741 / GO:0009826 / GO:0009873 / GO:0010104 / GO:0010104 / GO:0010182 / GO:0010228 / GO:0010286 / GO:0010468 / GO:0010628 / GO:0040029 / GO:0040029 / GO:0046345 / GO:0048366 / GO:0048838 / GO:0097355 / GO:1904629 / GO:1904629 / GO:2000028	chromatin remodeling / response to heat / response to heat / response to mechanical stimulus / systemic acquired resistance / response to abscisic acid / response to brassinosteroid / unidimensional cell growth / ethylene-activated signaling pathway / regulation of ethylene-activated signaling pathway / regulation of ethylene-activated signaling pathway / sugar mediated signaling pathway / vegetative to reproductive phase transition of meristem / heat acclimation / regulation of gene expression / positive regulation of gene expression / epigenetic regulation of gene expression / epigenetic regulation of gene expression / abscisic acid catabolic process / leaf development / release of seed from dormancy / protein localization to heterochromatin / response to diterpene / response to diterpene / regulation of photoperiodism, flowering	53.9	76.1	sp|Q9STM3|REF6_ARATH	53.9	76.1							Defense
NbL13g16500	155.696	-0.142676	0.121798	0.122373	0.356768	-0.260719	0.139284	0.0111199	0.0884253	DNA-(apurinic or apyrimidinic site) lyase-like (LOC107791366) mRNA (XM 016613411.1 XP 016468897.1)	AT3G48425	APE1L	FALSE	APE1L	TAIR	AT3G48425.1 | Symbols:no symbol available | no full name available | Chr3:17931910-17934493 FORWARD LENGTH=364	GO:0006284	base-excision repair	70.9	95.3	sp|Q5XF07|APE1L_ARATH	70.9	95.3							other
NbL13g16510	1973.73	0.134648	0.206648	0.157633	0.409726	0.109556	0.207125	0.275537	0.544523	haloacid dehalogenase-like hydrolase domain-containing protein At3g48420 (LOC107791365) mRNA (XM 016613410.1 XP 016468896.1)	AT3G48420	AT3G48420	FALSE	AT3G48420	TAIR	AT3G48420.1 | Symbols:no symbol available | no full name available | Chr3:17929743-17931551 FORWARD LENGTH=319	GO:0008150	biological_process	80.9	91.1	sp|Q94K71|CBBY_ARATH	80.9	91.1							other
NbL13g16520	217.382	0.000220915	0.208318	0.997738	0.999077	0.0148009	0.223096	0.863201	0.940714	uncharacterized LOC109223657 (LOC109223657) mRNA (XM 019388049.1 XP 019243594.1)	AT5G63190	MRF1	FALSE	MRF1	TAIR	AT5G63190.1 | Symbols:no symbol available | no full name available | Chr5:25346145-25348563 FORWARD LENGTH=702	GO:0009646 / GO:0045892 / GO:0090549	response to absence of light / negative regulation of DNA-templated transcription / response to carbon starvation	72.9	99.3	sp|Q94BR1|MRF1_ARATH	72.9	99.3							other
NbL13g16530	794.203	-0.0996712	0.0854076	0.18242	0.443422	-0.120495	0.0891189	0.122624	0.354693	uncharacterized LOC107790693 (LOC107790693) mRNA (XM 016612647.1 XP 016468133.1)	AT5G63190	MRF1	FALSE	MRF1	TAIR	AT5G63190.1 | Symbols:no symbol available | no full name available | Chr5:25346145-25348563 FORWARD LENGTH=702	GO:0009646 / GO:0045892 / GO:0090549	response to absence of light / negative regulation of DNA-templated transcription / response to carbon starvation	74	99.4	sp|Q94BR1|MRF1_ARATH	74	99.4							other
NbL13g16540	417.001	-0.0153206	0.124425	0.868278	0.944481	-0.0428146	0.130407	0.660419	0.836221	uncharacterized LOC109223657 (LOC109223657) mRNA (XM 019388049.1 XP 019243594.1)	AT5G63190	MRF1	FALSE	MRF1	TAIR	AT5G63190.1 | Symbols:no symbol available | no full name available | Chr5:25346145-25348563 FORWARD LENGTH=702	GO:0009646 / GO:0045892 / GO:0090549	response to absence of light / negative regulation of DNA-templated transcription / response to carbon starvation	73	99.3	sp|Q94BR1|MRF1_ARATH	73	99.3							other
NbL13g16550	10.5245	-0.044579	0.204882	0.586501	0.792797	0.00757011	0.212866	0.932421	0.972697	60S ribosomal protein L30-like (LOC109208272) mRNA (XM 019371354.1 XP 019226899.1)	AT1G77940	RL30_LUPLU	FALSE	eL30y	UniProt	sp|O49884|RL30_LUPLU Large ribosomal subunit protein eL30 OS=Lupinus luteus OX=3873 GN=RPL30 PE=3 SV=1			87.3	85.9	sp|O49884|RL30_LUPLU	90.7	84.4							other
NbL13g16560	502.601	-0.0522487	0.111091	0.55349	0.772588	-0.00954916	0.115336	0.91745	0.966054	pentatricopeptide repeat-containing protein At5g50280 chloroplastic-like (LOC107820321) mRNA (XM 016646582.1 XP 016502068.1)			FALSE		none															other
NbL13g16570	1.00344	-0.0253236	0.32482	0.677031		-0.00890896	0.313171	0.875629		adenosylhomocysteinase 1-like (LOC110417533) mRNA (XM 021429907.1 XP 021285582.1)	AT4G13940	ATSAHH1	FALSE	ATSAHH1	TAIR	AT4G13940.1 | Symbols:MEE58,SAHH1,EMB1395,HOG1,SAH1,ATSAHH1 | EMBRYO DEFECTIVE 1395,HOMOLOGY-DEPENDENT GENE SILENCING 1,MATERNAL EFFECT EMBRYO ARREST 58,S-ADENOSYL-L-HOMOCYSTEIN HYDROLASE 1 | Chr4:8054931-8056676 FORWARD LENGTH=485	GO:0006346 / GO:0009793 / GO:0009793 / GO:0016441 / GO:0033353	DNA methylation-dependent heterochromatin formation / embryo development ending in seed dormancy / embryo development ending in seed dormancy / post-transcriptional gene silencing / S-adenosylmethionine cycle	51.6	96.6	sp|O23255|SAHH1_ARATH	51.6	96.6							other
NbL13g16580	157.031	0.0369262	0.136858	0.696124	0.856837	0.00974445	0.143091	0.922386	0.968976	protein STICHEL-like 2 (LOC109223649) transcript variant X5 mRNA (XM 019388040.1 XP 019243585.1)	AT4G24790	AT4G24790	FALSE	AT4G24790	TAIR	AT4G24790.1 | Symbols:no symbol available | no full name available | Chr4:12778222-12781345 FORWARD LENGTH=857	GO:0006260 / GO:0006261 / GO:0006281	DNA replication / DNA-templated DNA replication / DNA repair	48.9	79.6	sp|F4JRP8|STIL2_ARATH	48.9	79.6							other
NbL18g09520	192.922	-0.359479	0.118768	8.49134e-05	0.00282844	-0.119568	0.105349	0.171963	0.426772	receptor-like protein kinase HERK 1 (LOC104233290) transcript variant X4 mRNA (XM 009786671.1 XP 009784973.1)	AT3G46290	HERK1	FALSE	HERK1	TAIR	AT3G46290.1 | Symbols:HERK1 | hercules receptor kinase 1 | Chr3:17013009-17015501 FORWARD LENGTH=830	GO:0009741 / GO:0009742 / GO:0009791 / GO:0009826 / GO:0010183 / GO:0010483 / GO:0051510	response to brassinosteroid / brassinosteroid mediated signaling pathway / post-embryonic development / unidimensional cell growth / pollen tube guidance / pollen tube reception / regulation of unidimensional cell growth	68.6	86.2	sp|Q9LX66|HERK_ARATH	68.6	86.2							other	GUS
NbL04g15870	162.857	-0.283153	0.122491	0.0024127	0.0331862	-0.119692	0.115294	0.194818	0.454811				FALSE		none															other	GUS
NbL13g16610	175.356	0.0661284	0.12086	0.470273	0.714958	-0.266203	0.143693	0.0106924	0.0863074	peptide methionine sulfoxide reductase (LOC109225252) mRNA (XM 019389852.1 XP 019245397.1)	AT5G61640	MSRA_SOLLC	FALSE	ATMSRA1	UniProt	sp|P54153|MSRA_SOLLC Peptide methionine sulfoxide reductase (Fragment) OS=Solanum lycopersicum OX=4081 GN=E4 PE=3 SV=1	GO:0006979 / GO:0034599	response to oxidative stress / cellular response to oxidative stress	71.3	86.8	sp|P54153|MSRA_SOLLC	92.1	95.9							other
NbL13g16620	10.3334	-0.00532597	0.197298	0.948034	0.979032	-0.0334149	0.212732	0.712084	0.865681	vignain-like (LOC109225251) mRNA (XM 019389851.1 XP 019245396.1)	AT5G50260	CYSEP_RICCO	FALSE	CEP1	UniProt	sp|O65039|CYSEP_RICCO Vignain OS=Ricinus communis OX=3988 GN=CYSEP PE=1 SV=1	GO:0009555 / GO:0009626 / GO:0010623 / GO:0048658 / GO:0050832 / GO:0051603	pollen development / plant-type hypersensitive response / programmed cell death involved in cell development / anther wall tapetum development / defense response to fungus / proteolysis involved in protein catabolic process	70.9	99.7	sp|O65039|CYSEP_RICCO	78.9	99.7							Defense
NbL13g16630	57.4588	0.15375	0.157586	0.119552	0.352506	0.123011	0.161481	0.236693	0.502702	autophagy-related protein 16-like (LOC107815480) mRNA (XM 016641063.1 XP 016496549.1)	AT5G50230	atg16	FALSE	atg16	TAIR	AT5G50230.1 | Symbols:no symbol available | no full name available | Chr5:20448632-20450855 REVERSE LENGTH=509	GO:0000045	autophagosome assembly	63.3	99.8	sp|Q6NNP0|ATG16_ARATH	63.3	99.8							other
NbL13g16640	10.1367	-0.0729736	0.211381	0.387745	0.65077	0.0110125	0.210914	0.902628	0.959971	protein argonaute 4B-like (LOC107826694) mRNA (XM 016653709.1 XP 016509195.1)	AT5G21150	AGO4A_ORYSJ	FALSE	AGO9	UniProt	sp|Q9SDG8|AGO4A_ORYSJ Protein argonaute 4A OS=Oryza sativa subsp. japonica OX=39947 GN=AGO4A PE=2 SV=1	GO:0009554 / GO:0010526 / GO:0031047 / GO:0048481 / GO:0051607 / GO:1904159	megasporogenesis / retrotransposon silencing / regulatory ncRNA-mediated gene silencing / plant ovule development / defense response to virus / megasporocyte differentiation	54.1	98.1	sp|Q9SDG8|AGO4A_ORYSJ	55.7	97.9							Defense
NbL13g16650	321.397	-0.0766022	0.117063	0.396953	0.658865	-0.216177	0.131175	0.0294081	0.158353	protein ABHD17C-like (LOC109225254) mRNA (XM 019389854.1 XP 019245399.1)	AT4G24760	AT4G24760	FALSE	AT4G24760	TAIR	AT4G24760.1 | Symbols:no symbol available | no full name available | Chr4:12761482-12763564 REVERSE LENGTH=365			83.7	75.5	sp|Q7ZVZ7|AB17C_DANRE	50.4	68.5							other
NbL13g16670	1797.25	0.00892269	0.0897016	0.908269	0.962543	0.0596167	0.0934918	0.460861	0.707593	protein-L-isoaspartate O-methyltransferase 1-like (LOC109211900) mRNA (XM 019375494.1 XP 019231039.1)	AT5G50240	AtPIMT2	FALSE	AtPIMT2	TAIR	AT5G50240.1 | Symbols:PIMT2,AtPIMT2 | Arabidopsis thaliana protein-l-isoaspartate methyltransferase 2,protein-l-isoaspartate methyltransferase 2 | Chr5:20451251-20452461 FORWARD LENGTH=309	GO:0030091 / GO:0036211	protein repair / protein modification process	64.7	89.8	sp|Q64J17|PIMT2_ARATH	64.7	89.8							other
NbL13g16680	1.36583	0.0182626	0.30834	0.764051	0.892621	0.0715932	0.355013	0.274383		probable galactinol--sucrose galactosyltransferase 2 (LOC109211893) mRNA (XM 019375487.1 XP 019231032.1)	AT3G57520	AtSIP2	FALSE	AtSIP2	TAIR(weak)	AT3G57520.1 | Symbols:SIP2,RS2,AtSIP2 | seed imbibition 2,raffinose synthase 2 | Chr3:21288982-21292694 REVERSE LENGTH=773	GO:0006979 / GO:0034484	response to oxidative stress / raffinose catabolic process	37.3	99.6	sp|Q94A08|RFS2_ARATH	37.3	99.6							other
NbL13g16690	647.383	0.0164147	0.109571	0.851241	0.936396	-0.0418477	0.114379	0.648323	0.828888	indole-3-glycerol phosphate synthase chloroplastic-like (LOC104242580) mRNA (XM 009797657.1 XP 009795959.1)	AT5G48220	IGPS	FALSE	IGPS	TAIR	AT5G48220.1 | Symbols:no symbol available | no full name available | Chr5:19549930-19552046 FORWARD LENGTH=379	GO:0000162 / GO:0000162	tryptophan biosynthetic process / tryptophan biosynthetic process	74	84.6	sp|P49572|TRPC_ARATH	68.4	89.7							other
NbL13g16700	350.247	0.0193979	0.104445	0.820099	0.921983	-0.0387336	0.108814	0.664166	0.837964	E3 ubiquitin-protein ligase RGLG2-like (LOC107790476) mRNA (XM 016612398.1 XP 016467884.1)	AT5G14420	RGLG2	FALSE	RGLG2	TAIR	AT5G14420.1 | Symbols:RGLG2 | RING domain ligase2 | Chr5:4648355-4650563 REVERSE LENGTH=468	GO:0009690 / GO:0009850 / GO:0016567 / GO:0070534 / GO:0080148	cytokinin metabolic process / auxin metabolic process / protein ubiquitination / protein K63-linked ubiquitination / negative regulation of response to water deprivation	72.3	92.6	sp|Q9LY87|RGLG2_ARATH	72.3	92.6							other
NbL13g16710	0.26759	-0.0277208	0.468088	0.625103		-0.0215658	0.417671	0.625964		cytochrome P450 71A4-like (LOC107762082) mRNA (XM 016580402.1 XP 016435888.1)	AT3G48280	C71A4_SOLME	FALSE	CYP71A25	UniProt	sp|P37117|C71A4_SOLME Cytochrome P450 71A4 OS=Solanum melongena OX=223891 GN=CYP71A4 PE=2 SV=1			53.3	97.9	sp|P37117|C71A4_SOLME	74.7	98.9							other
NbL13g16720	751.575	0.110306	0.0886451	0.150789	0.400273	0.0763552	0.0917724	0.338504	0.606333	serine/threonine-protein kinase AFC2 (LOC107813481) transcript variant X1 mRNA (XM 016638754.1 XP 016494240.1)	AT4G24740	AFC2	FALSE	AFC2	TAIR	AT4G24740.1 | Symbols:AME1,AFC2,FC2 | FUS3-complementing gene 2 | Chr4:12754729-12757653 REVERSE LENGTH=427	GO:0006397 / GO:0043484 / GO:0046777	mRNA processing / regulation of RNA splicing / protein autophosphorylation	81.1	98.6	sp|P51567|AFC2_ARATH	81.1	98.6							other
NbL13g16730	11928.4	0.11812	0.133056	0.213556	0.482208	0.0915788	0.138286	0.358968	0.625149	photosystem II core complex proteins psbY chloroplastic (LOC109218446) mRNA (XM 019382811.1 XP 019238356.1)	AT1G67740	PSBY_SPIOL	FALSE	PSBY	UniProt	sp|P80470|PSBY_SPIOL Photosystem II reaction center proteins PsbY, chloroplastic OS=Spinacia oleracea OX=3562 GN=PSBY PE=1 SV=2	GO:0010205 / GO:0015979 / GO:0045454 / GO:0045454	photoinhibition / photosynthesis / cell redox homeostasis / cell redox homeostasis	50.5	90.9	sp|P80470|PSBY_SPIOL	57.5	99							other
NbL13g16740	293.779	-0.0225507	0.120316	0.804906	0.914034	-0.038118	0.125807	0.691485	0.854438	quinolinate synthase chloroplastic (LOC109218443) mRNA (XM 019382806.1 XP 019238351.1)	AT5G50210	QS1_TOBAC	FALSE	OLD5	UniProt	sp|A0A1S4BZI5|QS1_TOBAC Quinolinate synthase, chloroplastic OS=Nicotiana tabacum OX=4097 GN=QS PE=3 SV=1	GO:0009060 / GO:0009435 / GO:0009435 / GO:0009435 / GO:0016226 / GO:0034628 / GO:0051176	aerobic respiration / NAD biosynthetic process / NAD biosynthetic process / NAD biosynthetic process / iron-sulfur cluster assembly / 'de novo' NAD biosynthetic process from aspartate / positive regulation of sulfur metabolic process	67.3	93.8	sp|A0A1S4BZI5|QS1_TOBAC	96.7	99.9							other
NbL13g16750	363.091	0.0839291	0.128999	0.370639	0.636301	0.108666	0.136489	0.275357	0.544297	manganese-dependent ADP-ribose/CDP-alcohol diphosphatase-like (LOC107813486) transcript variant X2 mRNA (XM 016638759.1 XP 016494245.1)	AT4G24730	AT4G24730	FALSE	AT4G24730	TAIR	AT4G24730.1 | Symbols:no symbol available | no full name available | Chr4:12752696-12753631 REVERSE LENGTH=311	GO:0010167	response to nitrate	70.3	94.4	sp|Q8H5F8|ADPRM_ORYSJ	66.4	99.1							other
NbL09g04120	324.803	-0.232118	0.0877304	0.00226522	0.0318401	-0.11996	0.0882352	0.121538	0.353005	U5 small nuclear ribonucleoprotein 40 kDa protein (LOC109234320) mRNA (XM 019400252.1 XP 019255797.1)	AT2G43770	AT2G43770	FALSE	AT2G43770	TAIR	AT2G43770.1 | Symbols:no symbol available | no full name available | Chr2:18134272-18135303 REVERSE LENGTH=343	GO:0000398	mRNA splicing, via spliceosome	78.2	90.7	sp|Q96DI7|SNR40_HUMAN	61.1	84.3							other	GUS
NbL13g16770	0.606216	0.0794895	0.460575	0.257409		0.0005015	0.342999	0.992216		high-affinity nitrate transporter 3.1-like (LOC107770078) mRNA (XM 016589343.1 XP 016444829.1)	AT5G50200	ATNRT3.1	FALSE	ATNRT3.1	TAIR	AT5G50200.1 | Symbols:WR3,NRT3.1,ATNRT3.1 | WOUND-RESPONSIVE 3,NITRATE TRANSPORTER 3.1 | Chr5:20436612-20437535 FORWARD LENGTH=210	GO:0009611 / GO:0010167 / GO:0010167 / GO:0015706	response to wounding / response to nitrate / response to nitrate / nitrate transmembrane transport	53.8	87.3	sp|Q9FGS5|NRT31_ARATH	53.8	87.3							other
NbL13g16780	1.0589	-0.0120899	0.448529	0.827717	0.926283	-0.0387315	0.443119	0.402886		uncharacterized LOC107770080 (LOC107770080) mRNA (XM 016589345.1 XP 016444831.1)			FALSE		none															other
NbL13g16790	45.6956	0.326403	0.252308	0.00798744	0.0732924	0.211004	0.203454	0.0604895	0.238493	uncharacterized LOC109208374 (LOC109208374) mRNA (XM 019371482.1 XP 019227027.1)	AT4G12690	AT4G12690	FALSE	AT4G12690	TAIR	AT4G12690.1 | Symbols:no symbol available | no full name available | Chr4:7480896-7481753 FORWARD LENGTH=285			43.4	96.6										other
NbL13g16800	54.401	-0.106488	0.134564	0.262625	0.53622	-0.0851476	0.139422	0.394495	0.65591	probable serine/threonine-protein kinase WNK3 (LOC107800309) transcript variant X2 mRNA (XM 016623462.1 XP 016478948.1)	AT3G48260	WNK2_ORYSJ	FALSE	WNK3	UniProt	sp|Q65X23|WNK2_ORYSJ Probable serine/threonine-protein kinase WNK2 OS=Oryza sativa subsp. japonica OX=39947 GN=WNK2 PE=2 SV=1	GO:0006468 / GO:0035556	protein phosphorylation / intracellular signal transduction	64.5	68.5	sp|Q65X23|WNK2_ORYSJ	65	64.9							other
NbL13g16810	6227.71	-0.00266575	0.11394	0.97616	0.990624	-0.0067966	0.118862	0.942083	0.9766	elongation factor TuA chloroplastic (LOC107800308) mRNA (XM 016623460.1 XP 016478946.1)	AT4G20360	EFTUA_NICSY	FALSE	ATRAB8D	UniProt	sp|Q40450|EFTUA_NICSY Elongation factor TuA, chloroplastic OS=Nicotiana sylvestris OX=4096 GN=TUFA PE=2 SV=2	GO:0009658 / GO:0018119 / GO:0048366 / GO:0070125	chloroplast organization / peptidyl-cysteine S-nitrosylation / leaf development / mitochondrial translational elongation	84	95.2	sp|Q40450|EFTUA_NICSY	100	99.8							other
NbL13g16820	0.48955	0.0130129	0.427813	0.817804		0.0406618	0.426041	0.405695		pectinesterase inhibitor-like (LOC107773435) mRNA (XM 016592855.1 XP 016448341.1)		PMEI_ACTDE	FALSE		UniProt	sp|P83326|PMEI_ACTDE Pectinesterase inhibitor OS=Actinidia deliciosa OX=3627 GN=PMEI PE=1 SV=2					sp|P83326|PMEI_ACTDE	51.7	83.7							other
NbL13g16830	111.46	-0.0992014	0.138148	0.298737	0.571701	-0.0594485	0.142489	0.55324	0.770699	pentatricopeptide repeat-containing protein At3g48250 chloroplastic (LOC104231316) mRNA (XM 009784289.1 XP 009782591.1)	AT3G48250	BIR6	FALSE	BIR6	TAIR	AT3G48250.1 | Symbols:BIR6 | Buthionine sulfoximine-insensitive roots 6 | Chr3:17870064-17871929 REVERSE LENGTH=621	GO:0008380	RNA splicing	47.9	87.6	sp|Q9STK5|PP269_ARATH	47.9	87.6							other
NbL13g16840	0.25228	0.0207232	0.459842	0.711275		0.00161357	0.405603	0.970243					FALSE		none															other
NbL02g24610	4.44598	-0.765119	0.918962	0.00301327	0.0388602	-0.120468	0.288466	0.178671	0.434957	paired amphipathic helix protein Sin3-like 2 (LOC109240048) mRNA (XM 019406666.1 XP 019262211.1)	AT5G15020	SNL2	FALSE	SNL2	TAIR	AT5G15020.1 | Symbols:SNL2 | SIN3-like 2 | Chr5:4859408-4865569 REVERSE LENGTH=1367	GO:0000122	negative regulation of transcription by RNA polymerase II	49.4	66.7	sp|Q9LFQ3|SNL2_ARATH	49.4	66.7							other	GUS
NbL13g16860	6.47217	-0.0117819	0.239141	0.865707	0.94309	0.0409714	0.257625	0.593536	0.796663	protein DETOXIFICATION 16-like (LOC107828471) mRNA (XM 016655787.1 XP 016511273.1)	AT5G52450	AT5G52450	FALSE	AT5G52450	TAIR	AT5G52450.1 | Symbols:no symbol available | no full name available | Chr5:21289042-21291749 REVERSE LENGTH=486	GO:0009624 / GO:1990961	response to nematode / xenobiotic detoxification by transmembrane export across the plasma membrane	62.1	84.5	sp|Q9FHB6|DTX16_ARATH	62.1	84.5							other
NbL13g16870	480.476	-0.119485	0.078759	0.0892578	0.300158	-0.130605	0.0819149	0.0743787	0.267821	histidinol dehydrogenase chloroplastic-like (LOC109243999) transcript variant X1 mRNA (XM 019411021.1 XP 019266566.1)	AT5G63890	ATHDH	FALSE	ATHDH	TAIR	AT5G63890.2 | Symbols:HISN8,ATHDH,HDH | histidinol dehydrogenase,HISTIDINE BIOSYNTHESIS 8 | Chr5:25565600-25568104 REVERSE LENGTH=466	GO:0000105 / GO:0000105 / GO:0009411 / GO:0009555	L-histidine biosynthetic process / L-histidine biosynthetic process / response to UV / pollen development	83.5	90.7	sp|P24226|HISX_BRAOC	81.4	93.6							other
NbL13g16880	2.74651	-0.0480104	0.267453	0.491705	0.729437	-0.00705892	0.261026	0.921722	0.968589	plant intracellular Ras-group-related LRR protein 1-like (LOC107806621) mRNA (XM 016630809.1 XP 016486295.1)			FALSE		none															other
NbL13g16890	355.837	-0.0849209	0.0984361	0.302503	0.575008	-0.036256	0.101611	0.671627	0.842493	uncharacterized LOC107812198 (LOC107812198) mRNA (XM 016637246.1 XP 016492732.1)	AT5G63135	AT5G63135	FALSE	AT5G63135	TAIR	AT5G63135.1 | Symbols:no symbol available | no full name available | Chr5:25325253-25326440 REVERSE LENGTH=99	GO:0090266	regulation of mitotic cell cycle spindle assembly checkpoint	59.8	71.9										other
NbL13g16900	43.0919	-0.257573	0.208522	0.0200194	0.127511	-0.198991	0.191995	0.0720738	0.262818	uncharacterized LOC104240682 (LOC104240682) mRNA (XM 009795555.1 XP 009793857.1)	AT5G63130	AT5G63130	FALSE	AT5G63130	TAIR(weak)	AT5G63130.1 | Symbols:no symbol available | no full name available | Chr5:25323190-25323857 FORWARD LENGTH=192	GO:0071456	cellular response to hypoxia	39.3	71.8										other
NbL13g16920	40.0773	0.0420619	0.162427	0.652172	0.831529	0.29513	0.233355	0.0168677	0.112651	L-type lectin-domain containing receptor kinase S.1 (LOC104244608) mRNA (XM 009800065.1 XP 009798367.1)	AT1G15530	LecRK-S.1	FALSE	LecRK-S.1	TAIR	AT1G15530.1 | Symbols:LecRK-S.1 | L-type lectin receptor kinase S.1 | Chr1:5339961-5341931 REVERSE LENGTH=656	GO:0002229 / GO:0002229 / GO:0042742 / GO:0042742	defense response to oomycetes / defense response to oomycetes / defense response to bacterium / defense response to bacterium	66	95.1	sp|Q9M9E0|LRKS1_ARATH	66	95.1							Defense
NbL13g16930	23.6981	0.0227912	0.181134	0.795111	0.908876	0.0551698	0.195469	0.569546	0.781465	ferric reduction oxidase 8 mitochondrial (LOC109223683) transcript variant X2 mRNA (XM 019388079.1 XP 019243624.1)	AT5G50160	ATFRO8	FALSE	ATFRO8	TAIR	AT5G50160.1 | Symbols:FRO8,ATFRO8 | FERRIC REDUCTION OXIDASE 8,ferric reduction oxidase 8 | Chr5:20415832-20418582 FORWARD LENGTH=728			52.1	99.6	sp|Q8VY13|FRO8_ARATH	52.1	99.6							other
NbL13g23370	44.066	-0.710169	0.33478	0.000122687	0.00377387	-0.120842	0.170525	0.246395	0.513262	ras-related protein RABC2a-like (LOC107759889) mRNA (XM 016577894.1 XP 016433380.1)	AT5G03530	ATRAB	FALSE	ATRAB	TAIR	AT5G03530.1 | Symbols:RABC2A,ATRAB ALPHA,ATRABC2A,ATRAB,ATRAB18B | ARABIDOPSIS THALIANA RAB GTPASE HOMOLOG C2A,RAB GTPase homolog C2A | Chr5:885741-887061 REVERSE LENGTH=210	GO:0006886	intracellular protein transport	70.9	94.5	sp|O49841|RAC2A_ARATH	70.9	94.5							other	GUS
NbL13g16950	537.25	0.00647959	0.107139	0.940288	0.976541	0.0745176	0.112134	0.411863	0.670369	DEAD-box ATP-dependent RNA helicase 20-like (LOC107818648) transcript variant X1 mRNA (XM 016644689.1 XP 016500175.1)	AT5G63120	RH30	FALSE	RH30	TAIR	AT5G63120.2 | Symbols:no symbol available | no full name available | Chr5:25318967-25322071 REVERSE LENGTH=591			73.6	74	sp|Q8W4R3|RH30_ARATH	73.6	74							other
NbL15g19040	400.636	-0.244256	0.104473	0.00424012	0.0486443	-0.121028	0.103427	0.161861	0.41213	scarecrow-like transcription factor PAT1 (LOC107807309) mRNA (XM 016631660.1 XP 016487146.1)	AT5G48150	PAT1	FALSE	PAT1	TAIR	AT5G48150.1 | Symbols:PAT1 | phytochrome a signal transduction 1 | Chr5:19522497-19524053 REVERSE LENGTH=490	GO:0006355 / GO:0006355 / GO:0009585 / GO:0009640 / GO:1990110	regulation of DNA-templated transcription / regulation of DNA-templated transcription / red, far-red light phototransduction / photomorphogenesis / callus formation	67.8	78.9	sp|Q9LDL7|PAT1_ARATH	67.8	78.9							other	GUS
NbL10g07770	4.16873	-0.74717	1.05263	0.00413756	0.0480405	-0.121265	0.321248	0.154628	0.401877	septum-promoting GTP-binding protein 1-like (LOC104111271) mRNA (XM 009620937.3 XP 009619232.1)	AT3G21700	ATSGP2	FALSE	ATSGP2	TAIR	AT3G21700.3 | Symbols:SGP2,ATSGP2 | | Chr3:7644581-7646190 FORWARD LENGTH=292			53.5	62.7										other	GUS
NbL13g16980	22.0836	-0.0748809	0.188114	0.404197	0.664902	-0.075932	0.198752	0.438826	0.690881	putative pentatricopeptide repeat-containing protein At1g64310 (LOC104229029) transcript variant X13 mRNA (XM 009781601.1 XP 009779903.1)	AT1G64310	OTP71	FALSE	OTP71	TAIR	AT1G64310.1 | Symbols:OTP71 | Organelle transcript processing 71 | Chr1:23866053-23867711 FORWARD LENGTH=552	GO:1900864 / GO:1900864	mitochondrial RNA modification / mitochondrial RNA modification	51.7	99.2	sp|Q9C7V5|PP104_ARATH	51.7	99.2							other
NbL13g16990	4.65072	0.0117271	0.27243	0.853967	0.937636	-0.02543	0.286029	0.697935	0.858229	protein LATERAL ORGAN BOUNDARIES-like (LOC109216897) mRNA (XM 019381114.1 XP 019236659.1)	AT5G63090	LOB	FALSE	LOB	TAIR	AT5G63090.1 | Symbols:LOB | LATERAL ORGAN BOUNDARIES | Chr5:25308723-25309283 REVERSE LENGTH=186	GO:0010199	organ boundary specification between lateral organs and the meristem	91.2	62.6	sp|Q9FML4|LOB_ARATH	91.2	62.6							other
NbL13g17000	0.61802	0.0555002	0.42026	0.388287		0.00667817	0.347144	0.895829		oleosin 18.2 kDa-like (LOC109223661) mRNA (XM 019388052.1 XP 019243597.1)	AT5G40420	OLEH2_SESIN	FALSE	OLE2	UniProt	sp|O04925|OLEH2_SESIN Oleosin H2 OS=Sesamum indicum OX=4182 PE=1 SV=1	GO:0009845 / GO:0010344 / GO:0010344 / GO:0010344 / GO:0019915 / GO:0019915 / GO:0050826 / GO:0050826	seed germination / seed oilbody biogenesis / seed oilbody biogenesis / seed oilbody biogenesis / lipid storage / lipid storage / response to freezing / response to freezing	56.8	82.7	sp|O04925|OLEH2_SESIN	69.4	85.9							other
NbL13g17010	86.7413	-0.19775	0.157846	0.0500664	0.21677	-0.141752	0.156624	0.173566	0.428595	tryptophan aminotransferase-related protein 2-like (LOC107784414) mRNA (XM 016605546.1 XP 016461032.1)	AT4G24670	AtTAR2	FALSE	AtTAR2	TAIR	AT4G24670.1 | Symbols:TAR2 | tryptophan aminotransferase related 2 | Chr4:12727940-12730694 REVERSE LENGTH=440	GO:0006520 / GO:0009684 / GO:0009723 / GO:0009723 / GO:0009793 / GO:0009908 / GO:0009958 / GO:0010078 / GO:0010087 / GO:0010588 / GO:0042742 / GO:0043562 / GO:0048367 / GO:0048467 / GO:0048527 / GO:0048825 / GO:0080022	amino acid metabolic process / indoleacetic acid biosynthetic process / response to ethylene / response to ethylene / embryo development ending in seed dormancy / flower development / positive gravitropism / maintenance of root meristem identity / phloem or xylem histogenesis / cotyledon vascular tissue pattern formation / defense response to bacterium / cellular response to nitrogen levels / shoot system development / gynoecium development / lateral root development / cotyledon development / primary root development	51.2	93.3	sp|Q94A02|TAR2_ARATH	51.2	93.3							Defense
NbL13g17020	81.5509	-0.123475	0.134135	0.194858	0.459612	-0.13221	0.141538	0.191439	0.450581	uncharacterized LOC109223663 (LOC109223663) transcript variant X1 mRNA (XM 019388054.1 XP 019243599.1)	AT4G34140	AT4G34140	FALSE	AT4G34140	TAIR	AT4G34140.1 | Symbols:no symbol available | no full name available | Chr4:16350942-16354022 FORWARD LENGTH=530	GO:0000398	mRNA splicing, via spliceosome	44.2	78.1										other
NbL13g17030	68.8406	-0.0861734	0.155914	0.367687	0.633319	0.0392304	0.160572	0.698616	0.858517	pentatricopeptide repeat-containing protein At5g47360-like (LOC104217925) transcript variant X2 mRNA (XM 009768269.1 XP 009766571.1)			FALSE		none															other
NbL13g17040	608.285	-0.0511385	0.104046	0.548028	0.76872	-0.19214	0.113299	0.0358844	0.178733	FKBP12-interacting protein of 37 kDa (LOC104096121) mRNA (XM 009602737.3 XP 009601032.1)	AT3G54170	ATFIP37	FALSE	ATFIP37	TAIR	AT3G54170.1 | Symbols:ATFIP37,FIP37 | FKBP12 interacting protein 37 | Chr3:20056848-20059396 FORWARD LENGTH=330	GO:0000381 / GO:0000381 / GO:0001510 / GO:0006397 / GO:0009637 / GO:0010073 / GO:0016556	regulation of alternative mRNA splicing, via spliceosome / regulation of alternative mRNA splicing, via spliceosome / RNA methylation / mRNA processing / response to blue light / meristem maintenance / mRNA modification	70.5	83.3	sp|Q9ZSZ8|FIP37_ARATH	70.5	83.3							other
NbL13g17050	327.888	-0.0969872	0.124851	0.29637	0.569578	-0.118912	0.131784	0.227027	0.492032	notchless protein homolog (LOC104248591) mRNA (XM 009804874.1 XP 009803176.1)	AT5G52820	AtNLE	FALSE	AtNLE	TAIR	AT5G52820.1 | Symbols:NLE,AtNLE | NOTCHLESS | Chr5:21401423-21404203 FORWARD LENGTH=473	GO:0009553	embryo sac development	68.6	82	sp|Q9FLX9|NLE1_ARATH	68.6	82							other
NbL13g17070	69.6684	-0.0561001	0.146772	0.555596	0.773962	-0.0136081	0.152789	0.892772	0.955027	short-chain dehydrogenase TIC 32 chloroplastic-like (LOC107817497) mRNA (XM 016643344.1 XP 016498830.1)	AT5G50130	AT5G50130	FALSE	AT5G50130	TAIR	AT5G50130.1 | Symbols:no symbol available | no full name available | Chr5:20390066-20393053 FORWARD LENGTH=339			72	89.7	sp|A0A078ISJ6|TC32B_BRANA	50.2	84.7							other
NbL13g17080	140.209	-0.0929291	0.127901	0.320736	0.591187	-0.0471813	0.132005	0.629881	0.81814	pentatricopeptide repeat-containing protein At1g80550 mitochondrial-like (LOC109223670) transcript variant X2 mRNA (XM 019388065.1 XP 019243610.1)	AT1G80550	AT1G80550	FALSE	AT1G80550	TAIR	AT1G80550.1 | Symbols:no symbol available | no full name available | Chr1:30285358-30286704 REVERSE LENGTH=448	GO:0006397	mRNA processing	71.4	76.2	sp|Q9M8M3|PP136_ARATH	71.4	76.2							other
NbL13g17090	21.3787	-0.0723681	0.186837	0.420235	0.677854	-0.0165892	0.191163	0.863093	0.940714	uncharacterized LOC109241779 (LOC109241779) mRNA (XM 019408552.1 XP 019264097.1)			FALSE		none															other
NbL13g17100	7.37788	0.015586	0.199194	0.848071	0.934942	-0.0471885	0.217565	0.601257	0.80096				FALSE		none															other
NbL13g17110	228.313	0.182612	0.160056	0.0690192	0.260424	0.10685	0.157625	0.299868	0.56887	probable LRR receptor-like serine/threonine-protein kinase At4g26540 (LOC107788323) mRNA (XM 016610000.1 XP 016465486.1)			FALSE		none															other
NbL13g17120	237.731	0.0930248	0.131976	0.324551	0.594822	0.0914043	0.138348	0.359941	0.625812	uncharacterized mitochondrial protein AtMg00810-like (LOC109235097) partial mRNA (XM 019401088.1 XP 019256633.1)	AT4G23160	LTR	TRUE	CRK8	UniProt	sp|Q9ZT94|POLR2_ARATH Retrovirus-related Pol polyprotein from transposon RE2 OS=Arabidopsis thaliana OX=3702 GN=RE2 PE=4 SV=1	GO:0007165 / GO:0009626 / GO:0042742	signal transduction / plant-type hypersensitive response / defense response to bacterium	43.4	76.1	sp|Q9ZT94|POLR2_ARATH	44.6	76.1	Class_I	LTR	Ty1/copia	Ale	78.8	9.65e-34	TE
NbL13g17130	316.891	-0.0141189	0.0962501	0.861927	0.941451	0.155995	0.101905	0.0686521	0.256385	elongation factor Tu GTP-binding domain-containing protein 1 (LOC104228021) mRNA (XM 009780405.1 XP 009778707.1)	AT3G22980	AT3G22980	FALSE	AT3G22980	TAIR	AT3G22980.1 | Symbols:no symbol available | no full name available | Chr3:8160269-8163316 REVERSE LENGTH=1015	GO:0042256	cytosolic ribosome assembly	71.9	99.9	sp|Q7Z2Z2|EFL1_HUMAN	37.6	98.9							other
NbL13g17140	9.35111	0.0252888	0.216577	0.741092	0.880376	0.0561354	0.236718	0.512784	0.743732	cell division cycle protein 48 homolog (LOC109223694) mRNA (XM 019388093.1 XP 019243638.1)	AT5G03340	CDC48_SOYBN	FALSE	AtCDC48C	UniProt	sp|P54774|CDC48_SOYBN Cell division cycle protein 48 homolog OS=Glycine max OX=3847 GN=CDC48 PE=2 SV=1	GO:0030970 / GO:0043161 / GO:0051228 / GO:0097352	retrograde protein transport, ER to cytosol / proteasome-mediated ubiquitin-dependent protein catabolic process / mitotic spindle disassembly / autophagosome maturation	88.5	98.2	sp|P54774|CDC48_SOYBN	90.3	98.9							other
NbL13g17150	111.535	0.112721	0.121784	0.221136	0.491116	0.00169653	0.125179	0.98587	0.99444	2-oxoglutarate and iron-dependent oxygenase JMJD4 (LOC104110876) mRNA (XM 009620435.3 XP 009618730.1)	AT5G63080	JMJ20	FALSE	JMJ20	TAIR	AT5G63080.1 | Symbols:JMJ20 | Jumonji domain-containing protein 20 | Chr5:25300026-25302321 REVERSE LENGTH=462	GO:0010030 / GO:0010030 / GO:0010099 / GO:0010114 / GO:0010114 / GO:0010476 / GO:0010476 / GO:0040029 / GO:0045905	positive regulation of seed germination / positive regulation of seed germination / regulation of photomorphogenesis / response to red light / response to red light / gibberellin mediated signaling pathway / gibberellin mediated signaling pathway / epigenetic regulation of gene expression / positive regulation of translational termination	58.8	95.1	sp|Q67ZB6|JMJ20_ARATH	58.8	95.1							other
NbL13g17160	115.02	-0.0691661	0.135036	0.464863	0.710812	-0.0795144	0.14205	0.428574	0.682893	uncharacterized LOC104217006 (LOC104217006) mRNA (XM 009767160.1 XP 009765462.1)	AT5G50150	LOTR1	FALSE	LOTR1	TAIR	AT5G50150.1 | Symbols:no symbol available | no full name available | Chr5:20402444-20406375 REVERSE LENGTH=420			72.6	93.6	sp|C0HLV2|NEPRN_NEPVE	41	85.4							other
NbL18g14680	286.358	-0.440413	0.253312	0.00105968	0.0189334	-0.121363	0.161903	0.242867	0.509898	ethylene-responsive transcription factor ANT (LOC107782138) mRNA (NM 001325333.1 NP 001312262.1)	AT4G37750	ANT	FALSE	ANT	TAIR	AT4G37750.1 | Symbols:ANT,CKC1,DRG,CKC,AtANT | COMPLEMENTING A PROTEIN KINASE C MUTANT 1,AINTEGUMENTA,DRAGON | Chr4:17739782-17742189 FORWARD LENGTH=555	GO:0006355 / GO:0006355 / GO:0007276 / GO:0010492 / GO:0010601 / GO:0019760 / GO:0042127 / GO:1905392	regulation of DNA-templated transcription / regulation of DNA-templated transcription / gamete generation / maintenance of shoot apical meristem identity / positive regulation of auxin biosynthetic process / glucosinolate metabolic process / regulation of cell population proliferation / plant organ morphogenesis	59.9	63.7	sp|Q38914|ANT_ARATH	59.9	63.7							other	GUS
NbL13g17180	269.261	-0.0629982	0.0895234	0.415234	0.673649	-0.117346	0.0937689	0.147289	0.392363	uncharacterized RNA-binding protein C644.16 (LOC104215682) transcript variant X2 misc RNA (XR 708285.1 )	AT1G71800	CSTF64	FALSE	CSTF64	TAIR	AT1G71800.1 | Symbols:CSTF64 | cleavage stimulating factor 64 | Chr1:26999606-27001850 FORWARD LENGTH=461	GO:0016441 / GO:0031047 / GO:0031123 / GO:0031124 / GO:0042868 / GO:0045892 / GO:0048589	post-transcriptional gene silencing / regulatory ncRNA-mediated gene silencing / RNA 3'-end processing / mRNA 3'-end processing / antisense RNA metabolic process / negative regulation of DNA-templated transcription / developmental growth	47.1	99.4	sp|Q9M9G6|CTF64_ARATH	47.1	99.4							other
NbL13g17190	233.64	0.0616602	0.150302	0.517207	0.747947	0.080936	0.159762	0.429056	0.683231	motile sperm domain-containing protein 2-like (LOC107808857) mRNA (XM 016633420.1 XP 016488906.1)	AT5G63060	CPSFL1	FALSE	CPSFL1	TAIR	AT5G63060.1 | Symbols:no symbol available | no full name available | Chr5:25295082-25296714 REVERSE LENGTH=263	GO:0016036	cellular response to phosphate starvation	67.4	87.9										other
NbL14g15870	1132.47	-0.272456	0.103468	0.00131134	0.0219701	-0.123013	0.101558	0.150228	0.39624	uncharacterized LOC107804349 (LOC107804349) transcript variant X1 mRNA (XM 016628234.1 XP 016483720.1)	AT5G08540	AT5G08540	FALSE	AT5G08540	TAIR	AT5G08540.1 | Symbols:no symbol available | no full name available | Chr5:2763914-2765431 FORWARD LENGTH=346			68.3	73.7										other	GUS
NbL13g17210	814.155	-0.00694948	0.103989	0.934902	0.9745	0.0682901	0.108773	0.444018	0.695109	protein MODIFIER OF SNC1 1 (LOC104215684) transcript variant X2 mRNA (XM 009765542.1 XP 009763844.1)	AT4G24680	MOS1_ARATH	FALSE	MOS1	UniProt(weak)	sp|Q9SB63|MOS1_ARATH Protein MODIFIER OF SNC1 1 OS=Arabidopsis thaliana OX=3702 GN=MOS1 PE=1 SV=2	GO:0040029 / GO:0040029	epigenetic regulation of gene expression / epigenetic regulation of gene expression	31.9	99.6	sp|Q9SB63|MOS1_ARATH	32.3	99.6							other
NbL13g17220	1087.63	-0.118922	0.0859553	0.113255	0.342131	-0.181864	0.0909108	0.0214589	0.131269	uncharacterized LOC104215685 (LOC104215685) mRNA (XM 009765543.1 XP 009763845.1)	AT5G63050	EMB2759	FALSE	EMB2759	TAIR	AT5G63050.1 | Symbols:EMB2759 | embryo defective 2759 | Chr5:25293109-25294799 FORWARD LENGTH=345	GO:0009793	embryo development ending in seed dormancy	49.6	99.7										other
NbL13g17230	1.55988	0.0373373	0.296404	0.563201	0.779008	0.136956	0.411133	0.0980689	0.313344	LRR receptor-like serine/threonine-protein kinase GSO2 (LOC107781082) mRNA (XM 016601717.1 XP 016457203.1)			FALSE		none															other
NbL13g17240	0.554992	0.0592673	0.493904	0.351382		0.0147495	0.390389	0.750296		histone-lysine N-methyltransferase ATX4-like (LOC109205116) mRNA (XM 019367792.1 XP 019223337.1)	AT4G27910	ATX4	FALSE	ATX4	TAIR	AT4G27910.1 | Symbols:SDG16,ATX4 | SET domain protein 16 | Chr4:13894694-13900256 FORWARD LENGTH=1027	GO:0006357 / GO:0040029	regulation of transcription by RNA polymerase II / epigenetic regulation of gene expression	58.4	70.7	sp|Q9SUE7|ATX4_ARATH	58.4	70.7							other
NbL13g17250	4.58715	-0.322675	0.562118	0.0199259	0.127229	-0.0628178	0.258271	0.437407	0.689556	SUMO-conjugating enzyme SCE1-like (LOC107807970) mRNA (XM 016632448.1 XP 016487934.1)			FALSE		none															other
NbL13g17260	0.949261	0.00961022	0.360659	0.868509		-0.0143104	0.348604	0.781132		homeobox protein knotted-1-like 2 (LOC104223058) mRNA (XM 009774408.1 XP 009772710.1)	AT1G23380	KNAT6_ARATH	FALSE	KNAT6	UniProt	sp|Q84JS6|KNAT6_ARATH Homeobox protein knotted-1-like 6 OS=Arabidopsis thaliana OX=3702 GN=KNAT6 PE=1 SV=1	GO:0006357 / GO:0010073	regulation of transcription by RNA polymerase II / meristem maintenance	46.8	74.6	sp|Q84JS6|KNAT6_ARATH	47.2	74.6							other
NbL13g17270	593.367	0.0352822	0.126885	0.704373	0.860733	0.0135564	0.132468	0.889879	0.95354	uncharacterized LOC104097722 (LOC104097722) mRNA (XM 009604336.3 XP 009602631.1)	AT3G48200	AT3G48200	FALSE	AT3G48200	TAIR	AT3G48200.1 | Symbols:no symbol available | no full name available | Chr3:17832949-17837371 REVERSE LENGTH=1088			57.2	99.4										other
NbL17g11960	7.03347	-0.565494	0.642166	0.00433815	0.0493357	-0.123268	0.259254	0.193885	0.453682				FALSE		none															other	GUS
NbL13g17290	21.9064	0.140737	0.187899	0.148499	0.396877	0.064946	0.182631	0.516659	0.746107	uncharacterized LOC107801406 (LOC107801406) mRNA (XM 016624734.1 XP 016480220.1)	AT5G50290	AT5G50290	FALSE	AT5G50290	TAIR	AT5G50290.1 | Symbols:no symbol available | no full name available | Chr5:20461814-20463896 FORWARD LENGTH=303	GO:0008150	biological_process	66.3	77.6										other
NbL13g17300	260.42	-0.0522783	0.102018	0.534481	0.759886	0.0103865	0.105475	0.905568	0.961725	uncharacterized LOC107827295 (LOC107827295) transcript variant X1 mRNA (XM 016654392.1 XP 016509878.1)	AT5G63000	AT5G63000	FALSE	AT5G63000	TAIR	AT5G63000.1 | Symbols:no symbol available | no full name available | Chr5:25280151-25281463 REVERSE LENGTH=201	GO:0008150	biological_process	75.8	95.5										other
NbL13g17310	615.189	-0.0185873	0.138091	0.844155	0.933451	-0.00429828	0.144698	0.965792	0.986761	U3 small nucleolar ribonucleoprotein protein MPP10 (LOC109205657) transcript variant X1 mRNA (XM 019368392.1 XP 019223937.1)	AT5G66540	AT5G66540	FALSE	AT5G66540	TAIR	AT5G66540.1 | Symbols:no symbol available | no full name available | Chr5:26556653-26559310 REVERSE LENGTH=524			59.7	95.8	sp|Q9FJY5|MPP10_ARATH	59.7	95.8							other
NbL13g17320	9.84961	0.496558	0.614999	0.00628086	0.0630354	0.271769	0.398216	0.026776	0.149465	uncharacterized LOC109215763 (LOC109215763) transcript variant X1 mRNA (XM 019379870.1 XP 019235415.1)	AT5G62960	AT5G62960	FALSE	AT5G62960	TAIR	AT5G62960.1 | Symbols:no symbol available | no full name available | Chr5:25269444-25271533 FORWARD LENGTH=347			56.4	97.1										other
NbL13g17330	2893.47	-0.245955	0.133195	0.0111275	0.0896428	-0.208309	0.13548	0.0385618	0.186988	60S ribosomal protein L44 (LOC109215762) mRNA (XM 019379869.1 XP 019235414.1)	AT3G23390	RL44_GOSHI	FALSE	eL42z	UniProt	sp|Q96499|RL44_GOSHI Large ribosomal subunit protein eL42 OS=Gossypium hirsutum OX=3635 GN=RPL44 PE=3 SV=3	GO:0008150	biological_process	94.3	99.1	sp|Q96499|RL44_GOSHI	99	99.1							other
NbL13g17340	57.1918	-0.211166	0.141736	0.0321777	0.168369	-0.211339	0.148539	0.0434136	0.199648	BOI-related E3 ubiquitin-protein ligase 1-like (LOC109215703) transcript variant X2 mRNA (XM 019379816.1 XP 019235361.1)	AT1G10650	AT1G10650	FALSE	AT1G10650	TAIR	AT1G10650.1 | Symbols:no symbol available | no full name available | Chr1:3524122-3525318 REVERSE LENGTH=339			41.6	91.7	sp|Q9FHE4|BRG1_ARATH	34.9	59.2							other
NbL15g04200	46.7394	-0.439616	0.273431	0.0014989	0.0240541	-0.123894	0.168164	0.235131	0.501179	protein PLANT CADMIUM RESISTANCE 10 (LOC104115855) mRNA (XM 009626574.3 XP 009624869.1)	AT2G40935	AT2G40935	FALSE	AT2G40935	TAIR	AT2G40935.1 | Symbols:no symbol available | no full name available | Chr2:17083199-17084216 FORWARD LENGTH=190	GO:0008150	biological_process	64.8	94.2	sp|Q8S8T8|PCR10_ARATH	64.8	94.2							other	GUS
NbL13g17360	590.556	-0.197788	0.109944	0.0246736	0.144525	-0.259732	0.120077	0.00619292	0.062186	fasciclin-like arabinogalactan protein 4 (LOC107759994) mRNA (XM 016578013.1 XP 016433499.1)	AT3G46550	FLA4	FALSE	FLA4	TAIR	AT3G46550.1 | Symbols:FLA4,SOS5 | fasciclin-like arabinogalactan-protein 4,salt overly sensitive 5 | Chr3:17136612-17137874 REVERSE LENGTH=420	GO:0007155 / GO:0009651 / GO:0009738 / GO:0009738 / GO:0009825 / GO:0009825 / GO:0010192 / GO:0048354 / GO:0048354	cell adhesion / response to salt stress / abscisic acid-activated signaling pathway / abscisic acid-activated signaling pathway / multidimensional cell growth / multidimensional cell growth / mucilage biosynthetic process / mucilage biosynthetic process involved in seed coat development / mucilage biosynthetic process involved in seed coat development	51.9	92.3	sp|Q9SNC3|FLA4_ARATH	51.9	92.3							other
NbL13g17370	0.0933145	0	0.44897	1		0.0117253	0.40926	0.787686		transcription factor MYB98-like (LOC107791932) mRNA (XM 016614091.1 XP 016469577.1)	AT4G18770	AtMYB98	FALSE	AtMYB98	TAIR	AT4G18770.1 | Symbols:AtMYB98,MYB98 | myb domain protein 98 | Chr4:10311068-10312557 FORWARD LENGTH=427	GO:0006355 / GO:0006355 / GO:0006355 / GO:0006355 / GO:0009553 / GO:0010183 / GO:0045691 / GO:0045697 / GO:0045697	regulation of DNA-templated transcription / regulation of DNA-templated transcription / regulation of DNA-templated transcription / regulation of DNA-templated transcription / embryo sac development / pollen tube guidance / regulation of embryo sac central cell differentiation / regulation of synergid differentiation / regulation of synergid differentiation	62.4	52.7	sp|Q9S7L2|MYB98_ARATH	62.4	52.7							other
NbL13g17380	237.172	-0.104249	0.121234	0.256668	0.530767	0.0401523	0.124598	0.674684	0.844022	boron transporter 1-like (LOC107778285) partial mRNA (XM 016598507.1 XP 016453993.1)	AT3G62270	BOR2	FALSE	BOR2	TAIR	AT3G62270.1 | Symbols:BOR2 | REQUIRES HIGH BORON 2 | Chr3:23042528-23045633 REVERSE LENGTH=703	GO:0006820 / GO:0048364 / GO:0050801 / GO:0055085	monoatomic anion transport / root development / monoatomic ion homeostasis / transmembrane transport	82.1	99.1	sp|Q9M1P7|BOR2_ARATH	82.1	99.1							other
NbL13g17390	1588.17	-0.0758287	0.0736791	0.255925	0.530142	0.08998	0.0764893	0.194672	0.454684	iron-sulfur cluster assembly protein 1-like (LOC109223169) mRNA (XM 019387376.1 XP 019242921.1)		ISCU_AZOVI	FALSE		UniProt	sp|O31270|ISCU_AZOVI Iron-sulfur cluster assembly scaffold protein IscU OS=Azotobacter vinelandii OX=354 GN=iscU PE=1 SV=1					sp|O31270|ISCU_AZOVI	52.2	51.9							other
NbL13g17400	1027.76	0.142822	0.126917	0.128087	0.365722	0.195582	0.138023	0.0535993	0.223854	pantothenate kinase 2 (LOC107819853) transcript variant X2 mRNA (XM 016646006.1 XP 016501492.1)	AT4G32180	ATPANK2	FALSE	ATPANK2	TAIR	AT4G32180.1 | Symbols:ATPANK2,PANK2 | pantothenate kinase 2 | Chr4:15537724-15543715 REVERSE LENGTH=901	GO:0015937 / GO:0015937	coenzyme A biosynthetic process / coenzyme A biosynthetic process	85.4	95.7	sp|Q8L5Y9|PANK2_ARATH	85.4	95.7							other
NbL13g17410	16.1232	-0.169644	0.264786	0.086607	0.294959	-0.23674	0.311575	0.0428228	0.198153	protein SHOOT GRAVITROPISM 5-like (LOC107826351) mRNA (XM 016653313.1 XP 016508799.1)	AT3G48550	AT3G48550	FALSE	AT3G48550	TAIR	AT3G48550.1 | Symbols:no symbol available | no full name available | Chr3:17994048-17994595 FORWARD LENGTH=158	GO:0009630	gravitropism	52.2	51.4										other
NbL13g17420	79.8354	-0.0333374	0.152738	0.724244	0.871676	-0.150882	0.173716	0.155	0.402303	dof zinc finger protein DOF5.6-like (LOC109220126) mRNA (XM 019384590.1 XP 019240135.1)	AT5G62940	DOF5.6	FALSE	DOF5.6	TAIR(weak)	AT5G62940.1 | Symbols:DOF5.6,HCA2 | DNA BINDING WITH ONE FINGER 5.6,HIGH CAMBIAL ACTIVITY2 | Chr5:25257183-25258504 REVERSE LENGTH=372	GO:0006355 / GO:0010067 / GO:0010087 / GO:0045893 / GO:0090057	regulation of DNA-templated transcription / procambium histogenesis / phloem or xylem histogenesis / positive regulation of DNA-templated transcription / root radial pattern formation	38.8	85.2	sp|Q9FM03|DOF56_ARATH	38.8	85.2							other
NbL13g17430	0.247873	0	0.430584	1		0.0286022	0.412824	0.539601		probable vacuolar amino acid transporter YPQ3 (LOC107823421) transcript variant X3 mRNA (XM 016650074.1 XP 016505560.1)	AT2G41050	AT2G41050	FALSE	AT2G41050	TAIR	AT2G41050.1 | Symbols:no symbol available | no full name available | Chr2:17123388-17125622 REVERSE LENGTH=376			53.9	81.7										other
NbL13g17440	0.57548	0.0292856	0.415796	0.619164		-0.0178621	0.378809	0.711086		serine/threonine-protein kinase ATM (LOC109206336) transcript variant X2 mRNA (XM 019369168.1 XP 019224713.1)	AT3G48190	ATATM	FALSE	ATATM	TAIR	AT3G48190.2 | Symbols:ATATM,PIG1,ATM | ARABIDOPSIS THALIANA ATAXIA-TELANGIECTASIA MUTATED,ataxia-telangiectasia mutated,pcd in male gametogenesis 1 | Chr3:17801421-17828361 FORWARD LENGTH=3013	GO:0006281 / GO:0006281 / GO:0006303 / GO:0006974 / GO:0007129 / GO:0008380 / GO:0010212 / GO:0010332 / GO:0032204 / GO:0033044 / GO:0043247 / GO:0045003 / GO:0048609 / GO:0051321	DNA repair / DNA repair / double-strand break repair via nonhomologous end joining / DNA damage response / homologous chromosome pairing at meiosis / RNA splicing / response to ionizing radiation / response to gamma radiation / regulation of telomere maintenance / regulation of chromosome organization / telomere maintenance in response to DNA damage / double-strand break repair via synthesis-dependent strand annealing / multicellular organismal reproductive process / meiotic cell cycle	67.8	97.3	sp|Q9M3G7|ATM_ARATH	59.9	92.5							other
NbL13g17450	167.284	0.0113976	0.144033	0.904248	0.961143	0.0725424	0.153251	0.476013	0.717596	serine/threonine-protein kinase ATM (LOC104223562) transcript variant X1 mRNA (XM 009775021.1 XP 009773323.1)	AT3G48190	ATATM	FALSE	ATATM	TAIR	AT3G48190.2 | Symbols:ATATM,PIG1,ATM | ARABIDOPSIS THALIANA ATAXIA-TELANGIECTASIA MUTATED,ataxia-telangiectasia mutated,pcd in male gametogenesis 1 | Chr3:17801421-17828361 FORWARD LENGTH=3013	GO:0006281 / GO:0006281 / GO:0006303 / GO:0006974 / GO:0007129 / GO:0008380 / GO:0010212 / GO:0010332 / GO:0032204 / GO:0033044 / GO:0043247 / GO:0045003 / GO:0048609 / GO:0051321	DNA repair / DNA repair / double-strand break repair via nonhomologous end joining / DNA damage response / homologous chromosome pairing at meiosis / RNA splicing / response to ionizing radiation / response to gamma radiation / regulation of telomere maintenance / regulation of chromosome organization / telomere maintenance in response to DNA damage / double-strand break repair via synthesis-dependent strand annealing / multicellular organismal reproductive process / meiotic cell cycle	57.4	100	sp|Q9M3G7|ATM_ARATH	56.8	100							other
NbL19g13340	331.797	-0.298765	0.15904	0.00440641	0.0498793	-0.12463	0.13934	0.2152	0.478865	haloacid dehalogenase-like hydrolase domain-containing protein Sgpp (LOC109209081) mRNA (XM 019372258.1 XP 019227803.1)	AT2G38740	Sgpp	FALSE	Sgpp	TAIR	AT2G38740.1 | Symbols:no symbol available | no full name available | Chr2:16194639-16195995 REVERSE LENGTH=244	GO:0016311	dephosphorylation	63.6	80.8	sp|Q9ZVJ5|SGGP_ARATH	63.6	80.8							other	GUS
NbL13g17470	147.003	0.0121923	0.115824	0.892086	0.95505	0.142708	0.123986	0.137053	0.377254	RINT1-like protein MAG2 (LOC104109140) mRNA (XM 009618357.3 XP 009616652.1)	AT3G47700	MAG2	FALSE	MAG2	TAIR	AT3G47700.1 | Symbols:MAG2 | maigo2 | Chr3:17583773-17586578 REVERSE LENGTH=795	GO:0006623 / GO:0006888 / GO:0006888 / GO:0006890 / GO:0006890 / GO:0060628	protein targeting to vacuole / endoplasmic reticulum to Golgi vesicle-mediated transport / endoplasmic reticulum to Golgi vesicle-mediated transport / retrograde vesicle-mediated transport, Golgi to endoplasmic reticulum / retrograde vesicle-mediated transport, Golgi to endoplasmic reticulum / regulation of ER to Golgi vesicle-mediated transport	58.4	99.4	sp|Q9STU3|MAG2_ARATH	58.4	99.4							other
NbL13g17480	156.501	-0.0189109	0.120045	0.835755	0.929833	-0.039022	0.125469	0.684225	0.850104	F-box/kelch-repeat protein At1g74510-like (LOC109227259) mRNA (XM 019392350.1 XP 019247895.1)	AT1G74510	AT1G74510	FALSE	AT1G74510	TAIR	AT1G74510.1 | Symbols:no symbol available | no full name available | Chr1:28006065-28007420 FORWARD LENGTH=451			57.1	99.7	sp|Q9CA63|FBK29_ARATH	57.1	99.7							other
NbL13g17500	636.325	-0.0632703	0.0839105	0.391309	0.653893	-0.0350674	0.0868727	0.647324	0.828455	vacuolar protein sorting-associated protein 29 (LOC104108094) mRNA (XM 009617069.3 XP 009615364.1)	AT3G47810	ATVPS29	FALSE	ATVPS29	TAIR	AT3G47810.1 | Symbols:ATVPS29,MAG1,VPS29 | VACUOLAR PROTEIN SORTING 29,MAIGO 1 | Chr3:17637256-17639017 REVERSE LENGTH=190	GO:0001881 / GO:0006623 / GO:0006886 / GO:0007034 / GO:0008333 / GO:0042147 / GO:0042147 / GO:2000012	receptor recycling / protein targeting to vacuole / intracellular protein transport / vacuolar transport / endosome to lysosome transport / retrograde transport, endosome to Golgi / retrograde transport, endosome to Golgi / regulation of auxin polar transport	88.3	98.9	sp|Q9STT2|VPS29_ARATH	88.3	98.9							other
NbL13g17510	169.206	0.039739	0.125151	0.667862	0.840926	-0.104332	0.133261	0.290525	0.559208	aldose 1-epimerase-like (LOC107788085) mRNA (XM 016609741.1 XP 016465227.1)	AT3G47800	AT3G47800	FALSE	AT3G47800	TAIR	AT3G47800.1 | Symbols:no symbol available | no full name available | Chr3:17634971-17636998 FORWARD LENGTH=358	GO:0006006 / GO:0019318 / GO:0033499	glucose metabolic process / hexose metabolic process / galactose catabolic process via UDP-galactose	67.5	92.9	sp|Q8K157|GALM_MOUSE	42.1	95.5							other
NbL13g17520	0.713196	-0.100878	0.460514	0.186386		-0.0154218	0.317041	0.78585		ABC transporter A family member 7-like (LOC104249009) transcript variant X2 mRNA (XM 009805371.1 XP 009803673.1)	AT3G47780	ABCA7	FALSE	ABCA7	TAIR	AT3G47780.1 | Symbols:ATATH6,ABCA7,ATH6 | ATP-binding cassette A7,ABC2 homolog 6,A. THALIANA ABC2 HOMOLOG 6 | Chr3:17624500-17628972 FORWARD LENGTH=935	GO:0006869 / GO:0055085	lipid transport / transmembrane transport	74.8	99.7	sp|Q9STT5|AB7A_ARATH	74.8	99.7							other
NbL13g19900	166.875	-0.303376	0.122654	0.0011579	0.0201567	-0.124885	0.113544	0.172538	0.427361	uncharacterized LOC107818002 (LOC107818002) transcript variant X1 mRNA (XM 016643906.1 XP 016499392.1)	AT3G13700	AT3G13700	FALSE	AT3G13700	TAIR	AT3G13700.1 | Symbols:no symbol available | no full name available | Chr3:4491008-4492632 REVERSE LENGTH=296			47.3	96.4										other	GUS
NbL05g08720	766.15	-0.258054	0.0784164	0.000217581	0.00584116	-0.126178	0.0789338	0.0759569	0.271079	probable protein phosphatase 2C 55 (LOC107761190) mRNA (XM 016579378.1 XP 016434864.1)	AT4G16580	AT4G16580	FALSE	AT4G16580	TAIR	AT4G16580.1 | Symbols:no symbol available | no full name available | Chr4:9341152-9342555 REVERSE LENGTH=467			53.2	98.1	sp|Q9SUK9|P2C55_ARATH	53.2	98.1							other	GUS
NbL13g17550	22.4664	-0.132399	0.23635	0.152679	0.402951	-0.0483202	0.212712	0.598839	0.799583	uncharacterized LOC104248177 (LOC104248177) mRNA (XM 009804376.1 XP 009802678.1)	AT5G62550	AT5G62550	FALSE	AT5G62550	TAIR	AT5G62550.1 | Symbols:no symbol available | no full name available | Chr5:25105839-25107875 REVERSE LENGTH=487			45.9	83										other
NbL13g17560	13.9333	-0.179386	0.295119	0.0742464	0.270548	0.034253	0.219256	0.698741	0.858517	uncharacterized LOC109223712 (LOC109223712) transcript variant X2 mRNA (XM 019388123.1 XP 019243668.1)			FALSE		none															other
NbL13g17570	219.979	-0.03917	0.130021	0.675669	0.845062	-0.0723467	0.137162	0.466523	0.710847	ubiquitin-conjugating enzyme E2 2-like (LOC107822697) mRNA (XM 016649258.1 XP 016504744.1)	AT2G02760	ATUBC2	FALSE	ATUBC2	TAIR	AT2G02760.1 | Symbols:UBC2,ATUBC2 | ubiquitin-conjugating enzyme 2,ubiquiting-conjugating enzyme 2 | Chr2:774271-775149 FORWARD LENGTH=152	GO:0000209 / GO:0006281 / GO:0006511 / GO:0006511 / GO:0009650 / GO:0010228 / GO:0016567 / GO:0043161	protein polyubiquitination / DNA repair / ubiquitin-dependent protein catabolic process / ubiquitin-dependent protein catabolic process / UV protection / vegetative to reproductive phase transition of meristem / protein ubiquitination / proteasome-mediated ubiquitin-dependent protein catabolic process	96.7	99.3	sp|P42745|UBC2_ARATH	96.7	99.3							other
NbL13g17580	117.659	0.132363	0.151434	0.174543	0.43409	0.138225	0.160276	0.185772	0.443751	uncharacterized LOC109241779 (LOC109241779) mRNA (XM 019408552.1 XP 019264097.1)		LINE	TRUE		none									Class_I	LINE			79.6	6.82e-45	TE
NbL13g17600	99.8575	0.0127385	0.123342	0.890003	0.95402	-0.117997	0.132457	0.231523	0.497579	nuclear ribonuclease Z-like (LOC104118624) transcript variant X4 mRNA (XM 009629904.3 XP 009628199.1)	AT1G74700	NUZ	FALSE	NUZ	TAIR	AT1G74700.1 | Symbols:NUZ,TRZ1 | tRNAse Z1 | Chr1:28065345-28067130 FORWARD LENGTH=280	GO:0008033 / GO:0042780	tRNA processing / tRNA 3'-end processing	68.8	91.4	sp|Q8LGU7|RNZ1_ARATH	68.8	91.4							other
NbL13g17610	0.0887498	0.00673674	0.450212	0.902712		0.00458325	0.406124	0.915686		probable pectate lyase P59 (LOC107814717) mRNA (XM 016640168.1 XP 016495654.1)	AT5G15110	PLY59_SOLLC	FALSE	AT5G15110	UniProt	sp|P15722|PLY59_SOLLC Probable pectate lyase P59 OS=Solanum lycopersicum OX=4081 GN=LAT59 PE=2 SV=1	GO:0008150	biological_process	53.1	98.2	sp|P15722|PLY59_SOLLC	63	98.2							other
NbL13g17620	13.5045	-0.047861	0.20075	0.566522	0.781002	0.0554945	0.213324	0.548248	0.767628	protein PXR1-like (LOC107771033) mRNA (XM 016590363.1 XP 016445849.1)			FALSE		none															other
NbL02g10500	11.5538	-0.525823	0.542557	0.00420948	0.0484143	-0.12619	0.242586	0.197981	0.458897	uncharacterized LOC107800848 (LOC107800848) mRNA (XM 016624092.1 XP 016479578.1)			FALSE		none															other	GUS
NbL13g17640	4112.51	0.00535497	0.107823	0.950804	0.980011	0.0197849	0.112409	0.827639	0.924905	uncharacterized LOC107771029 (LOC107771029) mRNA (XM 016590357.1 XP 016445843.1)	AT1G74730	RIQ2	FALSE	RIQ2	TAIR	AT1G74730.1 | Symbols:no symbol available | no full name available | Chr1:28078995-28079831 FORWARD LENGTH=198	GO:0010027 / GO:0010196 / GO:0090391	thylakoid membrane organization / nonphotochemical quenching / granum assembly	72.8	89.5										other
NbL13g17650	3.96189	0.0441409	0.222863	0.567589	0.781794	-0.0255089	0.234516	0.757318	0.8905	protein NRT1/ PTR FAMILY 4.6-like (LOC107771027) transcript variant X3 mRNA (XM 016590356.1 XP 016445842.1)	AT1G69850	AIT1	FALSE	AIT1	TAIR	AT1G69850.1 | Symbols:NRT1:2,NTL1,AIT1,NPF4.6,ATNRT1:2,AtNPF4.6,NRT1.2 | ABA-importing transporter 1,NRT1/ PTR family 4.6,nitrate transporter 1:2 | Chr1:26296945-26300407 REVERSE LENGTH=585	GO:0009624 / GO:0010119 / GO:0055085 / GO:0055085 / GO:0080168	response to nematode / regulation of stomatal movement / transmembrane transport / transmembrane transport / abscisic acid transport	76.8	91.6	sp|Q8H157|PTR19_ARATH	76.8	91.6							other
NbL13g00490	251.908	0.864269	0.964238	0.00223374	0.0315506	-0.126428	0.306067	0.154274	0.401438	defensin-like protein (LOC104094401) mRNA (XM 009600329.3 XP 009598624.1)			FALSE		none															other	GUS
NbL13g17670	789.331	0.167787	0.147574	0.0881843	0.298193	0.13605	0.151674	0.187676	0.446184	transmembrane protein DDB G0273707/DDB G0273361-like (LOC104114172) mRNA (XM 009624549.3 XP 009622844.1)	AT5G62720	AtNITR2;1	FALSE	AtNITR2;1	TAIR	AT5G62720.1 | Symbols:no symbol available | no full name available | Chr5:25191969-25194845 FORWARD LENGTH=243	GO:0015706	nitrate transmembrane transport	68.3	74.7										other
NbL13g17680	68.1551	0.0198651	0.151237	0.833462	0.928965	0.04532	0.159775	0.655051	0.832896	short-chain dehydrogenase reductase 3b-like (LOC109216376) mRNA (XM 019380525.1 XP 019236070.1)	AT2G47140	AtSDR5	FALSE	AtSDR5	TAIR	AT2G47140.1 | Symbols:AtSDR5,SDR5 | short-chain dehydrogenase reductase 5 | Chr2:19350970-19352059 REVERSE LENGTH=257			53	94.8	sp|Q94K41|SDR3B_ARATH	53	94.8							other
NbL02g20570	131.181	-0.301622	0.154973	0.00371412	0.0446109	-0.126825	0.136022	0.203521	0.465251	uncharacterized LOC108943853 (LOC108943853) ncRNA (XR 001967842.2 )	ATCG00830	RK2_NICDE	FALSE	RPL2.1	UniProt	sp|P21434|RK2_NICDE Large ribosomal subunit protein uL2c OS=Nicotiana debneyi OX=4089 GN=rpl2 PE=3 SV=1	GO:0006412	translation	96.9	99.2	sp|P21434|RK2_NICDE	99.2	99.2							other	GUS
NbL13g17700	0.190502	0.0232316	0.463185	0.679328		0	0.405534	1		protein NRT1/ PTR FAMILY 2.8-like (LOC107764434) transcript variant X1 mRNA (XM 016582996.1 XP 016438482.1)	AT5G28470	AtNPF2.8	FALSE	AtNPF2.8	TAIR	AT5G28470.2 | Symbols:no symbol available | no full name available | Chr5:10429813-10432357 FORWARD LENGTH=561	GO:0009860 / GO:0010584 / GO:0055085 / GO:0055085	pollen tube growth / pollen exine formation / transmembrane transport / transmembrane transport	56.4	90.6	sp|Q3E8X3|PTR52_ARATH	56	90.6							other
NbL10g12970	10.5173	-0.876538	0.619108	0.000669821	0.0135811	-0.126912	0.228974	0.204648	0.466376	putative pentatricopeptide repeat-containing protein At1g12700 mitochondrial (LOC107830503) transcript variant X7 mRNA (XM 016658091.1 XP 016513577.1)			FALSE		none															other	GUS
NbL13g17720	529.788	0.147219	0.105863	0.0873081	0.296197	0.0769978	0.108648	0.387845	0.650675	plasma membrane ATPase 3 (LOC109223722) mRNA (XM 019388137.1 XP 019243682.1)	AT5G62670	PMA3_NICPL	FALSE	AHA11	UniProt	sp|Q08436|PMA3_NICPL Plasma membrane ATPase 3 OS=Nicotiana plumbaginifolia OX=4092 GN=PMA3 PE=1 SV=1	GO:0051453 / GO:0120029 / GO:1902600	regulation of intracellular pH / proton export across plasma membrane / proton transmembrane transport	91.2	99.9	sp|Q08436|PMA3_NICPL	98.7	99.9							other
NbL01g22770	132.679	-0.341881	0.158269	0.00123085	0.0210557	-0.127344	0.13211	0.196615	0.457198	CST complex subunit TEN1-like (LOC107760003) mRNA (XM 016578026.1 XP 016433512.1)	AT1G56260	MDO1	FALSE	MDO1	TAIR	AT1G56260.1 | Symbols:TEN1,MDO1 | MERISTEM DISORGANIZATION 1,telomeric pathways in association with Stn1 | Chr1:21064647-21065577 REVERSE LENGTH=127	GO:0000723 / GO:0006457 / GO:0009408 / GO:0019827 / GO:0032211 / GO:0048367	telomere maintenance / protein folding / response to heat / stem cell population maintenance / negative regulation of telomere maintenance via telomerase / shoot system development	55.9	94	sp|Q6NME7|TEN1_ARATH	55.9	94							Heat	GUS
NbL13g17740	0.108883	-0.0124055	0.453155	0.822668		-0.0114667	0.409206	0.792135		uncharacterized LOC107810387 (LOC107810387) mRNA (XM 016635166.1 XP 016490652.1)			FALSE		none															other
NbL13g17750	531.648	-0.083041	0.106187	0.335084	0.603799	0.0748584	0.11017	0.404993	0.664881	pentatricopeptide repeat-containing protein At1g74750-like (LOC104227245) transcript variant X2 mRNA (XM 009779458.1 XP 009777760.1)	AT1G74750	AT1G74750	FALSE	AT1G74750	TAIR	AT1G74750.1 | Symbols:no symbol available | no full name available | Chr1:28086800-28089367 FORWARD LENGTH=855			67.5	94.7	sp|Q9SSF9|PP123_ARATH	67.5	94.7							other
NbL13g17760	189.411	-0.0493509	0.123034	0.592153	0.796413	0.0056388	0.127806	0.95346	0.981824	uncharacterized LOC107828603 (LOC107828603) transcript variant X3 mRNA (XM 016655953.1 XP 016511439.1)	AT3G47890	AT3G47890	FALSE	AT3G47890	TAIR	AT3G47890.1 | Symbols:no symbol available | no full name available | Chr3:17667172-17673530 REVERSE LENGTH=1568	GO:0016579	protein deubiquitination	43.3	95.3										other
NbL13g17770	238.656	0.0214772	0.134403	0.819655	0.921695	-0.0378198	0.141161	0.704843	0.861868	uncharacterized LOC104227242 (LOC104227242) transcript variant X1 mRNA (XM 009779450.1 XP 009777752.1)	AT1G74770	BTSL1	FALSE	BTSL1	TAIR	AT1G74770.1 | Symbols:no symbol available | no full name available | Chr1:28089695-28094834 REVERSE LENGTH=1259	GO:0006511 / GO:0006879 / GO:0016567 / GO:0016567 / GO:0033212 / GO:0034756 / GO:0043161 / GO:0043161 / GO:0098711	ubiquitin-dependent protein catabolic process / intracellular iron ion homeostasis / protein ubiquitination / protein ubiquitination / iron import into cell / regulation of iron ion transport / proteasome-mediated ubiquitin-dependent protein catabolic process / proteasome-mediated ubiquitin-dependent protein catabolic process / iron ion import across plasma membrane	47.2	99.9	sp|F4HVS0|BTSL2_ARATH	47.2	99.9							other
NbL13g17780	6.32098	-0.00619705	0.222779	0.932892	0.973482	0.0663105	0.249182	0.430441	0.683935	uncharacterized LOC104224506 (LOC104224506) ncRNA (XR 710367.1 )			FALSE		none															other
NbL13g17790	170.813	0.194051	0.132096	0.0430205	0.199599	0.117415	0.132694	0.234136	0.50017	protein NUCLEAR FUSION DEFECTIVE 4-like (LOC109206569) mRNA (XM 019369405.1 XP 019224950.1)	AT1G74780	AT1G74780	FALSE	AT1G74780	TAIR	AT1G74780.1 | Symbols:no symbol available | no full name available | Chr1:28095916-28097912 FORWARD LENGTH=533	GO:0055085	transmembrane transport	59.1	93.4										other
NbL13g17800	90.4835	0.00112874	0.132794	0.990415	0.996364	-0.0436357	0.1395	0.661263	0.836581	protein NUCLEAR FUSION DEFECTIVE 4-like (LOC109206568) mRNA (XM 019369404.1 XP 019224949.1)	AT1G74780	AT1G74780	FALSE	AT1G74780	TAIR	AT1G74780.1 | Symbols:no symbol available | no full name available | Chr1:28095916-28097912 FORWARD LENGTH=533	GO:0055085	transmembrane transport	54.3	96.8										other
NbL13g17810	37.0809	-0.17009	0.241838	0.0879631	0.297641	-0.177905	0.249173	0.0977108	0.313004	HIPL1 protein-like (LOC104214171) mRNA (XM 009763799.1 XP 009762101.1)	AT1G74790	AT1G74790	FALSE	AT1G74790	TAIR	AT1G74790.1 | Symbols:no symbol available | no full name available | Chr1:28098912-28101673 FORWARD LENGTH=695			47.9	99.5	sp|Q9SSG3|HIPL1_ARATH	47.9	99.5							other
NbL13g17830	96.9537	0.125832	0.146825	0.194352	0.458869	-0.100692	0.152969	0.32566	0.59506	HIPL1 protein-like (LOC107785748) mRNA (XM 016607122.1 XP 016462608.1)	AT1G74790	AT1G74790	FALSE	AT1G74790	TAIR	AT1G74790.1 | Symbols:no symbol available | no full name available | Chr1:28098912-28101673 FORWARD LENGTH=695			64.9	99.1	sp|Q9SSG3|HIPL1_ARATH	64.9	99.1							other
NbL13g17840	398.743	-0.0296069	0.114005	0.740088	0.879979	-0.00458477	0.11865	0.960878	0.984765	DDT domain-containing protein DDR4 (LOC109217580) mRNA (XM 019381836.1 XP 019237381.1)	AT1G18950	DDR4_ARATH	FALSE	DDR4	UniProt	sp|F4IDY7|DDR4_ARATH DDT domain-containing protein DDR4 OS=Arabidopsis thaliana OX=3702 GN=DDR4 PE=1 SV=1	GO:0006355	regulation of DNA-templated transcription	57.1	82.4	sp|F4IDY7|DDR4_ARATH	57.8	82.4							other
NbL13g17850	2.01336	-0.0291259	0.283139	0.65115	0.830827	0.0356709	0.287478	0.594219	0.796967	uncharacterized LOC104225732 (LOC104225732) mRNA (XM 009777593.1 XP 009775895.1)	AT1G16770	AT1G16770	FALSE	AT1G16770	TAIR	AT1G16770.1 | Symbols:no symbol available | no full name available | Chr1:5737900-5739110 FORWARD LENGTH=324	GO:0008150	biological_process	65.6	96										other
NbL13g17860	87.9496	0.0196298	0.124048	0.83157	0.928154	-0.003347	0.129425	0.972499	0.989979	probable beta-13-galactosyltransferase 19 (LOC104213019) transcript variant X1 mRNA (XM 009762409.1 XP 009760711.1)	AT5G62620	GALT6	FALSE	GALT6	TAIR	AT5G62620.1 | Symbols:GALT6 | | Chr5:25137136-25139764 FORWARD LENGTH=681	GO:0006486 / GO:0010405 / GO:0018258 / GO:0048354 / GO:1900056	protein glycosylation / arabinogalactan protein metabolic process / protein O-linked glycosylation via hydroxyproline / mucilage biosynthetic process involved in seed coat development / negative regulation of leaf senescence	64.3	99.3	sp|Q9LV16|B3GTJ_ARATH	64.3	99.3							other
NbL13g17880	107.265	-0.131002	0.135034	0.170326	0.427704	-0.0439434	0.137035	0.657431	0.834395	uncharacterized LOC107778065 (LOC107778065) mRNA (XM 016598246.1 XP 016453732.1)			FALSE		none															other
NbL13g17890	438.652	-0.147754	0.0960553	0.0684356	0.259267	-0.208	0.102547	0.0155499	0.1073	transcription factor BHLH089 (LOC104121643) transcript variant X1 mRNA (XM 009633688.3 XP 009631983.1)	AT5G62610	AT5G62610	FALSE	AT5G62610	TAIR	AT5G62610.1 | Symbols:no symbol available | no full name available | Chr5:25133117-25134600 REVERSE LENGTH=281	GO:0006355	regulation of DNA-templated transcription	49.5	99.7	sp|Q9LV17|BH079_ARATH	49.5	99.7							other
NbL13g17900	72.2394	-0.198501	0.141787	0.0434273	0.200646	-0.098786	0.138704	0.323328	0.592796	5-formyltetrahydrofolate cyclo-ligase mitochondrial-like (LOC109223706) transcript variant X2 mRNA (XM 019388107.1 XP 019243652.1)	AT5G13050	5-FCL	FALSE	5-FCL	TAIR	AT5G13050.1 | Symbols:5-FCL | 5-formyltetrahydrofolate cycloligase | Chr5:4136912-4138711 REVERSE LENGTH=277	GO:0006952 / GO:0009396 / GO:0035999 / GO:0046653	defense response / folic acid-containing compound biosynthetic process / tetrahydrofolate interconversion / tetrahydrofolate metabolic process	63.9	80.9	sp|Q8L539|5FCL_ARATH	63.9	80.9							Defense
NbL13g17910	0.507926	0.0368935	0.42941	0.538378		0.0380299	0.401743	0.45185		probable myosin-binding protein 5 (LOC109223708) transcript variant X7 mRNA (XM 019388117.1 XP 019243662.1)	AT1G18990	AT1G18990	FALSE	AT1G18990	TAIR	AT1G18990.1 | Symbols:no symbol available | no full name available | Chr1:6558778-6560432 REVERSE LENGTH=524			44.5	98	sp|Q9LMC8|MYOB5_ARATH	44.5	98							other
NbL13g17920	463.682	0.00540875	0.0868173	0.943019	0.977526	0.079322	0.0903521	0.314607	0.583442	polynucleotide 5'-hydroxyl-kinase NOL9 (LOC104121640) mRNA (XM 009633680.3 XP 009631975.1)	AT5G11010	GRC3	FALSE	GRC3	TAIR	AT5G11010.2 | Symbols:no symbol available | no full name available | Chr5:3484176-3486067 FORWARD LENGTH=368	GO:0000448 / GO:0006364	cleavage in ITS2 between 5.8S rRNA and LSU-rRNA of tricistronic rRNA transcript (SSU-rRNA, 5.8S rRNA, LSU-rRNA) / rRNA processing	60.2	93.4	sp|Q8VYP6|NOL9_ARATH	60.2	93.4							other
NbL13g17950	229.159	-0.13475	0.108258	0.122153	0.356438	-0.078296	0.111065	0.386009	0.648762	F-box protein At2g26160-like (LOC117276536) mRNA (XM 033655857.1 XP 033511748.1)			FALSE		none															other
NbL13g17960	36.1263	0.0914017	0.15245	0.340981	0.610069	0.192733	0.173676	0.075903	0.270926	tubulin alpha-3 chain (LOC107823267) mRNA (XM 016649898.1 XP 016505384.1)	AT4G14960	TBA3_HORVU	FALSE	TUA6	UniProt	sp|Q9ZRR5|TBA3_HORVU Tubulin alpha-3 chain OS=Hordeum vulgare OX=4513 GN=TUBA3 PE=2 SV=1	GO:0000226 / GO:0000226 / GO:0000278 / GO:0007017 / GO:0071258	microtubule cytoskeleton organization / microtubule cytoskeleton organization / mitotic cell cycle / microtubule-based process / cellular response to gravity	95.5	89.5	sp|Q9ZRR5|TBA3_HORVU	97	89.5							other
NbL13g17970	869.89	0.106449	0.129352	0.257707	0.531635	0.0734799	0.134231	0.456434	0.703743	transcription factor MYB1R1-like (LOC109213735) mRNA (XM 019377566.1 XP 019233111.1)	AT1G74840	MY1R1_SOLTU	FALSE	AT1G74840	UniProt	sp|Q2V9B0|MY1R1_SOLTU Transcription factor MYB1R1 OS=Solanum tuberosum OX=4113 PE=2 SV=1	GO:0009723 / GO:0009739	response to ethylene / response to gibberellin	54.2	74.4	sp|Q2V9B0|MY1R1_SOLTU	63.7	94.4							other
NbL13g17990	1523.57	0.10855	0.128045	0.247047	0.520548	0.0766163	0.132876	0.435923	0.688369	pentatricopeptide repeat-containing protein At1g74850 chloroplastic (LOC104216557) mRNA (XM 009766630.1 XP 009764932.1)	AT1G74850	PDE343	FALSE	PDE343	TAIR	AT1G74850.1 | Symbols:PDE343,PTAC2 | plastid transcriptionally active 2,PIGMENT DEFECTIVE 343 | Chr1:28119237-28122314 REVERSE LENGTH=862	GO:0042793 / GO:0042793 / GO:0045893	plastid transcription / plastid transcription / positive regulation of DNA-templated transcription	81	91.9	sp|Q9S7Q2|PP124_ARATH	81	91.9							other
NbL13g18010	240.845	-0.0406927	0.0976461	0.619418	0.81343	-0.0696335	0.10175	0.415984	0.673798	protein FAM135B-like (LOC109213733) mRNA (XM 019377564.1 XP 019233109.1)	AT1G58350	ZW18	FALSE	ZW18	TAIR	AT1G58350.1 | Symbols:ZW18 | | Chr1:21663131-21666827 REVERSE LENGTH=794	GO:0044255	cellular lipid metabolic process	62.1	92										other
NbL13g18020	48.3919	0.140284	0.161945	0.153061	0.403667	0.163606	0.174384	0.125968	0.359943	uncharacterized LOC107789962 (LOC107789962) mRNA (XM 016611838.1 XP 016467324.1)			FALSE		none															other
NbL19g16670	1762.47	-0.236271	0.0889333	0.00208369	0.0300151	-0.128058	0.0899929	0.103261	0.322477	fructokinase-like 1 chloroplastic (LOC107818022) mRNA (XM 016643930.1 XP 016499416.1)	AT3G54090	FLN1	FALSE	FLN1	TAIR	AT3G54090.1 | Symbols:FLN1 | fructokinase-like 1 | Chr3:20028145-20029835 FORWARD LENGTH=471	GO:0009658 / GO:0009658 / GO:0042793 / GO:0042793	chloroplast organization / chloroplast organization / plastid transcription / plastid transcription	79.2	83	sp|Q9M394|SCKL1_ARATH	79.2	83							other	GUS
NbL13g18050	182.561	-0.03432	0.123949	0.710029	0.863397	0.143687	0.133468	0.147573	0.392518	putative protein TPRXL (LOC104085916) transcript variant X1 mRNA (XM 009590039.3 XP 009588334.1)	AT3G48070	AT3G48070	FALSE	AT3G48070	TAIR	AT3G48070.2 | Symbols:no symbol available | no full name available | Chr3:17750878-17752297 FORWARD LENGTH=350	GO:0016567	protein ubiquitination	46.4	99.4										other
NbL13g18060	108.241	0.0504845	0.146764	0.595473	0.798344	0.150014	0.163265	0.154144	0.401188	formin-like protein 8 (LOC104121440) mRNA (XM 009633446.3 XP 009631741.1)	AT1G24150	FH4_ARATH	FALSE	ATFH4	UniProt	sp|O48682|FH4_ARATH Formin-like protein 4 OS=Arabidopsis thaliana OX=3702 GN=FH4 PE=1 SV=2	GO:0030041 / GO:0045010 / GO:0050832 / GO:0052482	actin filament polymerization / actin nucleation / defense response to fungus / defense response by cell wall thickening	48	84.7	sp|O48682|FH4_ARATH	48.1	84.7							Defense
NbL13g18080	60.869	0.171406	0.218759	0.0878777	0.297514	0.317259	0.297844	0.0159527	0.108945	two-component response regulator ARR6-like (LOC109216207) mRNA (XM 019380341.1 XP 019235886.1)	AT5G62920	ARR6	FALSE	ARR6	TAIR	AT5G62920.1 | Symbols:ARR6 | response regulator 6 | Chr5:25252745-25254158 REVERSE LENGTH=186	GO:0000160 / GO:0006355 / GO:0009735 / GO:0009736 / GO:0009736	phosphorelay signal transduction system / regulation of DNA-templated transcription / response to cytokinin / cytokinin-activated signaling pathway / cytokinin-activated signaling pathway	81.1	66.3	sp|Q9ZWS6|ARR6_ARATH	81.1	66.3							other
NbL13g18090	127.843	0.143032	0.155506	0.145025	0.391912	0.244377	0.184663	0.030789	0.162633	uncharacterized LOC104118078 (LOC104118078) mRNA (XM 009629260.2 XP 009627555.2)			FALSE		none															other
NbL13g18110	25.7198	-0.0284855	0.171244	0.754012	0.887041	0.063628	0.1831	0.524586	0.752001	pentatricopeptide repeat-containing protein At5g66520-like (LOC107826833) mRNA (XM 016653863.1 XP 016509349.1)	AT1G33350	AT1G33350	FALSE	AT1G33350	TAIR	AT1G33350.1 | Symbols:no symbol available | no full name available | Chr1:12090071-12091687 REVERSE LENGTH=538	GO:0009451	RNA modification	41.4	90.4	sp|Q9C501|PPR70_ARATH	41.4	90.4							other
NbL13g18120	280.775	-0.17172	0.150379	0.0825281	0.287301	-0.24512	0.172175	0.0273234	0.151223	E2F transcription factor-like E2FE (LOC109214035) mRNA (XM 019377905.1 XP 019233450.1)	AT3G48160	DEL1	FALSE	DEL1	TAIR	AT3G48160.2 | Symbols:DEL1,E2FE,E2L3 | E2F-LIKE 3,DP-E2F-like 1 | Chr3:17783641-17785846 FORWARD LENGTH=403	GO:0006357 / GO:0006357 / GO:0032876 / GO:0042023	regulation of transcription by RNA polymerase II / regulation of transcription by RNA polymerase II / negative regulation of DNA endoreduplication / DNA endoreduplication	47.5	81.3	sp|Q8LSZ4|E2FE_ARATH	47.5	81.3							other
NbL13g18130	546.578	0.0581965	0.0809508	0.417961	0.675928	0.117664	0.0844754	0.116577	0.344459	pyridoxine/pyridoxamine 5'-phosphate oxidase 1 chloroplastic-like (LOC104245774) mRNA (XM 009801441.1 XP 009799743.1)	AT5G49970	ATPPOX	FALSE	ATPPOX	TAIR	AT5G49970.1 | Symbols:ATPPOX,PPOX,PDX3 | pyridoxin (pyrodoxamine) 5'-phosphate oxidase,HOMOLOG OF YEAST PYRIDOXINE AUXOTROPHY 3 | Chr5:20329213-20332900 FORWARD LENGTH=530	GO:0006734 / GO:0006739 / GO:0042817	NADH metabolic process / NADP metabolic process / pyridoxal metabolic process	73.8	82.4	sp|Q9LTX3|PPOX1_ARATH	73.8	82.4							other
NbL13g18140	13.6722	-0.0740127	0.195546	0.400478	0.661906	-0.0132169	0.198038	0.888407	0.952888				FALSE		none															other
NbL13g18150	1371.66	0.10511	0.115143	0.242164	0.515595	0.197149	0.125821	0.0422303	0.196806	mannose-1-phosphate guanyltransferase alpha-B-like (LOC107806352) transcript variant X3 mRNA (XM 016630496.1 XP 016485982.1)	AT1G74910	KJC1	FALSE	KJC1	TAIR	AT1G74910.1 | Symbols:KJC1 | KONJAC 1 | Chr1:28135770-28138456 REVERSE LENGTH=415	GO:0009058 / GO:0046686 / GO:2000082	biosynthetic process / response to cadmium ion / regulation of L-ascorbic acid biosynthetic process	84.6	99.8	sp|Q7SXP8|GMPAB_DANRE	46.5	97.6							other
NbL13g18160	2109.9	0.0823699	0.0852126	0.269767	0.543157	0.0784584	0.0885815	0.312896	0.581834	betaine aldehyde dehydrogenase chloroplastic-like (LOC104102752) mRNA (XM 009610565.3 XP 009608860.1)	AT1G74920	AADH2_SOLLC	FALSE	ALDH10A8	UniProt	sp|B6ECN9|AADH2_SOLLC Aminoaldehyde dehydrogenase 2 OS=Solanum lycopersicum OX=4081 GN=AMADH2 PE=1 SV=2	GO:0009414 / GO:0009651 / GO:0019285 / GO:0019285 / GO:0110095	response to water deprivation / response to salt stress / glycine betaine biosynthetic process from choline / glycine betaine biosynthetic process from choline / cellular detoxification of aldehyde	70.7	99.4	sp|B6ECN9|AADH2_SOLLC	91.7	99.8							other
NbL13g18170	0.935947	-0.0374161	0.337033	0.547961		-0.0233372	0.318617	0.685429		uncharacterized LOC109209207 (LOC109209207) ncRNA (XR 002065321.1 )			FALSE		none															other
NbL13g18180	253.66	-0.255191	0.137648	0.00944939	0.0812091	-0.279128	0.14762	0.00833979	0.0746018	ribosomal RNA small subunit methyltransferase G (LOC104103949) transcript variant X1 mRNA (XM 009611921.3 XP 009610216.1)	AT5G50110	AT5G50110	FALSE	AT5G50110	TAIR	AT5G50110.1 | Symbols:no symbol available | no full name available | Chr5:20373515-20376068 FORWARD LENGTH=292	GO:0008150	biological_process	58.7	97.2	sp|A6TXE3|RSMG_ALKMQ	42.6	79.9							other
NbL13g18190	53.7809	0.11464	0.165243	0.235001	0.507553	0.256317	0.2104	0.0288242	0.156054	uncharacterized LOC104231940 (LOC104231940) mRNA (XM 009785009.1 XP 009783311.1)			FALSE		none															other
NbL13g18200	49.5153	-0.031344	0.136216	0.739994	0.879976	0.139658	0.14708	0.173223	0.428263	putative DNA glycosylase At3g47830 (LOC104085871) transcript variant X1 mRNA (XM 009589989.3 XP 009588284.1)	AT3G47830	AT3G47830	FALSE	AT3G47830	TAIR	AT3G47830.1 | Symbols:no symbol available | no full name available | Chr3:17647069-17648346 FORWARD LENGTH=293	GO:0006284	base-excision repair	55.2	96.4	sp|F4JCQ3|DG783_ARATH	55.2	96.4							other
NbL13g18210	88.7367	0.0961059	0.131294	0.30831	0.579482	0.0530591	0.135973	0.591695	0.795535	probable alpha-mannosidase I MNS5 (LOC104216409) transcript variant X1 mRNA (XM 009766432.1 XP 009764734.1)	AT1G27520	AtEDEM1	FALSE	AtEDEM1	TAIR	AT1G27520.1 | Symbols:MNS5 | mannosidase 5 | Chr1:9558752-9562091 FORWARD LENGTH=574	GO:0005975 / GO:0006058 / GO:0006486 / GO:0030968 / GO:0036503 / GO:0097466	carbohydrate metabolic process / mannoprotein catabolic process / protein glycosylation / endoplasmic reticulum unfolded protein response / ERAD pathway / ubiquitin-dependent glycoprotein ERAD pathway	74.5	99.3	sp|Q9SXC9|MNS5_ARATH	74.5	99.3							other
NbL13g18220	38.9994	-0.0223671	0.186087	0.795076	0.908876	-0.15904	0.236049	0.12961	0.366273	uncharacterized LOC107815557 (LOC107815557) mRNA (XM 016641168.1 XP 016496654.1)			FALSE		none															other
NbL16g08690	383.54	-0.344536	0.161891	0.00126831	0.0214656	-0.128188	0.134476	0.19685	0.457422	phosphoenolpyruvate carboxylase 4 (LOC104214281) mRNA (XM 009763933.1 XP 009762235.1)	AT1G68750	ATPPC4	FALSE	ATPPC4	TAIR	AT1G68750.1 | Symbols:ATPPC4,PPC4 | phosphoenolpyruvate carboxylase 4 | Chr1:25822942-25828104 REVERSE LENGTH=1032	GO:0006099	tricarboxylic acid cycle	76.1	99.9	sp|Q8GVE8|CAPP4_ARATH	76.1	99.9							other	GUS
NbL13g18240	0.803911	0.117316	0.535248	0.147076		0.0371273	0.358249	0.498464		uncharacterized LOC104229497 (LOC104229497) mRNA (XM 009782149.1 XP 009780451.1)	AT5G57580	CBP60b	FALSE	CBP60b	TAIR(weak)	AT5G57580.1 | Symbols:no symbol available | no full name available | Chr5:23314994-23317683 REVERSE LENGTH=647	GO:0080142	regulation of salicylic acid biosynthetic process	36	76.6	sp|Q9FKL6|CB60B_ARATH	36	76.6							other
NbL15g21590	4.63828	-1.26825	1.15626	0.000939805	0.0173423	-0.129653	0.296765	0.154062	0.401111	uncharacterized LOC104244937 (LOC104244937) mRNA (XM 009800460.1 XP 009798762.1)			FALSE		none															other	GUS
NbL13g18260	71.5995	0.16855	0.157348	0.0902186	0.302194	0.344049	0.208848	0.00546944	0.0572482	calmodulin-binding protein 60 A-like (LOC109223727) transcript variant X2 misc RNA (XR 002067653.1 )	AT5G62570	CBP60a	FALSE	CBP60a	TAIR	AT5G62570.1 | Symbols:CBP60a | calmodulin-binding protein 60a | Chr5:25114362-25116967 FORWARD LENGTH=509	GO:0080142 / GO:1900425	regulation of salicylic acid biosynthetic process / negative regulation of defense response to bacterium	42	70	sp|C0SVV6|CB60A_ARATH	42	70							Defense
NbL16g13110	131.446	-0.625675	0.328567	0.000272727	0.00695005	-0.130361	0.1742	0.213758	0.477371	probable folate-biopterin transporter 8 chloroplastic (LOC107776936) mRNA (XM 016596891.1 XP 016452377.1)	AT1G04570	AT1G04570	FALSE	AT1G04570	TAIR	AT1G04570.1 | Symbols:no symbol available | no full name available | Chr1:1246859-1248600 REVERSE LENGTH=542			61.4	86.4	sp|F4I5Q2|FBT8_ARATH	61.4	86.4							other	GUS
NbL13g18280	332.066	-0.0609461	0.112354	0.491952	0.729489	-0.0390712	0.116718	0.673505	0.843563	uncharacterized LOC109223731 (LOC109223731) mRNA (XM 019388144.1 XP 019243689.1)	AT5G50090	AT5G50090	FALSE	AT5G50090	TAIR	AT5G50090.1 | Symbols:no symbol available | no full name available | Chr5:20369961-20370878 FORWARD LENGTH=159			54	56.4										other
NbL13g18290	2448.15	-0.0441406	0.0924073	0.576484	0.786964	0.0882438	0.0966013	0.285911	0.554502	nucleobase-ascorbate transporter 6 (LOC107822482) transcript variant X4 mRNA (XM 016649033.1 XP 016504519.1)	AT5G62890	AT5G62890	FALSE	AT5G62890	TAIR	AT5G62890.1 | Symbols:no symbol available | no full name available | Chr5:25243723-25247075 FORWARD LENGTH=532	GO:0055085	transmembrane transport	84.4	99.6	sp|Q27GI3|NAT6_ARATH	84.4	99.6							other
NbL13g18300	54.4013	-0.095574	0.173733	0.310955	0.582001	-0.0192109	0.176031	0.846959	0.933594	protein PRD1 (LOC109224363) mRNA (XM 019388943.1 XP 019244488.1)	AT4G14180	AtPRD1	FALSE	AtPRD1	TAIR	AT4G14180.1 | Symbols:PRD1,AtPRD1 | putative recombination initiation defect 1 | Chr4:8178330-8183515 FORWARD LENGTH=1330	GO:0042138 / GO:0042138 / GO:0042138 / GO:0042138 / GO:0051026	meiotic DNA double-strand break formation / meiotic DNA double-strand break formation / meiotic DNA double-strand break formation / meiotic DNA double-strand break formation / chiasma assembly	43.2	99.6	sp|O23277|PRD1_ARATH	43.2	99.6							other
NbL13g18310	1161.77	-0.16028	0.0949951	0.04645	0.208538	-0.208869	0.101107	0.0141805	0.101723	39S ribosomal protein L47 mitochondrial-like (LOC104104255) mRNA (XM 009612281.3 XP 009610576.1)	AT1G07830	uL29m	FALSE	uL29m	TAIR	AT1G07830.1 | Symbols:no symbol available | no full name available | Chr1:2422549-2423392 FORWARD LENGTH=144	GO:0006412 / GO:0032543	translation / mitochondrial translation	72.2	85.6	sp|Q8K2Y7|RM47_MOUSE	46	52.1							other
NbL13g18320	783.605	-0.0316265	0.0929406	0.690162	0.853997	0.0879967	0.0970606	0.288827	0.55755	uncharacterized LOC104234319 (LOC104234319) transcript variant X4 mRNA (XM 009787871.1 XP 009786173.1)	AT3G48050	SUO	FALSE	SUO	TAIR	AT3G48050.1 | Symbols:SUO | 'shuttle' in chinese | Chr3:17734270-17739412 REVERSE LENGTH=1613	GO:0035278	miRNA-mediated gene silencing by inhibition of translation	47.1	99.2										other
NbL13g18330	0.90764	-0.00235002	0.359988	0.967577		-0.0156545	0.349925	0.761143		membrane protein of ER body-like protein (LOC107791987) transcript variant X5 mRNA (XM 016614155.1 XP 016469641.1)	AT4G27870	AT4G27870	FALSE	AT4G27870	TAIR	AT4G27870.2 | Symbols:no symbol available | no full name available | Chr4:13878983-13882679 FORWARD LENGTH=781	GO:0006880 / GO:0030026	intracellular sequestering of iron ion / intracellular manganese ion homeostasis	47.9	99.1	sp|Q8LPT3|MEBL_ARATH	47.9	99.1							other
NbL13g18340	0.884931	-0.165651	0.651146	0.0834825		-0.101125	0.477902	0.134831		probable inactive receptor kinase At2g26730 (LOC109207987) mRNA (XM 019370987.1 XP 019226532.1)	AT5G05160	RUL1	FALSE	RUL1	TAIR(weak)	AT5G05160.1 | Symbols:RUL1 | REDUCED IN LATERAL GROWTH1 | Chr5:1528000-1530017 FORWARD LENGTH=640	GO:2000605	positive regulation of secondary growth	32.2	97.4	sp|Q9FHK7|Y5516_ARATH	32.2	97.4							other
NbL13g18350	23.9651	0.0051045	0.180092	0.953596	0.981257	0.0414416	0.193461	0.667906	0.840389	RING-H2 finger protein ATL46-like (LOC107795505) mRNA (XM 016618167.1 XP 016473653.1)	AT5G40250	ATL46	FALSE	ATL46	TAIR	AT5G40250.1 | Symbols:no symbol available | no full name available | Chr5:16086056-16087186 FORWARD LENGTH=376	GO:0016567	protein ubiquitination	53.6	95.9	sp|Q9FL07|ATL46_ARATH	53.6	95.9							other
NbL13g18360	175.53	0.200738	0.116408	0.0269935	0.152167	0.206533	0.122345	0.0309074	0.162957	phosphatidylcholine transfer protein-like (LOC104240177) transcript variant X1 mRNA (XM 009794953.1 XP 009793255.1)	AT3G13062	AT3G13062	FALSE	AT3G13062	TAIR	AT3G13062.2 | Symbols:no symbol available | no full name available | Chr3:4184777-4187268 FORWARD LENGTH=440			54.1	75.2										other
NbL13g18370	133.147	-0.048417	0.135384	0.608322	0.806963	0.016018	0.141017	0.872371	0.945491	transcription termination factor MTERF2 chloroplastic (LOC109223926) transcript variant X1 mRNA (XM 019388417.1 XP 019243962.1)	AT1G78930	mTERF16	FALSE	mTERF16	TAIR	AT1G78930.1 | Symbols:no symbol available | no full name available | Chr1:29678285-29680648 REVERSE LENGTH=591	GO:0006355	regulation of DNA-templated transcription	49	94.1										other
NbL13g18380	615.816	0.0545014	0.125547	0.556882	0.774492	0.0325901	0.130876	0.738295	0.880742	uncharacterized LOC104230228 (LOC104230228) transcript variant X5 misc RNA (XR 711832.1 )	AT1G78915	AT1G78915	FALSE	AT1G78915	TAIR	AT1G78915.3 | Symbols:no symbol available | no full name available | Chr1:29667729-29671081 REVERSE LENGTH=405			45.2	87.8										other
NbL13g18390	5.20962	0.012031	0.223844	0.870018	0.945098	-0.0509116	0.247556	0.532854	0.757681	uncharacterized LOC107768649 (LOC107768649) mRNA (XM 016587773.1 XP 016443259.1)	AT4G31320	SAUR37	FALSE	SAUR37	TAIR	AT4G31320.1 | Symbols:SAUR37 | SMALL AUXIN UPREGULATED RNA 37 | Chr4:15193993-15194562 REVERSE LENGTH=189	GO:0009733	response to auxin	52.8	65.4										other
NbL13g18400	8.77797	-0.103841	0.226588	0.236645	0.509454	-0.0489912	0.216691	0.58931	0.793879	helicase SEN1 (LOC109223930) transcript variant X2 mRNA (XM 019388426.1 XP 019243971.1)	AT1G16800	AT1G16800	FALSE	AT1G16800	TAIR	AT1G16800.2 | Symbols:no symbol available | no full name available | Chr1:5745523-5755263 REVERSE LENGTH=2226			64.7	84.4	sp|Q00416|SEN1_YEAST	38.8	73.5							other
NbL13g18410	0.183641	-0.0218299	0.461098	0.697116		-0.0173465	0.413519	0.692668		helicase SEN1 (LOC109223930) transcript variant X2 mRNA (XM 019388426.1 XP 019243971.1)	AT1G16800	AT1G16800	FALSE	AT1G16800	TAIR	AT1G16800.2 | Symbols:no symbol available | no full name available | Chr1:5745523-5755263 REVERSE LENGTH=2226			53.7	95.3										other
NbL01g18650	281.876	-0.297826	0.108323	0.000623164	0.0129058	-0.130534	0.103689	0.132	0.369484	DNA methyltransferase 1-associated protein 1 (LOC104245118) transcript variant X2 mRNA (XM 009800686.1 XP 009798988.1)	AT2G47210	ATSWC4	FALSE	ATSWC4	TAIR	AT2G47210.1 | Symbols:ATSWC4 | | Chr2:19379039-19382204 FORWARD LENGTH=441	GO:0000122 / GO:0006281 / GO:0006338 / GO:0045892	negative regulation of transcription by RNA polymerase II / DNA repair / chromatin remodeling / negative regulation of DNA-templated transcription	66.4	87.6	sp|Q8VZL6|SWC4_ARATH	66.4	87.6							other	GUS
NbL13g18430	401.807	-0.0403263	0.113214	0.650376	0.830315	0.0515332	0.118039	0.58066	0.788178	pumilio homolog 5 (LOC104237531) transcript variant X4 mRNA (XM 009791697.1 XP 009789999.1)	AT3G20250	PUM5_ARATH	FALSE	APUM5	UniProt	sp|Q9LJX4|PUM5_ARATH Pumilio homolog 5 OS=Arabidopsis thaliana OX=3702 GN=APUM5 PE=1 SV=2	GO:0006970 / GO:0009651 / GO:0009819 / GO:0010608 / GO:0051607 / GO:0061158	response to osmotic stress / response to salt stress / drought recovery / post-transcriptional regulation of gene expression / defense response to virus / 3'-UTR-mediated mRNA destabilization	46.4	98.9	sp|Q9LJX4|PUM5_ARATH	47.1	98.9							Defense
NbL13g18440	62.58	0.262734	0.194949	0.0165577	0.113724	0.221979	0.186531	0.047315	0.209591	uncharacterized LOC107827428 (LOC107827428) transcript variant X3 mRNA (XM 016654578.1 XP 016510064.1)	AT3G20270	LBR-2	FALSE	LBR-2	TAIR	AT3G20270.1 | Symbols:LBR-2 | | Chr3:7067779-7070866 FORWARD LENGTH=722	GO:0010468 / GO:1903409	regulation of gene expression / reactive oxygen species biosynthetic process	56.5	96.6										other
NbL13g18450	150.723	-0.0672316	0.119074	0.460266	0.706975	-0.058428	0.123956	0.540686	0.76271	E3 ubiquitin-protein ligase MARCH8-like (LOC107786019) transcript variant X3 mRNA (XM 016607449.1 XP 016462935.1)	AT1G50440	AT1G50440	FALSE	AT1G50440	TAIR	AT1G50440.1 | Symbols:no symbol available | no full name available | Chr1:18686099-18687646 FORWARD LENGTH=250			84.2	73.4										other
NbL13g18460	0.348139	0.0163433	0.419869	0.774564		0.03054	0.402392	0.527465		flowering-promoting factor 1-like protein 3 (LOC107813515) mRNA (XM 016638794.1 XP 016494280.1)			FALSE		none															other
NbL13g18470	120.212	0.0112217	0.133529	0.905041	0.961496	0.0679015	0.140628	0.497254	0.733127	pentatricopeptide repeat-containing protein At4g32430 mitochondrial (LOC109205628) transcript variant X4 mRNA (XM 019368350.1 XP 019223895.1)	AT4G32430	GRS1	FALSE	GRS1	TAIR	AT4G32430.1 | Symbols:no symbol available | no full name available | Chr4:15652982-15655273 FORWARD LENGTH=763	GO:0009451 / GO:0009451 / GO:1905639	RNA modification / RNA modification / positive regulation of mitochondrial mRNA catabolic process	55.8	93.5	sp|Q84MA3|PP345_ARATH	55.8	93.5							other
NbL13g18480	35.2185	-0.0293458	0.166879	0.749823	0.884761	-0.031528	0.176833	0.751752	0.887371	signal recognition particle receptor subunit beta-like (LOC104229633) transcript variant X2 mRNA (XM 009782296.1 XP 009780598.1)	AT5G05670	AT5G05670	FALSE	AT5G05670	TAIR	AT5G05670.1 | Symbols:no symbol available | no full name available | Chr5:1695916-1697534 REVERSE LENGTH=260	GO:0045047	protein targeting to ER	64.8	96.3										other
NbL13g18490	59.2386	0.044307	0.171056	0.628399	0.819043	0.0174237	0.179952	0.860027	0.93921	photosystem II 5 kDa protein chloroplastic-like (LOC107777466) mRNA (XM 016597493.1 XP 016452979.1)		PST2_PETHY	FALSE		UniProt	sp|B3EWI4|PST2_PETHY Photosystem II 5 kDa protein, chloroplastic OS=Petunia hybrida OX=4102 PE=1 SV=1					sp|B3EWI4|PST2_PETHY	50.9	95.5							other
NbL13g18500	0.217717	-0.00262948	0.413276	0.962848		-0.00970622	0.383784	0.834769		uncharacterized LOC109205625 (LOC109205625) mRNA (XM 019368342.1 XP 019223887.1)			FALSE		none															other
NbL13g18510	139.035	0.105364	0.109245	0.228697	0.500201	-0.0289986	0.112802	0.750111	0.886481	glucosidase 2 subunit beta-like (LOC109205624) mRNA (XM 019368341.1 XP 019223886.1)	AT5G56360	PSL4	FALSE	PSL4	TAIR	AT5G56360.1 | Symbols:PSL4 | PRIORITY IN SWEET LIFE 4 | Chr5:22823586-22827950 REVERSE LENGTH=647	GO:0006491 / GO:0042742	N-glycan processing / defense response to bacterium	62.3	89.5	sp|Q9FM96|PSL4_ARATH	62.3	89.5							Defense
NbL13g18520	0.712384	-0.00593237	0.305889	0.921406		-0.0213816	0.312845	0.714353		glucosidase 2 subunit beta-like (LOC109205624) mRNA (XM 019368341.1 XP 019223886.1)			FALSE		none															other
NbL16g06940	185.806	-0.268273	0.107202	0.00196594	0.0288996	-0.130798	0.104496	0.133136	0.37089	RNA-binding protein BRN1-like (LOC109227525) mRNA (XM 019392721.1 XP 019248266.1)	AT4G03110	AtBRN1	FALSE	AtBRN1	TAIR	AT4G03110.1 | Symbols:RBP-DR1,BRN1,AtRBP-DR1,AtBRN1 | Bruno-like 1,RNA-binding protein-defense related 1 | Chr4:1376612-1379275 REVERSE LENGTH=441	GO:0006402 / GO:0009626 / GO:0080151 / GO:2000028	mRNA catabolic process / plant-type hypersensitive response / positive regulation of salicylic acid mediated signaling pathway / regulation of photoperiodism, flowering	61.2	94.3	sp|Q8LFS6|BRN1L_ARATH	61.2	94.3							Defense	GUS
NbL13g18540	1.42821	0.0627105	0.333044	0.357096	0.624452	0.130895	0.418863	0.103682		histidine kinase CKI1-like (LOC109205619) mRNA (XM 019368335.1 XP 019223880.1)	AT2G47430	CKI1	FALSE	CKI1	TAIR	AT2G47430.1 | Symbols:CKI1 | CYTOKININ-INDEPENDENT 1 | Chr2:19459167-19463122 REVERSE LENGTH=1122	GO:0000160 / GO:0009553 / GO:0009736 / GO:0010087 / GO:0080117	phosphorelay signal transduction system / embryo sac development / cytokinin-activated signaling pathway / phloem or xylem histogenesis / secondary growth	53.5	84.3	sp|O22267|CKI1_ARATH	53.5	84.3							other
NbL10g18390	199.593	0.506462	0.317022	0.00102997	0.0185202	-0.131041	0.180275	0.211513	0.474835	polyphenol oxidase E chloroplastic-like (LOC104218546) mRNA (XM 009769073.1 XP 009767375.1)		PPOE_SOLLC	FALSE		UniProt	sp|Q08307|PPOE_SOLLC Polyphenol oxidase E, chloroplastic OS=Solanum lycopersicum OX=4081 PE=3 SV=1					sp|Q08307|PPOE_SOLLC	81.3	99.8							other	GUS
NbL13g18560	358.418	-0.106474	0.100514	0.201979	0.468212	-0.0169216	0.103232	0.844711	0.932742	uncharacterized membrane protein At1g16860-like (LOC104239532) transcript variant X3 mRNA (XM 009794200.1 XP 009792502.1)	AT1G16860	SHOU4L	FALSE	SHOU4L	TAIR	AT1G16860.1 | Symbols:no symbol available | no full name available | Chr1:5768280-5770183 FORWARD LENGTH=474	GO:2001007	negative regulation of cellulose biosynthetic process	68.5	99.8	sp|Q9FZ45|SHO4L_ARATH	68.5	99.8							other
NbL13g18570	417.782	-0.0914099	0.0959704	0.259326	0.533052	-0.0521428	0.0991675	0.53562	0.759405	kelch repeat-containing protein At3g27220-like (LOC104234203) transcript variant X1 mRNA (XM 009787739.1 XP 009786041.1)	AT1G51540	AT1G51540	FALSE	AT1G51540	TAIR	AT1G51540.1 | Symbols:no symbol available | no full name available | Chr1:19115702-19117381 FORWARD LENGTH=415			73	84.5	sp|Q9LK31|Y3272_ARATH	72.3	66.7							other
NbL13g18580	4.65354	-0.0435117	0.249307	0.543834	0.765955	0.0474577	0.257635	0.542551	0.764136	probable Xaa-Pro aminopeptidase P (LOC107826023) transcript variant X4 mRNA (XM 016652960.1 XP 016508446.1)			FALSE		none															other
NbL13g18590	4.00739	0.1329	0.375101	0.123628	0.358855	0.134983	0.360614	0.114283	0.340951	beta-glucuronosyltransferase GlcAT14C-like (LOC104089522) mRNA (XM 009594450.3 XP 009592745.1)	AT1G71070	AT1G71070	FALSE	AT1G71070	TAIR	AT1G71070.1 | Symbols:no symbol available | no full name available | Chr1:26807440-26809152 REVERSE LENGTH=395			42.8	85.2										other
NbL13g18600	459.703	0.234025	0.122758	0.0121357	0.0943701	0.0714147	0.11946	0.446926	0.697279	mannosyl-oligosaccharide 12-alpha-mannosidase MNS1-like (LOC107816107) mRNA (XM 016641791.1 XP 016497277.1)	AT1G51590	MANIB	FALSE	MANIB	TAIR	AT1G51590.1 | Symbols:MANIB,MNS1 | ALPHA-MANNOSIDASE IB,alpha-mannosidase 1 | Chr1:19128315-19132132 REVERSE LENGTH=560	GO:0005975 / GO:0006486 / GO:0006491 / GO:0006491 / GO:0036503 / GO:0048364	carbohydrate metabolic process / protein glycosylation / N-glycan processing / N-glycan processing / ERAD pathway / root development	77.9	94.7	sp|Q9C512|MNS1_ARATH	77.9	94.7							other
NbL13g18610	1.38199	-0.0146437	0.28108	0.815827	0.919707	0.0719911	0.314681	0.309328		metal tolerance protein C4-like (LOC104095105) mRNA (XM 033655820.1 XP 033511711.1)			FALSE		none															other
NbL13g18620	68.6996	0.0193407	0.148211	0.838136	0.930741	0.145318	0.165386	0.167373	0.419987	calcium-transporting ATPase 9 plasma membrane-type (LOC104090739) transcript variant X2 mRNA (XM 009595910.2 XP 009594205.1)	AT3G21180	ACA9	FALSE	ACA9	TAIR	AT3G21180.1 | Symbols:ATACA9,ACA9 | autoinhibited Ca(2+)-ATPase 9 | Chr3:7425770-7431941 FORWARD LENGTH=1086	GO:0009555 / GO:0009567 / GO:0070588	pollen development / double fertilization forming a zygote and endosperm / calcium ion transmembrane transport	74.5	99.8	sp|Q9LU41|ACA9_ARATH	74.5	99.8							other
NbL06g09160	117.797	-0.301441	0.133416	0.00197055	0.0289325	-0.131446	0.121752	0.166707	0.419016	probable LRR receptor-like serine/threonine-protein kinase At4g36180 (LOC104240424) mRNA (XM 009795265.1 XP 009793567.1)			FALSE		none															other	GUS
NbL13g18640	714.01	-0.0665378	0.0915278	0.396753	0.658825	-0.0792073	0.095312	0.33368	0.602485	reductase-binding protein chloroplastic-like (LOC107818351) mRNA (NM 001326020.1 NP 001312949.1)	AT3G21200	GBP	FALSE	GBP	TAIR	AT3G21200.1 | Symbols:GluTRBP,PGR7,GBP | proton gradient regulation 7,GluTR binding protein | Chr3:7436091-7437845 FORWARD LENGTH=317	GO:0009767 / GO:0009791 / GO:0033014 / GO:0070455	photosynthetic electron transport chain / post-embryonic development / tetrapyrrole biosynthetic process / positive regulation of heme biosynthetic process	63.2	85.5	sp|Q9LU39|GLUBP_ARATH	63.2	85.5							other
NbL13g18650	73.9674	-0.0959886	0.152483	0.318102	0.589034	-0.108966	0.162059	0.292094	0.56094	AT-hook motif nuclear-localized protein 8-like (LOC109210882) mRNA (XM 019374361.1 XP 019229906.1)			FALSE		none															other
NbL13g18660	461.775	-0.0603876	0.0955053	0.454716	0.703417	0.0476408	0.0989444	0.57084	0.782217	exocyst complex component EXO84B-like (LOC107800394) mRNA (XM 016623558.1 XP 016479044.1)	AT5G49830	EX84B_ARATH	FALSE	EXO84B	UniProt	sp|Q9LTB0|EX84B_ARATH Exocyst complex component EXO84B OS=Arabidopsis thaliana OX=3702 GN=EXO84B PE=1 SV=1	GO:0006893 / GO:0006893 / GO:0008104 / GO:0008104 / GO:0060321	Golgi to plasma membrane transport / Golgi to plasma membrane transport / protein localization / protein localization / acceptance of pollen	68.9	99.5	sp|Q9LTB0|EX84B_ARATH	74.3	99.5							other
NbL13g18670	24.6323	0.232454	0.208344	0.0316037	0.166961	0.10983	0.179896	0.288039	0.556801	glutamate receptor 2.8-like (LOC104212776) mRNA (XM 009762133.1 XP 009760435.1)	AT2G29110	ATGLR2.8	FALSE	ATGLR2.8	TAIR	AT2G29110.2 | Symbols:GLR2.8,ATGLR2.8 | glutamate receptor 2.8 | Chr2:12506880-12510555 REVERSE LENGTH=948	GO:0006816 / GO:0006874 / GO:0009416 / GO:0019722 / GO:0071230	calcium ion transport / intracellular calcium ion homeostasis / response to light stimulus / calcium-mediated signaling / cellular response to amino acid stimulus	46	90.8	sp|Q9C5V5|GLR28_ARATH	46	90.8							other
NbL12g16340	173.03	-0.363103	0.127203	0.00013446	0.00404684	-0.13259	0.111049	0.142456	0.384947	uncharacterized LOC107801074 (LOC107801074) transcript variant X2 mRNA (XM 016624341.1 XP 016479827.1)	AT5G41980	Subclass_1	TRUE	AT5G41980	TAIR	AT5G41980.1 | Symbols:no symbol available | no full name available | Chr5:16793765-16794889 FORWARD LENGTH=374	GO:0008150	biological_process	43.8	91.8				Class_II	Subclass_1	TIR	PIF/Harbinger	56.3	1.08e-52	TE	GUS
NbL13g18700	1357.24	-0.0150653	0.104323	0.859711	0.94041	0.00596777	0.108588	0.946594	0.978988	D-3-phosphoglycerate dehydrogenase 2 chloroplastic-like (LOC109221201) mRNA (XM 019385666.1 XP 019241211.1)	AT1G17745	SERA2_ARATH	FALSE	PGDH	UniProt	sp|O04130|SERA2_ARATH D-3-phosphoglycerate dehydrogenase 2, chloroplastic OS=Arabidopsis thaliana OX=3702 GN=PGDH2 PE=1 SV=2	GO:0006564	L-serine biosynthetic process	78.8	84.7	sp|O04130|SERA2_ARATH	82.7	84.7							other
NbL13g18710	41.7136	0.0716103	0.153715	0.452362	0.70176	-0.0282576	0.160174	0.779994	0.901118	(R)-mandelonitrile lyase-like (LOC109224695) mRNA (XM 019389223.1 XP 019244768.1)	AT1G73050	AT1G73050	FALSE	AT1G73050	TAIR	AT1G73050.1 | Symbols:no symbol available | no full name available | Chr1:27476565-27478534 REVERSE LENGTH=552	GO:0006952 / GO:0046202	defense response / cyanide biosynthetic process	67.8	98.2	sp|Q9SSM2|MDLL_ARATH	67.8	98.2							Defense
NbL06g15010	14.0454	-0.856372	0.730792	0.00120644	0.0207059	-0.134235	0.259517	0.168067	0.420899	uncharacterized LOC107787660 (LOC107787660) mRNA (XM 016609263.1 XP 016464749.1)			FALSE		none															other	GUS
NbL13g18730	505.015	-0.0622219	0.106483	0.47067	0.715287	-0.0458576	0.110687	0.610793	0.806073	protein kinase kinase 5-like (LOC107771019) mRNA (NM 001325088.1 NP 001312017.1)	AT1G51660	ATMEK4	FALSE	ATMEK4	TAIR	AT1G51660.1 | Symbols:ATMKK4,MKK4,ATMEK4 | mitogen-activated protein kinase kinase 4,ARABIDOPSIS THALIANA MITOGEN-ACTIVATED PROTEIN KINASE KINASE 4 | Chr1:19154575-19155675 FORWARD LENGTH=366	GO:0000165 / GO:0000165 / GO:0009875 / GO:0010227 / GO:0010229 / GO:0098542 / GO:2000037 / GO:2000038	MAPK cascade / MAPK cascade / pollen-pistil interaction / floral organ abscission / inflorescence development / defense response to other organism / regulation of stomatal complex patterning / regulation of stomatal complex development	71.1	92	sp|O80397|M2K4_ARATH	71.1	92							Defense
NbL13g18740	176.512	0.268212	0.20957	0.0164999	0.113519	0.285698	0.218018	0.0180312	0.116976	uncharacterized LOC109241779 (LOC109241779) mRNA (XM 019408552.1 XP 019264097.1)		LINE	TRUE		none									Class_I	LINE			78.7	3.78e-149	TE
NbL13g18750	36.3523	-0.0446548	0.148464	0.63815	0.824725	0.0846364	0.156974	0.408197	0.667498	tyrosine-sulfated glycopeptide receptor 1 (LOC104211881) mRNA (XM 009761020.1 XP 009759322.1)	AT1G72300	PSY1R	FALSE	PSY1R	TAIR	AT1G72300.1 | Symbols:PSY1R | PSY1 receptor | Chr1:27217679-27220966 REVERSE LENGTH=1095	GO:0009611 / GO:0009826 / GO:0031347 / GO:0045851	response to wounding / unidimensional cell growth / regulation of defense response / pH reduction	59.3	95.6	sp|Q9C7S5|PSYR1_ARATH	59.3	95.6							Defense
NbL13g18760	950.722	0.165506	0.118173	0.0697759	0.261915	0.0912542	0.120527	0.333631	0.602427	15-cis-phytoene desaturase chloroplastic/chromoplastic (LOC104248773) transcript variant X2 mRNA (XM 009805089.1 XP 009803391.1)	AT4G14210	PDS_CAPAN	FALSE	PDE226	UniProt	sp|P80093|PDS_CAPAN 15-cis-phytoene desaturase, chloroplastic/chromoplastic OS=Capsicum annuum OX=4072 GN=PDS PE=1 SV=1	GO:0016117 / GO:0016117 / GO:0016120	carotenoid biosynthetic process / carotenoid biosynthetic process / carotene biosynthetic process	82.7	92.6	sp|P80093|PDS_CAPAN	94.5	99.8							other
NbL13g18780	403.53	0.180344	0.192342	0.0763053	0.274576	0.203312	0.207248	0.06895	0.256858	protein STRUBBELIG-RECEPTOR FAMILY 6 (LOC104107033) mRNA (XM 009615716.3 XP 009614011.1)	AT3G14350	SRF7	FALSE	SRF7	TAIR	AT3G14350.1 | Symbols:SRF7 | STRUBBELIG-receptor family 7 | Chr3:4783115-4786999 REVERSE LENGTH=717	GO:0007165	signal transduction	51.1	95.7	sp|Q9LUL4|SRF7_ARATH	51.1	95.7							other
NbL13g18790	38.2581	0.084393	0.155838	0.37735	0.642367	0.03888	0.161239	0.701121	0.859945	pentatricopeptide repeat-containing protein At1g11290 chloroplastic-like (LOC107790744) mRNA (XM 016612707.1 XP 016468193.1)	AT1G11290	CRR22	FALSE	CRR22	TAIR	AT1G11290.1 | Symbols:CRR22 | CHLORORESPIRATORY REDUCTION22 | Chr1:3791454-3793883 REVERSE LENGTH=809	GO:0016556 / GO:0016556	mRNA modification / mRNA modification	44	92.8	sp|Q3E6Q1|PPR32_ARATH	44	92.8							other
NbL13g18800	417.543	-0.030211	0.092688	0.70284	0.859923	0.0158757	0.0960164	0.847153	0.933622	pumilio homolog 23-like (LOC104236642) transcript variant X1 mRNA (XM 009790613.1 XP 009788915.1)	AT1G72320	APUM23	FALSE	APUM23	TAIR	AT1G72320.1 | Symbols:PUM23,APUM23 | pumilio 23 | Chr1:27228984-27232580 REVERSE LENGTH=753	GO:0000056 / GO:0000447 / GO:0000472 / GO:0000480 / GO:0009744 / GO:0009749	ribosomal small subunit export from nucleus / endonucleolytic cleavage in ITS1 to separate SSU-rRNA from 5.8S rRNA and LSU-rRNA from tricistronic rRNA transcript (SSU-rRNA, 5.8S rRNA, LSU-rRNA) / endonucleolytic cleavage to generate mature 5'-end of SSU-rRNA from (SSU-rRNA, 5.8S rRNA, LSU-rRNA) / endonucleolytic cleavage in 5'-ETS of tricistronic rRNA transcript (SSU-rRNA, 5.8S rRNA, LSU-rRNA) / response to sucrose / response to glucose	49.4	96.6	sp|Q9C552|PUM23_ARATH	49.4	96.6							other
NbL13g18810	447.924	-0.0439792	0.079891	0.536434	0.761222	-0.0471927	0.0828809	0.523407	0.751274	ubiquitin-conjugating enzyme E2 34-like (LOC107790696) mRNA (XM 016612650.1 XP 016468136.1)	AT1G17280	UBC34_ARATH	FALSE	UBC34	UniProt	sp|Q9SHI7|UBC34_ARATH Ubiquitin-conjugating enzyme E2 34 OS=Arabidopsis thaliana OX=3702 GN=UBC34 PE=2 SV=1	GO:0000209 / GO:0006511 / GO:0016567 / GO:0036503 / GO:0042631 / GO:1902457	protein polyubiquitination / ubiquitin-dependent protein catabolic process / protein ubiquitination / ERAD pathway / cellular response to water deprivation / negative regulation of stomatal opening	72	99.6	sp|Q9SHI7|UBC34_ARATH	73.8	99.6							other
NbL13g18820	1458.54	-0.0298402	0.0890264	0.698471	0.857917	-0.0533823	0.0926497	0.506347	0.739208	uncharacterized LOC107790700 (LOC107790700) mRNA (XM 016612656.1 XP 016468142.1)	AT1G53800	AT1G53800	FALSE	AT1G53800	TAIR	AT1G53800.2 | Symbols:no symbol available | no full name available | Chr1:20081888-20084320 FORWARD LENGTH=572			46.1	99.2										other
NbL13g18830	424.364	0.00840176	0.093894	0.916231	0.965815	0.0105487	0.0975219	0.899157	0.95813	uncharacterized LOC107790701 (LOC107790701) mRNA (XM 016612657.1 XP 016468143.1)	AT5G50420	DSA1	FALSE	DSA1	TAIR	AT5G50420.1 | Symbols:no symbol available | no full name available | Chr5:20530453-20532635 REVERSE LENGTH=566	GO:0036066	protein O-linked fucosylation	63.6	99.3	sp|Q9FK30|OFT36_ARATH	63.6	99.3							other
NbL13g18850	101.2	-0.0815558	0.142948	0.393463	0.65611	-0.0614439	0.148898	0.543643	0.764833	pentatricopeptide repeat-containing protein At1g11290 chloroplastic-like (LOC107790744) mRNA (XM 016612707.1 XP 016468193.1)	AT3G11460	MEF10	FALSE	MEF10	TAIR	AT3G11460.1 | Symbols:MEF10 | mitochondrial RNA editing factor 10 | Chr3:3608250-3610121 FORWARD LENGTH=623	GO:0009451 / GO:0016554	RNA modification / cytidine to uridine editing	44.8	92.8	sp|Q9CAY1|PP223_ARATH	44.8	92.8							other
NbL13g18860	204.161	-0.0532412	0.117485	0.556303	0.774328	-0.0129472	0.12187	0.891222	0.954277	pentatricopeptide repeat-containing protein At1g11290 chloroplastic-like (LOC107790744) mRNA (XM 016612707.1 XP 016468193.1)	AT1G11290	CRR22	FALSE	CRR22	TAIR(weak)	AT1G11290.1 | Symbols:CRR22 | CHLORORESPIRATORY REDUCTION22 | Chr1:3791454-3793883 REVERSE LENGTH=809	GO:0016556 / GO:0016556	mRNA modification / mRNA modification	39.8	85.1	sp|Q3E6Q1|PPR32_ARATH	39.8	85.1							other
NbL13g18870	374.489	-0.175249	0.112824	0.0495378	0.215382	-0.10008	0.114803	0.276946	0.546141	pectinesterase 1 (LOC104223633) mRNA (XM 009775098.1 XP 009773400.1)	AT1G53840	ATPME1	FALSE	ATPME1	TAIR	AT1G53840.1 | Symbols:PME1,ATPME1 | pectin methylesterase 1 | Chr1:20101533-20103458 FORWARD LENGTH=586	GO:0042545 / GO:0045490 / GO:0071456	cell wall modification / pectin catabolic process / cellular response to hypoxia	61.1	99	sp|Q43111|PME3_PHAVU	59.7	99.8							other
NbL13g18880	37.4504	-0.200252	0.189732	0.0534755	0.224935	0.0118594	0.166106	0.906241	0.962013	uncharacterized LOC107795520 (LOC107795520) mRNA (XM 016618182.1 XP 016473668.1)	AT1G53860	AT1G53860	FALSE	AT1G53860	TAIR	AT1G53860.1 | Symbols:no symbol available | no full name available | Chr1:20107165-20109458 REVERSE LENGTH=442			45.6	97										other
NbL13g18890	377.938	0.195351	0.14704	0.0489483	0.214182	0.188761	0.153637	0.0728174	0.264543	1-phosphatidylinositol-3-phosphate 5-kinase FAB1B (LOC104217993) transcript variant X1 mRNA (XM 009768370.1 XP 009766672.1)	AT3G14270	FAB1B	FALSE	FAB1B	TAIR	AT3G14270.1 | Symbols:FAB1B | FORMS APLOID AND BINUCLEATE CELLS 1B | Chr3:4754624-4761185 FORWARD LENGTH=1791	GO:0007033 / GO:0007033 / GO:0007165 / GO:0009555 / GO:0010256 / GO:0046488 / GO:0046854 / GO:0090332	vacuole organization / vacuole organization / signal transduction / pollen development / endomembrane system organization / phosphatidylinositol metabolic process / phosphatidylinositol phosphate biosynthetic process / stomatal closure	59.5	99.9	sp|Q9LUM0|FAB1B_ARATH	59.5	99.9							other
NbL13g18900	241.764	-0.181261	0.135498	0.0604496	0.242103	-0.146643	0.139115	0.145966	0.39029	translation initiation factor eIF-2B subunit alpha-like (LOC109217119) mRNA (XM 019381351.1 XP 019236896.1)	AT1G53880	AT1G53880	FALSE	AT1G53880	TAIR	AT1G53880.1 | Symbols:no symbol available | no full name available | Chr1:20115961-20118269 FORWARD LENGTH=385	GO:0006413	translational initiation	77.3	99.7	sp|Q54I81|EI2BA_DICDI	45.8	75.2							other
NbL13g18910	193.162	0.0855929	0.145807	0.371545	0.637139	0.0935837	0.153612	0.360397	0.626205	dnaJ homolog subfamily B member 6 (LOC104109356) transcript variant X1 mRNA (XM 009618619.3 XP 009616914.1)			FALSE		none															other
NbL14g03260	399.007	-0.253764	0.10707	0.00340874	0.0422615	-0.134939	0.105967	0.124598	0.357681	spermidine-binding periplasmic protein SpuE (LOC109232944) mRNA (XM 019398644.1 XP 019254189.1)	AT1G31410	ENF2	FALSE	ENF2	TAIR	AT1G31410.1 | Symbols:ENF2 | ENLARGED FIL EXPRESSION DOMAIN 2 | Chr1:11247094-11249345 REVERSE LENGTH=524	GO:0009657 / GO:0015846	plastid organization / polyamine transport	57	87.5										other	GUS
NbL13g18930	204.692	-0.075561	0.114112	0.397923	0.65973	-0.00854029	0.117813	0.926943	0.970716	meiosis-specific protein ASY1 (LOC104118760) transcript variant X2 mRNA (XM 009630105.3 XP 009628400.1)	AT1G67370	ASY1	FALSE	ASY1	TAIR	AT1G67370.1 | Symbols:ATASY1,ASY1 | ASYNAPTIC 1 | Chr1:25239347-25243713 REVERSE LENGTH=596	GO:0007129 / GO:0007129 / GO:0051026	homologous chromosome pairing at meiosis / homologous chromosome pairing at meiosis / chiasma assembly	57.4	96.1	sp|F4HRV8|ASY1_ARATH	57.4	96.1							other
NbL13g18940	15.9034	-0.150114	0.230812	0.119327	0.352234	-0.288523	0.320222	0.0235726	0.138654	serine/threonine-protein kinase Aurora-3-like (LOC107780813) transcript variant X2 mRNA (XM 016601394.1 XP 016456880.1)	AT2G45490	AtAUR3	FALSE	AtAUR3	TAIR	AT2G45490.1 | Symbols:AtAUR3,AUR3 | ataurora3 | Chr2:18747658-18749044 REVERSE LENGTH=288	GO:0006468 / GO:0007052 / GO:0016310 / GO:0032465 / GO:0043687	protein phosphorylation / mitotic spindle organization / phosphorylation / regulation of cytokinesis / post-translational protein modification	78.3	94	sp|O64629|AUR3_ARATH	78.3	94							other
NbL13g18950	847.793	-0.0108142	0.117559	0.904825	0.961394	-0.0261451	0.122775	0.783172	0.902692	uncharacterized protein C4F10.09c (LOC107765459) transcript variant X1 mRNA (XM 016584111.1 XP 016439597.1)	AT1G72440	EDA25	FALSE	EDA25	TAIR	AT1G72440.1 | Symbols:EDA25,SWA2 | SLOW WALKER2,embryo sac development arrest 25 | Chr1:27268325-27273596 REVERSE LENGTH=1043	GO:0009553 / GO:0009555 / GO:0010197 / GO:0051302	embryo sac development / pollen development / polar nucleus fusion / regulation of cell division	59.4	92.2	sp|F4IDC2|SWA2_ARATH	59.4	92.2							other
NbL13g18960	392.289	0.119241	0.122181	0.196375	0.461819	0.121854	0.128193	0.210542	0.473558	phosphoinositide phosphatase SAC2-like (LOC107819653) mRNA (XM 016645786.1 XP 016501272.1)	AT3G14205	SAC2	FALSE	SAC2	TAIR	AT3G14205.1 | Symbols:SAC2 | suppressor of actin 2 | Chr3:4716008-4720524 REVERSE LENGTH=808	GO:0046856 / GO:0046856	phosphatidylinositol dephosphorylation / phosphatidylinositol dephosphorylation	62.6	89.4	sp|Q94A27|SAC2_ARATH	62.6	89.4							other
NbL13g18970	100.423	0.0362791	0.152948	0.701112	0.858929	-0.0284969	0.16116	0.778133	0.90013	uncharacterized LOC104229884 (LOC104229884) mRNA (XM 009782609.1 XP 009780911.1)		LTR	TRUE		none									Class_I	LTR	Ty3/gypsy	non-chromovirus_OTA_Tat_Retand	52.6	2.93e-26	TE
NbL13g18980	5.81336	-0.0188266	0.226193	0.797405	0.909934	0.018972	0.239083	0.813481	0.917258	GDSL esterase/lipase 5-like (LOC107769818) mRNA (XM 016589078.1 XP 016444564.1)	AT1G53920	GLIP5	FALSE	GLIP5	TAIR	AT1G53920.1 | Symbols:GLIP5 | GDSL-motif lipase 5 | Chr1:20137725-20139637 FORWARD LENGTH=385			52.8	86.1	sp|Q9SSA7|GLIP5_ARATH	52.8	86.1							other
NbL13g18990	1.91143	0.12892	0.472895	0.127012	0.364056	0.0839165	0.369493	0.218255	0.482059	uncharacterized LOC107760989 (LOC107760989) transcript variant X1 mRNA (XM 016579142.1 XP 016434628.1)			FALSE		none															other
NbL13g19000	551.686	0.0666735	0.0931998	0.401569	0.662575	0.020259	0.0966008	0.806492	0.913996	transcription factor RAP2-12-like (LOC107788512) mRNA (NM 001325456.1 NP 001312385.1)	AT3G14230	RAP2.2	FALSE	RAP2.2	TAIR	AT3G14230.1 | Symbols:RAP2.2 | related to AP2 2 | Chr3:4737616-4739000 REVERSE LENGTH=379	GO:0001666 / GO:0006355 / GO:0010468	response to hypoxia / regulation of DNA-templated transcription / regulation of gene expression	43.6	99.7	sp|Q9LUM4|RAP22_ARATH	43.6	99.7							other
NbL07g16980	45.0802	-0.323328	0.192982	0.00436369	0.049549	-0.135372	0.153257	0.190836	0.449842	DEAD-box ATP-dependent RNA helicase 35 (LOC109237021) mRNA (XM 019403264.1 XP 019258809.1)	AT5G51280	RH35A_ORYSJ	FALSE	AT5G51280	UniProt	sp|Q0E3X4|RH35A_ORYSJ DEAD-box ATP-dependent RNA helicase 35A OS=Oryza sativa subsp. japonica OX=39947 GN=Os02g0150100 PE=2 SV=2	GO:0000398 / GO:0000398	mRNA splicing, via spliceosome / mRNA splicing, via spliceosome	86.2	93.2	sp|Q0E3X4|RH35A_ORYSJ	88.1	93.2							other	GUS
NbL13g19040	176.005	-0.0893099	0.137835	0.348482	0.616851	-0.0746001	0.143892	0.458776	0.706031	uncharacterized LOC104095575 (LOC104095575) transcript variant X3 mRNA (XM 033655939.1 XP 033511830.1)	AT2G36490	AtROS1	FALSE	AtROS1	TAIR(weak)	AT2G36490.1 | Symbols:AtROS1,DML1,ROS1 | demeter-like 1,REPRESSOR OF SILENCING1 | Chr2:15308259-15314272 REVERSE LENGTH=1393	GO:0006281 / GO:0006284 / GO:0050832	DNA repair / base-excision repair / defense response to fungus	39.8	52.8	sp|B8YIE8|ROS1C_ORYSJ	38.8	51.8							other
NbL11g20830	330.383	-0.291319	0.0988789	0.000395929	0.00927656	-0.13552	0.0963509	0.100492	0.317824	39S ribosomal protein L46 mitochondrial-like (LOC109228647) mRNA (XM 019393807.1 XP 019249352.1)	AT1G14620	DECOY	FALSE	DECOY	TAIR	AT1G14620.1 | Symbols:DECOY | DECOY | Chr1:5014948-5016501 REVERSE LENGTH=233			70.6	90.5	sp|P36528|RM17_YEAST	33.8	61.2							other	GUS
NbL13g19060	147.855	-0.124929	0.122599	0.176659	0.436326	-0.0786771	0.126133	0.414099	0.672132	leucine-rich repeat extensin-like protein 3 (LOC107784279) mRNA (XM 016605385.1 XP 016460871.1)			FALSE		none															other
NbL13g19070	10848.4	0.105396	0.159119	0.273944	0.54726	0.0107103	0.161942	0.915504	0.965076	auxin-binding protein ABP19a-like (LOC104212873) mRNA (XM 009762237.1 XP 009760539.1)	AT5G20630	AB19A_PRUPE	FALSE	ATGER3	UniProt	sp|Q9ZRA4|AB19A_PRUPE Auxin-binding protein ABP19a OS=Prunus persica OX=3760 GN=ABP19A PE=3 SV=1	GO:0018119	peptidyl-cysteine S-nitrosylation	67.5	98.6	sp|Q9ZRA4|AB19A_PRUPE	72	99							other
NbL13g19080	0.855144	-0.0180506	0.317712	0.764554		-0.00611814	0.310388	0.91504		protein NODULATION SIGNALING PATHWAY 1-like (LOC104095578) mRNA (XM 009601734.3 XP 009600029.1)	AT3G13840	NSP1_MEDTR	FALSE	AT3G13840	UniProt	sp|Q4VYC8|NSP1_MEDTR Protein NODULATION SIGNALING PATHWAY 1 OS=Medicago truncatula OX=3880 GN=NSP1 PE=1 SV=1	GO:0006355 / GO:0006355	regulation of DNA-templated transcription / regulation of DNA-templated transcription	45.2	98.6	sp|Q4VYC8|NSP1_MEDTR	51.9	98.2							other
NbL13g19090	56.0627	-0.0899184	0.159993	0.346604	0.615045	-0.0133861	0.163828	0.89442	0.955785	2-hydroxy-6-oxononadienedioate/2-hydroxy-6-oxononatrienedioate hydrolase-like (LOC107761651) mRNA (XM 016579897.1 XP 016435383.1)	AT1G17430	AT1G17430	FALSE	AT1G17430	TAIR	AT1G17430.1 | Symbols:no symbol available | no full name available | Chr1:5982310-5983919 FORWARD LENGTH=332			49.1	92.4										other
NbL12g18360	168.508	-0.388391	0.217877	0.00155244	0.0246257	-0.135833	0.15489	0.190382	0.449449	mitogen-activated protein kinase kinase kinase YODA-like (LOC109236784) transcript variant X3 mRNA (XM 019403000.1 XP 019258545.1)	AT5G66850	MAPKKK5	FALSE	MAPKKK5	TAIR	AT5G66850.1 | Symbols:MAPKKK5 | mitogen-activated protein kinase kinase kinase 5 | Chr5:26695965-26699159 REVERSE LENGTH=716	GO:0000165 / GO:0002221 / GO:0045088 / GO:0046777 / GO:1900150 / GO:1900424 / GO:2000071	MAPK cascade / pattern recognition receptor signaling pathway / regulation of innate immune response / protein autophosphorylation / regulation of defense response to fungus / regulation of defense response to bacterium / regulation of defense response by callose deposition	60.2	97.8	sp|Q9C5H5|M3K5G_ARATH	60.2	97.8							Defense	GUS
NbL13g19130	275.07	-0.00748147	0.103437	0.929717	0.972056	0.0581489	0.107646	0.511905	0.743141	exportin-T-like (LOC107765589) mRNA (XM 016584259.1 XP 016439745.1)	AT1G72560	PSD	FALSE	PSD	TAIR	AT1G72560.1 | Symbols:PSD | PAUSED | Chr1:27325026-27329467 REVERSE LENGTH=988	GO:0006409 / GO:0009908 / GO:0010014 / GO:0071528 / GO:0071528	tRNA export from nucleus / flower development / meristem initiation / tRNA re-export from nucleus / tRNA re-export from nucleus	73.7	99.9	sp|Q7PC79|XPOT_ARATH	73.7	99.9							other
NbL04g10640	140.097	0.386702	0.2308	0.00202555	0.0294869	-0.136246	0.163671	0.193117	0.452727	uncharacterized LOC109240471 (LOC109240471) mRNA (XM 019407125.1 XP 019262670.1)			FALSE		none															other	GUS
NbL03g14600	1198.05	-0.243217	0.0800373	0.000609173	0.0127425	-0.136808	0.081215	0.0598516	0.237291	3-oxoacyl-[acyl-carrier-protein] synthase 3 A chloroplastic-like (LOC107815403) mRNA (XM 016640976.1 XP 016496462.1)	AT1G62640	FABH1_CUPWR	FALSE	KAS	UniProt	sp|P49244|FABH1_CUPWR Beta-ketoacyl-[acyl-carrier-protein] synthase III A, chloroplastic OS=Cuphea wrightii OX=35942 GN=KAS3A PE=2 SV=2	GO:0006633	fatty acid biosynthetic process	73.3	90	sp|P49244|FABH1_CUPWR	75.9	90.2							other	GUS
NbL13g19160	1086.91	0.102115	0.105557	0.234481	0.506849	0.223455	0.115952	0.0161398	0.109699	subtilisin-like protease SBT1.4 (LOC107780325) mRNA (XM 016600851.1 XP 016456337.1)	AT3G14067	SASP	FALSE	SASP	TAIR	AT3G14067.1 | Symbols:SASP | Senescence-Associated Subtilisin Protease | Chr3:4658421-4660754 REVERSE LENGTH=777	GO:0010150 / GO:0010223	leaf senescence / secondary shoot formation	68.1	95.2	sp|Q9LVJ1|SBT14_ARATH	68.1	95.2							other
NbL13g19170	569.81	0.0696449	0.0827651	0.34042	0.609394	0.0808733	0.0859986	0.287568	0.556389	aldehyde dehydrogenase family 7 member B4-like (LOC107796971) transcript variant X2 mRNA (XM 016619798.1 XP 016475284.1)	AT1G54100	ALDH7B4	FALSE	ALDH7B4	TAIR	AT1G54100.1 | Symbols:ALDH7B4 | aldehyde dehydrogenase 7B4 | Chr1:20195435-20198853 REVERSE LENGTH=508	GO:0006081 / GO:0009269 / GO:0009651 / GO:0009737	cellular aldehyde metabolic process / response to desiccation / response to salt stress / response to abscisic acid	83.3	99.8	sp|Q9SYG7|AL7B4_ARATH	83.3	99.8							other
NbL13g19180	77.6029	0.152962	0.172914	0.122595	0.357166	0.147153	0.180547	0.165303	0.417155	uncharacterized LOC107796972 (LOC107796972) transcript variant X2 mRNA (XM 016619800.1 XP 016475286.1)	AT1G72510	AT1G72510	FALSE	AT1G72510	TAIR	AT1G72510.1 | Symbols:no symbol available | no full name available | Chr1:27303906-27304403 FORWARD LENGTH=165			61.4	71.9										other
NbL13g19190	224.514	0.0948957	0.106936	0.272638	0.545993	0.123705	0.111966	0.173165	0.428205	uncharacterized LOC107788803 (LOC107788803) transcript variant X2 mRNA (XM 016610520.1 XP 016466006.1)	AT3G14075	AT3G14075	FALSE	AT3G14075	TAIR	AT3G14075.1 | Symbols:no symbol available | no full name available | Chr3:4663819-4666338 REVERSE LENGTH=642	GO:0016042	lipid catabolic process	63.4	97.9										other
NbL13g19210	371.77	0.104538	0.119192	0.252034	0.525834	0.114349	0.125066	0.234522	0.500478	von Willebrand factor A domain-containing protein DDB G0292028-like (LOC107788804) transcript variant X2 mRNA (XM 016610522.1 XP 016466008.1)	AT1G19110	AT1G19110	FALSE	AT1G19110	TAIR	AT1G19110.1 | Symbols:no symbol available | no full name available | Chr1:6602270-6605766 FORWARD LENGTH=754			49.4	97.7										other
NbL13g19220	203.314	0.0622337	0.0986907	0.450558	0.700548	0.0393368	0.102213	0.646814	0.82821	sm-like protein LSM1B (LOC107782860) mRNA (XM 016603799.1 XP 016459285.1)	AT3G14080	LSM1B	FALSE	LSM1B	TAIR	AT3G14080.1 | Symbols:LSM1B | SM-like 1B | Chr3:4667717-4668989 FORWARD LENGTH=128	GO:0000290 / GO:0000956 / GO:0006397 / GO:0009414 / GO:0009631 / GO:0016070 / GO:0042538	deadenylation-dependent decapping of nuclear-transcribed mRNA / nuclear-transcribed mRNA catabolic process / mRNA processing / response to water deprivation / cold acclimation / RNA metabolic process / hyperosmotic salinity response	85.2	99.2	sp|Q8LFL8|LSM1B_ARATH	85.2	99.2							other
NbL13g19230	678.755	0.139076	0.117279	0.125614	0.3619	0.0837037	0.120656	0.375266	0.638897	transmembrane protein 87A-like (LOC107769641) mRNA (XM 016588877.1 XP 016444363.1)	AT1G72480	AT1G72480	FALSE	AT1G72480	TAIR	AT1G72480.1 | Symbols:no symbol available | no full name available | Chr1:27286304-27288339 REVERSE LENGTH=509			72	97.6	sp|Q28EW0|TM87A_XENTR	33.8	54.9							other
NbL13g19240	133.394	0.0801762	0.133088	0.396056	0.658396	0.177833	0.147155	0.0857136	0.291076	exocyst complex component EXO70A1-like (LOC109211044) mRNA (XM 019374544.1 XP 019230089.1)	AT3G14090	ATEXO70D3	FALSE	ATEXO70D3	TAIR	AT3G14090.1 | Symbols:ATEXO70D3,EXO70D3 | exocyst subunit exo70 family protein D3 | Chr3:4669508-4671379 REVERSE LENGTH=623	GO:0006887	exocytosis	67.5	99.5	sp|Q9LZD3|E70A1_ARATH	36	97.4							other
NbL13g19250	0.0970983	0.00616387	0.45001	0.910923		0.00371756	0.405923	0.931545		pollen receptor-like kinase 3 (LOC107769622) mRNA (XM 016588860.1 XP 016444346.1)	AT3G42880	PRK3	FALSE	PRK3	TAIR	AT3G42880.1 | Symbols:PRK3 | pollen receptor like kinase 3 | Chr3:14954587-14956577 FORWARD LENGTH=633	GO:0009860 / GO:0080092	pollen tube growth / regulation of pollen tube growth	48.6	91.4	sp|Q9M1L7|PRK3_ARATH	48.6	91.4							other
NbL18g02260	48.6082	-0.49398	0.294437	0.000877729	0.0165219	-0.13695	0.171612	0.192906	0.452375	phosphoribosylaminoimidazole carboxylase chloroplastic (LOC109214079) transcript variant X1 mRNA (XM 019377961.1 XP 019233506.1)	AT2G37690	AT2G37690	FALSE	AT2G37690	TAIR	AT2G37690.1 | Symbols:no symbol available | no full name available | Chr2:15806111-15810240 FORWARD LENGTH=642	GO:0006189 / GO:0009555	'de novo' IMP biosynthetic process / pollen development	77.9	99.4	sp|P55195|PUR6_VIGAC	71.1	99.4							other	GUS
NbL13g19270	1062.23	-0.112574	0.0912877	0.150856	0.400365	-0.112766	0.0950522	0.167804	0.420533	oligouridylate-binding protein 1B-like (LOC109241442) mRNA (XM 019408189.1 XP 019263734.1)	AT1G17370	UBP1B	FALSE	UBP1B	TAIR	AT1G17370.1 | Symbols:UBP1B | oligouridylate binding protein 1B | Chr1:5951842-5954825 REVERSE LENGTH=419			80	94.3	sp|Q9LQI9|UBP1B_ARATH	80	94.3							other
NbL01g09590	3483.29	-0.279381	0.133357	0.00406681	0.047471	-0.137992	0.125866	0.153331	0.400294	40S ribosomal protein S24-1 (LOC109237853) mRNA (XM 019404244.1 XP 019259789.1)	AT3G04920	eS24z	FALSE	eS24z	TAIR	AT3G04920.1 | Symbols:no symbol available | no full name available | Chr3:1360989-1362065 FORWARD LENGTH=133	GO:0006412	translation	91.9	77.5	sp|Q9SS17|RS241_ARATH	91.9	77.5							other	GUS
NbL13g19290	22.0546	-0.08768	0.179317	0.344658	0.61305	0.0496242	0.182796	0.617289	0.810348	25.3 kDa vesicle transport protein (LOC109221802) mRNA (XM 019386243.1 XP 019241788.1)	AT1G11890	ATSEC22	FALSE	ATSEC22	TAIR	AT1G11890.1 | Symbols:SEC22,ATSEC22 | SECRETION 22 | Chr1:4011509-4012835 FORWARD LENGTH=218	GO:0006888 / GO:0006888 / GO:0006890 / GO:0006890 / GO:0007029 / GO:0007030 / GO:0009553 / GO:0009555 / GO:0048229 / GO:0048280	endoplasmic reticulum to Golgi vesicle-mediated transport / endoplasmic reticulum to Golgi vesicle-mediated transport / retrograde vesicle-mediated transport, Golgi to endoplasmic reticulum / retrograde vesicle-mediated transport, Golgi to endoplasmic reticulum / endoplasmic reticulum organization / Golgi organization / embryo sac development / pollen development / gametophyte development / vesicle fusion with Golgi apparatus	93	98.3	sp|Q94AU2|SC221_ARATH	93	98.3							other
NbL13g19300	7.00835	0.00387175	0.218366	0.958729	0.983364	-0.00233533	0.23251	0.977323	0.991697	ABC transporter B family member 19-like (LOC109208558) mRNA (XM 019371708.1 XP 019227253.1)	AT3G28860	ABCB19	FALSE	ABCB19	TAIR	AT3G28860.1 | Symbols:MDR1,ATMDR1,MDR11,ATPGP19,PGP19,ABCB19,ATABCB19,ATMDR11 | Arabidopsis thaliana ATP-binding cassette B19,MULTIDRUG RESISTANCE PROTEIN 11,ATP-binding cassette B19,P-GLYCOPROTEIN 19 | Chr3:10870287-10877286 REVERSE LENGTH=1252	GO:0008361 / GO:0009637 / GO:0009639 / GO:0009640 / GO:0009733 / GO:0009926 / GO:0009958 / GO:0010218 / GO:0010540 / GO:0010541 / GO:0043481 / GO:0048364 / GO:0048443 / GO:0048527 / GO:0055085 / GO:0060918 / GO:0090691	regulation of cell size / response to blue light / response to red or far red light / photomorphogenesis / response to auxin / auxin polar transport / positive gravitropism / response to far red light / basipetal auxin transport / acropetal auxin transport / anthocyanin accumulation in tissues in response to UV light / root development / stamen development / lateral root development / transmembrane transport / auxin transport / formation of plant organ boundary	43.5	99.5	sp|Q9LJX0|AB19B_ARATH	43.5	99.5							other
NbL13g19310	662.771	0.0515429	0.109376	0.555737	0.77407	0.0669998	0.114245	0.465166	0.710074	uncharacterized LOC104235688 (LOC104235688) mRNA (XM 009789497.1 XP 009787799.1)	AT3G14172	AT3G14172	FALSE	AT3G14172	TAIR	AT3G14172.1 | Symbols:no symbol available | no full name available | Chr3:4698860-4704773 REVERSE LENGTH=1270			42	99.1										other
NbL13g19330	258.074	0.131554	0.0944536	0.100912	0.321775	0.0793617	0.0973841	0.339874	0.607418	transcription initiation factor TFIID subunit 12b (LOC109208220) transcript variant X1 mRNA (XM 019371318.1 XP 019226863.1)	AT1G17440	TAFCL_ARATH	FALSE	CKH1	UniProt	sp|B2C6R6|TAFCL_ARATH Transcription initiation factor TFIID subunit 12b OS=Arabidopsis thaliana OX=3702 GN=TAF12B PE=1 SV=1	GO:0006352 / GO:0009736 / GO:0009867 / GO:0010104 / GO:0051123	DNA-templated transcription initiation / cytokinin-activated signaling pathway / jasmonic acid mediated signaling pathway / regulation of ethylene-activated signaling pathway / RNA polymerase II preinitiation complex assembly	55.6	79.5	sp|B2C6R6|TAFCL_ARATH	55.8	79.5							other
NbL13g19340	343.647	0.119223	0.103515	0.160481	0.414332	0.115844	0.10787	0.192161	0.451247	uncharacterized LOC104230838 (LOC104230838) mRNA (XM 009783733.1 XP 009782035.1)	AT1G72650	TRFL6	FALSE	TRFL6	TAIR(weak)	AT1G72650.2 | Symbols:TRFL6 | TRF-like 6 | Chr1:27350253-27353483 FORWARD LENGTH=630	GO:0008150	biological_process	35.4	91.7										other
NbL13g19350	592.542	0.0471682	0.0895132	0.541846	0.764505	0.0159347	0.0928387	0.842999	0.931893	developmentally-regulated G-protein 2-like (LOC107791275) mRNA (XM 016613303.1 XP 016468789.1)	AT1G72660	Drg1-3	FALSE	Drg1-3	TAIR	AT1G72660.1 | Symbols:Drg1-3 | | Chr1:27354161-27356543 FORWARD LENGTH=399	GO:0002181	cytoplasmic translation	87.9	99.5	sp|Q9CAI1|DRG2_ARATH	87.9	99.5							other
NbL13g19360	150.7	-0.0804107	0.128431	0.390266	0.652849	0.0185927	0.132633	0.849469	0.933948	uncharacterized LOC107829174 (LOC107829174) transcript variant X1 mRNA (XM 016656634.1 XP 016512120.1)			FALSE		none															other
NbL13g19370	1079.89	0.0758554	0.111642	0.391075	0.653669	0.172703	0.120644	0.0685382	0.256147	phospholipid:diacylglycerol acyltransferase 1-like (LOC107809139) mRNA (XM 016633735.1 XP 016489221.1)	AT5G13640	ATPDAT	FALSE	ATPDAT	TAIR	AT5G13640.1 | Symbols:ATPDAT,PDAT1,PDAT | PHOSPHOLIPID:DIACYLGLYCEROL ACYLTRANSFERASE 1,phospholipid:diacylglycerol acyltransferase,ARABIDOPSIS THALIANA PHOSPHOLIPID:DIACYLGLYCEROL ACYLTRANSFERASE | Chr5:4393529-4397213 FORWARD LENGTH=671	GO:0006629 / GO:0006629 / GO:0019432 / GO:0019432	lipid metabolic process / lipid metabolic process / triglyceride biosynthetic process / triglyceride biosynthetic process	78.3	93.7	sp|Q9FNA9|PDAT1_ARATH	78.3	93.7							other
NbL13g19380	407.708	0.0825416	0.0849662	0.267755	0.54106	0.12246	0.0886296	0.115148	0.342149	polyadenylate-binding protein-interacting protein 4-like (LOC107799444) transcript variant X2 mRNA (XM 016622556.1 XP 016478042.1)	AT3G14010	CID4	FALSE	CID4	TAIR	AT3G14010.5 | Symbols:CID4 | CTC-interacting domain 4 | Chr3:4637054-4640691 FORWARD LENGTH=603	GO:0034063	stress granule assembly	42.4	98.9	sp|Q94AM9|CID4_ARATH	42.4	98.9							other
NbL13g19390	4.15629	-0.0166282	0.234271	0.815178	0.919231	0.0994403	0.27869	0.244283	0.511615	PHD finger protein ALFIN-LIKE 4-like (LOC107763196) mRNA (XM 016581664.1 XP 016437150.1)	AT5G26210	AL4	FALSE	AL4	TAIR	AT5G26210.1 | Symbols:AL4 | alfin-like 4 | Chr5:9158566-9160221 REVERSE LENGTH=255	GO:0006355	regulation of DNA-templated transcription	72.2	93.6	sp|O81488|ALFL4_ARATH	72.2	93.6							other
NbL13g19400	149.257	0.0964918	0.155478	0.315289	0.586332	0.172594	0.173962	0.108157	0.330443	solute carrier family 25 member 44-like (LOC107796393) mRNA (XM 016619149.1 XP 016474635.1)	AT1G72820	AT1G72820	FALSE	AT1G72820	TAIR	AT1G72820.1 | Symbols:no symbol available | no full name available | Chr1:27403457-27404506 FORWARD LENGTH=349	GO:0055085	transmembrane transport	71	99.7	sp|Q93XM7|MCAT_ARATH	31.5	53.1							other
NbL13g19410	672.227	0.0424035	0.105714	0.621514	0.814917	0.131364	0.112109	0.14842	0.393588	threonine synthase chloroplastic (LOC109242252) transcript variant X4 mRNA (XM 019409109.1 XP 019264654.1)	AT4G29840	THRC_SOLTU	FALSE	MKO1	UniProt	sp|Q9MT28|THRC_SOLTU Threonine synthase, chloroplastic OS=Solanum tuberosum OX=4113 PE=2 SV=1	GO:0009088 / GO:0010073 / GO:0019344	threonine biosynthetic process / meristem maintenance / cysteine biosynthetic process	86.3	92	sp|Q9MT28|THRC_SOLTU	92.9	99.6							other
NbL13g19420	241.395	-0.196579	0.110931	0.0262973	0.149836	-0.250966	0.120544	0.00829798	0.0742828	protein pxr1 (LOC104238226) mRNA (XM 009792527.1 XP 009790829.1)		SCI1B_TOBAC	FALSE		UniProt	sp|A0A1S3XQD6|SCI1B_TOBAC Style cell-cycle inhibitor 1-B OS=Nicotiana tabacum OX=4097 GN=SCI1B PE=2 SV=2					sp|A0A1S3XQD6|SCI1B_TOBAC	95.6	99.4							other
NbL03g25130	481.706	-0.305046	0.121305	0.00101477	0.0183294	-0.137995	0.113758	0.132278	0.369794	transcription termination factor MTERF2 chloroplastic (LOC109223926) transcript variant X1 mRNA (XM 019388417.1 XP 019243962.1)	AT1G78930	mTERF16	FALSE	mTERF16	TAIR	AT1G78930.1 | Symbols:no symbol available | no full name available | Chr1:29678285-29680648 REVERSE LENGTH=591	GO:0006355	regulation of DNA-templated transcription	44.7	94.3										other	GUS
NbL13g19450	581.418	-0.0315798	0.121423	0.730359	0.874921	0.0681207	0.127514	0.481251	0.721321	protein phosphatase 2C 16-like (LOC107772321) transcript variant X4 mRNA (XM 016591818.1 XP 016447304.1)	AT1G72770	AtHAB1	FALSE	AtHAB1	TAIR	AT1G72770.1 | Symbols:HAB1,AtHAB1 | HYPERSENSITIVE TO ABA1 | Chr1:27390998-27392851 FORWARD LENGTH=511	GO:1902531	regulation of intracellular signal transduction	55.8	99.6	sp|Q9CAJ0|P2C16_ARATH	55.8	99.6							other
NbL13g19460	37.8891	-0.241197	0.209711	0.0271752	0.15263	-0.159431	0.186524	0.136573	0.376509	uncharacterized methyltransferase C3H7.11-like (LOC107772320) transcript variant X1 mRNA (XM 016591812.1 XP 016447298.1)	AT2G26200	AtTRM140a	FALSE	AtTRM140a	TAIR	AT2G26200.1 | Symbols:no symbol available | no full name available | Chr2:11152875-11156330 FORWARD LENGTH=565			56.4	83.6	sp|Q8TCB7|METL6_HUMAN	40.5	86.1							other
NbL13g19470	381.75	-0.0942889	0.132055	0.318171	0.589086	0.0118091	0.135987	0.904796	0.961183	mitochondrial import inner membrane translocase subunit TIM23-2-like (LOC109243577) mRNA (XM 019410522.1 XP 019266067.1)	AT1G72750	ATTIM23-2	FALSE	ATTIM23-2	TAIR	AT1G72750.1 | Symbols:ATTIM23-2,TIM23-2 | translocase inner membrane subunit 23-2 | Chr1:27383577-27384143 FORWARD LENGTH=188	GO:0030150 / GO:0030150	protein import into mitochondrial matrix / protein import into mitochondrial matrix	65.4	95.3	sp|Q38820|TI232_ARATH	65.4	95.3							other
NbL13g19480	510.103	-0.0277326	0.101534	0.741024	0.880376	-0.0749382	0.106279	0.394389	0.655849	dihydrolipoyllysine-residue acetyltransferase component 2 of pyruvate dehydrogenase complex mitochondrial-like (LOC107772318) mRNA (XM 016591810.1 XP 016447296.1)	AT3G13930	mtE2-2	FALSE	mtE2-2	TAIR	AT3G13930.1 | Symbols:mtE2-2 | mitochondrial pyruvate dehydrogenase subunit 2-2 | Chr3:4596240-4600143 FORWARD LENGTH=539	GO:0006086	acetyl-CoA biosynthetic process from pyruvate	76.5	99.7	sp|Q8RWN9|ODP22_ARATH	76.5	99.7							other
NbL13g19490	43.9847	-0.0281978	0.154141	0.764867	0.893175	-0.0103594	0.161639	0.918272	0.966499	telomere repeat-binding factor 4-like (LOC107804592) mRNA (XM 016628509.1 XP 016483995.1)	AT1G17520	TRB4_ARATH	FALSE	AT1G17520	UniProt	sp|F4I7L1|TRB4_ARATH Telomere repeat-binding factor 4 OS=Arabidopsis thaliana OX=3702 GN=At1g17520 PE=2 SV=2	GO:0006334	nucleosome assembly	45.3	99.3	sp|F4I7L1|TRB4_ARATH	45.4	99.3							other
NbL13g19500	100.362	-0.215563	0.148592	0.0313125	0.165903	-0.0804901	0.140932	0.42201	0.677797	glycylpeptide N-tetradecanoyltransferase 1-like (LOC104241911) mRNA (XM 009796872.1 XP 009795174.1)	AT5G57020	ATNMT1	FALSE	ATNMT1	TAIR	AT5G57020.1 | Symbols:NMT1,ATNMT1 | myristoyl-CoA:protein N-myristoyltransferase,ARABIDOPSIS THALIANA MYRISTOYL-COA:PROTEIN N-MYRISTOYLTRANSFERASE | Chr5:23075451-23076755 FORWARD LENGTH=434	GO:0006499 / GO:0010064 / GO:0072657	N-terminal protein myristoylation / embryonic shoot morphogenesis / protein localization to membrane	84.4	89.2	sp|Q9LTR9|NMT1_ARATH	84.4	89.2							Ribosome
NbL13g19510	0.142682	-0.000929539	0.448994	0.986519		-0.00233064	0.405687	0.957035		uncharacterized LOC107801208 (LOC107801208) mRNA (XM 016624489.1 XP 016479975.1)		LINE	TRUE		none									Class_I	LINE			35.8	1.35e-20	TE
NbL13g19520	36.2362	0.176817	0.216714	0.0808563	0.284292	0.144361	0.209282	0.168197	0.421	uncharacterized LOC109215021 (LOC109215021) mRNA (XM 019379020.1 XP 019234565.1)	AT5G11970	AT5G11970	FALSE	AT5G11970	TAIR	AT5G11970.1 | Symbols:no symbol available | no full name available | Chr5:3863289-3863606 REVERSE LENGTH=105			46.9	99.1										other
NbL13g19530	239.909	0.0637083	0.104397	0.455161	0.703806	0.0211011	0.108299	0.812496	0.916596	casein kinase I-like (LOC107759747) mRNA (XM 016577745.1 XP 016433231.1)	AT1G72710	CKL2	FALSE	CKL2	TAIR	AT1G72710.1 | Symbols:CKL2 | casein kinase 1-like protein 2 | Chr1:27372553-27376178 FORWARD LENGTH=465	GO:0006468 / GO:0006897 / GO:0007165	protein phosphorylation / endocytosis / signal transduction	76.5	97.5	sp|Q9CAI5|CKL2_ARATH	76.5	97.5							other
NbL13g19540	42.407	0.115466	0.232823	0.196562	0.462026	0.122981	0.243114	0.206241	0.46839	probable phospholipid-transporting ATPase 4 (LOC109215022) mRNA (XM 019379021.1 XP 019234566.1)	AT1G17500	ALA4	FALSE	ALA4	TAIR	AT1G17500.1 | Symbols:no symbol available | no full name available | Chr1:6018757-6023201 FORWARD LENGTH=1216	GO:0015914 / GO:0016049 / GO:0045332 / GO:1901703	phospholipid transport / cell growth / phospholipid translocation / protein localization involved in auxin polar transport	73.1	99.8	sp|Q9LNQ4|ALA4_ARATH	73.1	99.8							other
NbL13g19550	302.947	-0.0563766	0.113364	0.526718	0.754954	-0.0959521	0.119281	0.306927	0.576154	coatomer subunit zeta-1-like (LOC107791054) mRNA (XM 016613048.1 XP 016468534.1)	AT4G08520	COPZ2_ARATH	FALSE	AT4G08520	UniProt	sp|Q84LG4|COPZ2_ARATH Coatomer subunit zeta-2 OS=Arabidopsis thaliana OX=3702 GN=At3g09800 PE=2 SV=1	GO:0006886 / GO:0006890 / GO:0006890 / GO:0006891	intracellular protein transport / retrograde vesicle-mediated transport, Golgi to endoplasmic reticulum / retrograde vesicle-mediated transport, Golgi to endoplasmic reticulum / intra-Golgi vesicle-mediated transport	76.7	98.9	sp|Q84LG4|COPZ2_ARATH	77	97.8							other
NbL13g19560	5.81838	-0.00679319	0.211201	0.929771	0.972056	-0.0215126	0.226201	0.800584	0.911394	EPIDERMAL PATTERNING FACTOR-like protein 6 (LOC107815693) mRNA (XM 016641312.1 XP 016496798.1)			FALSE		none															other
NbL13g19570	1.26578	-0.990357	1.56849	0.00350814	0.0430704	-0.155506	0.491981	0.0695832		transcription factor MYB26-like (LOC107800419) transcript variant X1 mRNA (XM 016623581.1 XP 016479067.1)	AT3G55730	AtMYB109	FALSE	AtMYB109	TAIR(weak)	AT3G55730.1 | Symbols:AtMYB109,MYB109 | myb domain protein 109 | Chr3:20682114-20683963 REVERSE LENGTH=399	GO:0006355 / GO:0006355	regulation of DNA-templated transcription / regulation of DNA-templated transcription	37.1	53.3										other
NbL13g19580	260.877	-0.0990681	0.130427	0.29293	0.565793	-0.159501	0.14147	0.116789	0.344765	protein IQ-DOMAIN 1-like (LOC107816018) mRNA (XM 016641685.1 XP 016497171.1)	AT1G72670	iqd8	FALSE	iqd8	TAIR	AT1G72670.1 | Symbols:iqd8 | IQ-domain 8 | Chr1:27356898-27358657 REVERSE LENGTH=414	GO:2000073	regulation of cytokinesis, site selection	44.7	99	sp|Q9CAI2|IQD8_ARATH	44.7	99							other
NbL01g11550	729.445	-0.3114	0.159437	0.00312429	0.0397314	-0.139145	0.138927	0.16699	0.419521	dihydrolipoyl dehydrogenase 2 chloroplastic-like (LOC109222903) transcript variant X2 mRNA (XM 019387202.1 XP 019242747.1)	AT4G16155	AT4G16155	FALSE	AT4G16155	TAIR	AT4G16155.1 | Symbols:no symbol available | no full name available | Chr4:9153570-9157133 REVERSE LENGTH=567	GO:0006090 / GO:0006103 / GO:0046685	pyruvate metabolic process / 2-oxoglutarate metabolic process / response to arsenic-containing substance	83.9	98.3	sp|F4JLP5|PLPD2_ARATH	83.9	98.3							other	GUS
NbL13g19600	791.742	0.0711128	0.132847	0.450953	0.700881	0.0392939	0.138338	0.69241	0.854818	glyoxylate/succinic semialdehyde reductase 2 chloroplastic-like (LOC107778416) transcript variant X2 misc RNA (XR 001646375.1 )	AT1G17650	AtGLYR2	FALSE	AtGLYR2	TAIR	AT1G17650.1 | Symbols:AtGLYR2,GLYR2,GR2 | GLYOXYLATE REDUCTASE 2,glyoxylate reductase 2 | Chr1:6069594-6071964 REVERSE LENGTH=358			72.9	92.9	sp|F4I907|GLYR2_ARATH	72.9	92.9							other
NbL13g19610	0.0840961	0.0110122	0.452274	0.842103		0	0.405535	1		vegetative cell wall protein gp1-like (LOC117281827) mRNA (XM 033661661.1 XP 033517552.1)		LTR	TRUE		none									Class_I	LTR	Ty1/copia	Ale	56.4	4.54e-88	TE
NbL13g19620	46.4736	0.00332717	0.154174	0.971789	0.989235	-0.288857	0.219196	0.0171918	0.113992			LTR	TRUE		none									Class_I	LTR	Ty1/copia	Ale	40.2	3.84e-20	TE
NbL13g19630	0.0886598	-0.000115202	0.448971	0.998329		-0.00579346	0.406476	0.893602		E3 ubiquitin-protein ligase CIP8-like (LOC104117111) mRNA (XM 009628100.1 XP 009626395.1)			FALSE		none															other
NbL13g19640	20.7885	0.00527691	0.208004	0.946116	0.978358	-0.00739556	0.22223	0.931447	0.97233	beta-fructofuranosidase insoluble isoenzyme CWINV1-like (LOC107762144) mRNA (XM 016580470.1 XP 016435956.1)	AT3G13790	ATBFRUCT1	FALSE	ATBFRUCT1	TAIR	AT3G13790.1 | Symbols:ATBFRUCT1,CWI1,AtCWI1,ATCWINV1 | ARABIDOPSIS THALIANA CELL WALL INVERTASE 1 | Chr3:4533084-4535831 REVERSE LENGTH=584	GO:0005975 / GO:0009611 / GO:0050832	carbohydrate metabolic process / response to wounding / defense response to fungus	57.4	94.2	sp|Q43866|INV1_ARATH	57.4	94.2							Defense
NbL13g19650	60.5905	0.0188454	0.131528	0.840764	0.931818	0.0237894	0.137024	0.810076	0.915497	putative hydrolase C777.06c (LOC107820030) mRNA (XM 016646235.1 XP 016501721.1)	AT3G13800	AT3G13800	FALSE	AT3G13800	TAIR	AT3G13800.1 | Symbols:no symbol available | no full name available | Chr3:4538879-4541366 FORWARD LENGTH=361			71.8	99.7	sp|O74545|YCV6_SCHPO	38.8	78.2							other
NbL13g19660	240.298	-0.0714297	0.117533	0.430303	0.685121	-0.163847	0.127304	0.0924154	0.303045	protein indeterminate-domain 7-like (LOC107760076) transcript variant X2 mRNA (XM 016578104.1 XP 016433590.1)	AT1G55110	AtIDD7	FALSE	AtIDD7	TAIR	AT1G55110.1 | Symbols:IDD7,AtIDD7 | indeterminate(ID)-domain 7 | Chr1:20560406-20562625 REVERSE LENGTH=455	GO:0006355	regulation of DNA-templated transcription	57.8	68.3	sp|Q8H1F5|IDD7_ARATH	57.8	68.3							other
NbL13g19670	336.842	-0.0505834	0.0964301	0.533727	0.759288	-0.0616123	0.100388	0.467801	0.711643	uncharacterized LOC104225480 (LOC104225480) transcript variant X1 mRNA (XM 009777286.1 XP 009775588.1)			FALSE		none															other
NbL13g19680	623.111	0.0535627	0.131821	0.568876	0.782463	0.0048525	0.137328	0.96091	0.984765	chaperonin CPN60-like 2 mitochondrial (LOC109212479) mRNA (XM 019376127.1 XP 019231672.1)	AT3G13860	HSP60-3A	FALSE	HSP60-3A	TAIR	AT3G13860.1 | Symbols:HSP60-3A | heat shock protein 60-3A | Chr3:4561704-4565133 REVERSE LENGTH=572	GO:0006457 / GO:0042026	protein folding / protein refolding	78.3	99.7	sp|Q93ZM7|CH60C_ARATH	78.3	99.7							other
NbL13g19690	62.7498	-0.0364471	0.13979	0.700547	0.858582	0.109349	0.149521	0.284775	0.553598	DUF724 domain-containing protein 6-like (LOC109212481) transcript variant X4 mRNA (XM 019376131.1 XP 019231676.1)	AT2G47220	ATDUF5	FALSE	ATDUF5	TAIR(weak)	AT2G47220.1 | Symbols:DUF5,ATDUF5 | DOMAIN OF UNKNOWN FUNCTION 724 5 | Chr2:19384059-19386472 FORWARD LENGTH=469			37.1	53.6										other
NbL13g19700	42.8687	-0.16266	0.161048	0.101865	0.323685	-0.128522	0.162997	0.217857	0.481663	uncharacterized LOC107801214 (LOC107801214) transcript variant X2 mRNA (XM 016624497.1 XP 016479983.1)			FALSE		none															other
NbL13g19710	128.647	-0.06268	0.132085	0.505499	0.739821	0.0741362	0.138212	0.456707	0.704075	protein FAR1-RELATED SEQUENCE 4-like (LOC107801213) transcript variant X3 mRNA (XM 016624494.1 XP 016479980.1)	AT1G76320	CPD25	FALSE	CPD25	TAIR	AT1G76320.1 | Symbols:FRS4,CPD25 | CHLOROPLAST DIVISION MUTANT 25,FAR1-related sequence 4 | Chr1:28631404-28633886 FORWARD LENGTH=732	GO:0006355	regulation of DNA-templated transcription	65.5	84.7	sp|Q6NQJ7|FRS4_ARATH	65.5	84.7							other
NbL13g19720	42.7533	0.128375	0.173735	0.185823	0.447759	0.0846899	0.176138	0.406568	0.666051	uncharacterized LOC108945671 (LOC108945671) mRNA (XM 018771784.2 XP 018627300.1)			FALSE		none															other
NbL13g19730	142.418	-0.08519	0.129338	0.363917	0.630233	-0.0460678	0.133811	0.639538	0.82457	uncharacterized LOC107774480 (LOC107774480) transcript variant X13 misc RNA (XR 001645516.1 )			FALSE		none															other
NbL05g05210	363.686	-0.272359	0.121581	0.00339218	0.0421794	-0.139223	0.117198	0.135287	0.374035	putative E3 ubiquitin-protein ligase XBAT31 (LOC107763841) mRNA (XM 016582343.1 XP 016437829.1)	AT2G28840	XBAT31	FALSE	XBAT31	TAIR	AT2G28840.1 | Symbols:XBAT31 | XB3 ortholog 1 in Arabidopsis thaliana | Chr2:12378542-12380474 FORWARD LENGTH=456	GO:0009408 / GO:0016567	response to heat / protein ubiquitination	61.7	99.2	sp|Q94B55|XB31_ARATH	61.7	99.2							Heat	GUS
NbL13g19750	208.63	0.0243108	0.133517	0.796138	0.909185	0.149103	0.14653	0.146382	0.390902	receptor-like serine/threonine-protein kinase ALE2 (LOC109207606) mRNA (XM 019370548.1 XP 019226093.1)	AT5G56890	AT5G56890	FALSE	AT5G56890	TAIR	AT5G56890.1 | Symbols:no symbol available | no full name available | Chr5:23010801-23015559 REVERSE LENGTH=1113	GO:0006468	protein phosphorylation	59.6	73.5	sp|Q8RWW0|ALE2_ARATH	49.3	73.1							other
NbL13g19760	2984.15	0.0653474	0.123798	0.479402	0.721608	0.210617	0.139759	0.0391472	0.188555	protein HOTHEAD-like (LOC107814122) transcript variant X1 mRNA (XM 016639454.1 XP 016494940.1)	AT1G72970	EDA17	FALSE	EDA17	TAIR	AT1G72970.1 | Symbols:EDA17,HTH | HOTHEAD,embryo sac development arrest 17 | Chr1:27452872-27455706 FORWARD LENGTH=594	GO:0007267 / GO:0009553 / GO:0010430	cell-cell signaling / embryo sac development / fatty acid omega-oxidation	66.8	97.6	sp|Q9S746|HTH_ARATH	66.8	97.6							other
NbL13g19770	875.025	0.125117	0.090731	0.108838	0.335315	0.199514	0.096589	0.0156431	0.107528	protein ROOT HAIR DEFECTIVE 3-like (LOC107831965) transcript variant X2 mRNA (XM 016659764.1 XP 016515250.1)	AT3G13870	GOM8	FALSE	GOM8	TAIR	AT3G13870.1 | Symbols:GOM8,RHD3 | GOLGI MUTANT 8,ROOT HAIR DEFECTIVE 3 | Chr3:4565762-4571109 REVERSE LENGTH=802	GO:0006888 / GO:0009832 / GO:0009932 / GO:0010053 / GO:0016320 / GO:0030036	endoplasmic reticulum to Golgi vesicle-mediated transport / plant-type cell wall biogenesis / cell tip growth / root epidermal cell differentiation / endoplasmic reticulum membrane fusion / actin cytoskeleton organization	78.1	92.5	sp|P93042|RHD3_ARATH	78.1	92.5							other
NbL13g19780	535.952	-0.180435	0.107641	0.0380331	0.185535	-0.215487	0.114945	0.0196866	0.124097	WD-40 repeat-containing protein MSI4-like (LOC109214886) mRNA (XM 019378848.1 XP 019234393.1)	AT2G19520	ACG1	FALSE	ACG1	TAIR	AT2G19520.1 | Symbols:ACG1,NFC4,ATMSI4,MSI4,FVE,NFC04 | MULTICOPY SUPPRESSOR OF IRA1 4 | Chr2:8456006-8459235 FORWARD LENGTH=507	GO:0006281 / GO:0006338 / GO:0006355 / GO:0006355 / GO:0009627 / GO:0009826 / GO:0009908 / GO:0009965 / GO:0010090 / GO:0010224 / GO:0040029 / GO:0048510 / GO:0080188 / GO:1904629 / GO:1904629 / GO:2000028	DNA repair / chromatin remodeling / regulation of DNA-templated transcription / regulation of DNA-templated transcription / systemic acquired resistance / unidimensional cell growth / flower development / leaf morphogenesis / trichome morphogenesis / response to UV-B / epigenetic regulation of gene expression / regulation of timing of transition from vegetative to reproductive phase / gene silencing by siRNA-directed DNA methylation / response to diterpene / response to diterpene / regulation of photoperiodism, flowering	77.7	89.4	sp|O22607|MSI4_ARATH	77.7	89.4							Defense
NbL13g19790	409.573	0.105267	0.0947582	0.190254	0.453696	0.0580461	0.0978944	0.486697	0.724861	transmembrane 9 superfamily member 7 (LOC109214885) mRNA (XM 019378847.1 XP 019234392.1)	AT3G13772	AtTMN7	FALSE	AtTMN7	TAIR	AT3G13772.1 | Symbols:TMN7,AtTMN7 | transmembrane nine 7 | Chr3:4521712-4524394 REVERSE LENGTH=641	GO:0006878 / GO:0006878 / GO:0006882 / GO:0072657	intracellular copper ion homeostasis / intracellular copper ion homeostasis / intracellular zinc ion homeostasis / protein localization to membrane	87.9	96.7	sp|Q9LIC2|TMN7_ARATH	87.9	96.7							other
NbL13g19800	206.97	0.0637316	0.0985729	0.439395	0.691647	0.0290691	0.102029	0.734615	0.87867	uncharacterized LOC107779267 (LOC107779267) transcript variant X2 mRNA (XM 016599662.1 XP 016455148.1)	AT1G17665	AT1G17665	FALSE	AT1G17665	TAIR	AT1G17665.1 | Symbols:no symbol available | no full name available | Chr1:6072432-6074484 REVERSE LENGTH=338	GO:0008150	biological_process	51.5	80.8										other
NbL13g19810	230.11	-0.0764446	0.101124	0.361271	0.627941	-0.0524589	0.104491	0.546798	0.766459	beta-galactosidase-like (LOC107779266) mRNA (XM 016599660.1 XP 016455146.1)	AT3G13750	BGAL_SOLLC	FALSE	BGAL1	UniProt	sp|P48980|BGAL_SOLLC Beta-galactosidase OS=Solanum lycopersicum OX=4081 PE=1 SV=1	GO:0005975 / GO:0009827 / GO:0019388	carbohydrate metabolic process / plant-type cell wall modification / galactose catabolic process	75.4	88.9	sp|P48980|BGAL_SOLLC	83.2	88.9							other
NbL12g03740	364.511	-0.310178	0.15428	0.00284985	0.037372	-0.142416	0.136065	0.154256	0.401421	homeobox-leucine zipper protein ATHB-14-like (LOC109209635) transcript variant X1 mRNA (XM 019372943.1 XP 019228488.1)	AT2G34710	ATHB-14	FALSE	ATHB-14	TAIR	AT2G34710.1 | Symbols:ATHB14,PHB,PHB-1D,ATHB-14 | ARABIDOPSIS THALIANA HOMEOBOX PROTEIN 14,PHABULOSA 1D,PHABULOSA | Chr2:14639548-14643993 REVERSE LENGTH=852	GO:0009855 / GO:0009944 / GO:0009955 / GO:0010014 / GO:0010072 / GO:0080060	determination of bilateral symmetry / polarity specification of adaxial/abaxial axis / adaxial/abaxial pattern specification / meristem initiation / primary shoot apical meristem specification / integument development	79.7	98.6	sp|O04291|ATB14_ARATH	79.7	98.6							other	GUS
NbL13g19830	136.575	0.0444869	0.102443	0.597961	0.799771	0.00144961	0.106291	0.986852	0.994499	uncharacterized LOC107762784 (LOC107762784) mRNA (XM 016581167.1 XP 016436653.1)		LINE	TRUE		none									Class_I	LINE			80.2	2.95e-55	TE
NbL13g19840	0.414176	-0.0295627	0.470038	0.603933		-0.0276451	0.42514	0.537848		3-epi-6-deoxocathasterone 23-monooxygenase-like (LOC107795780) mRNA (XM 016618468.1 XP 016473954.1)	AT3G13730	CYP90D1	FALSE	CYP90D1	TAIR	AT3G13730.1 | Symbols:CYP90D1 | ""cytochrome P450, family 90, subfamily D, polypeptide 1"" | Chr3:4498330-4500836 REVERSE LENGTH=491	GO:0010268 / GO:0016132 / GO:0016132 / GO:0016132 / GO:0048366 / GO:0048441 / GO:0048443 / GO:0048868	brassinosteroid homeostasis / brassinosteroid biosynthetic process / brassinosteroid biosynthetic process / brassinosteroid biosynthetic process / leaf development / petal development / stamen development / pollen tube development	67	81.3	sp|Q94IA6|C90D1_ARATH	67	81.3							other
NbL13g19850	59.2195	0.0419504	0.136909	0.657404	0.83451	0.0720871	0.143743	0.473784	0.715937	eukaryotic initiation factor 4A-10-like (LOC107792300) transcript variant X1 mRNA (XM 016614500.1 XP 016469986.1)	AT1G72730	IF4A9_TOBAC	FALSE	AT1G72730	UniProt	sp|Q40471|IF4A9_TOBAC Eukaryotic initiation factor 4A-9 OS=Nicotiana tabacum OX=4097 PE=2 SV=1	GO:0002183	cytoplasmic translational initiation	74.4	58.9	sp|Q40471|IF4A9_TOBAC	76.9	58.9							other
NbL13g19860	510.968	-0.180764	0.115089	0.0449953	0.204736	-0.184645	0.121076	0.0520731	0.220047	protein FLX-like 3 (LOC107792302) transcript variant X2 mRNA (XM 016614506.1 XP 016469992.1)	AT1G55170	FLL3	FALSE	FLL3	TAIR	AT1G55170.1 | Symbols:no symbol available | no full name available | Chr1:20580578-20581706 FORWARD LENGTH=283	GO:0008150	biological_process	51.4	99.3	sp|Q9C717|FLXL3_ARATH	51.4	99.3							other
NbL13g19870	53.0537	-0.0760397	0.157607	0.424195	0.680909	-0.0955453	0.168351	0.353448	0.620463	protein FLX-like 3 (LOC107792302) transcript variant X3 mRNA (XM 016614507.1 XP 016469993.1)			FALSE		none															other
NbL13g19880	19.7177	0.00673862	0.167997	0.941215	0.97685	0.0051997	0.177757	0.958152	0.983818	phospholipase D alpha 4-like (LOC107792301) transcript variant X3 mRNA (XM 016614504.1 XP 016469990.1)	AT1G55180	PLDALPHA4	FALSE	PLDALPHA4	TAIR	AT1G55180.1 | Symbols:PLDALPHA4,PLDEPSILON | phospholipase D alpha 4 | Chr1:20585057-20587629 REVERSE LENGTH=762	GO:0006970 / GO:0006995 / GO:0009395 / GO:0009395 / GO:0009395 / GO:0009791 / GO:0009825 / GO:0016036 / GO:0045848 / GO:0046470 / GO:0048364 / GO:0051301 / GO:0051365	response to osmotic stress / cellular response to nitrogen starvation / phospholipid catabolic process / phospholipid catabolic process / phospholipid catabolic process / post-embryonic development / multidimensional cell growth / cellular response to phosphate starvation / positive regulation of nitrogen utilization / phosphatidylcholine metabolic process / root development / cell division / cellular response to potassium ion starvation	63.8	99.6	sp|Q9C888|PLDA4_ARATH	63.8	99.6							other
NbL13g19890	634.38	0.044388	0.136469	0.638789	0.825026	0.0933154	0.145304	0.356643	0.623286	PRA1 family protein F2-like (LOC107792305) mRNA (XM 016614510.1 XP 016469996.1)	AT1G55190	PRA1.F2	FALSE	PRA1.F2	TAIR	AT1G55190.1 | Symbols:PRA1.F2,PRA7 | PRENYLATED RAB ACCEPTOR 1.F2 | Chr1:20588450-20589019 FORWARD LENGTH=189	GO:0016192 / GO:0016192	vesicle-mediated transport / vesicle-mediated transport	65	97.3	sp|Q9C889|PR1F2_ARATH	65	97.3							other
NbL06g07020	4.15793	-0.652669	0.83373	0.00418336	0.048231	-0.142466	0.303795	0.128407	0.364123	uncharacterized LOC109237272 (LOC109237272) mRNA (XM 019403562.1 XP 019259107.1)	AT2G33420	CRD1	FALSE	CRD1	TAIR	AT2G33420.1 | Symbols:no symbol available | no full name available | Chr2:14158782-14162304 FORWARD LENGTH=1039	GO:0009555 / GO:0048868	pollen development / pollen tube development	64.2	96.4	sp|Q8RX56|UNC13_ARATH	30.4	82.8							other	GUS
NbL11g19170	95.649	-0.359106	0.14823	0.000485774	0.0107742	-0.142583	0.124544	0.138254	0.378753	serine acetyltransferase 1 chloroplastic-like (LOC109225518) mRNA (XM 019390214.1 XP 019245759.1)	AT3G13110	ATSERAT2;2	FALSE	ATSERAT2;2	TAIR	AT3G13110.1 | Symbols:SAT-M,SAT-A,SAT3,SERAT2;2,ATSERAT2;2,SAT-1 | SERINE ACETYLTRANSFERASE-MITOCHONDRIAL,serine acetyltransferase 2;2,SERINE ACETYLTRANSFERASE A,SERINE ACETYLTRANSFERASE-1,SERINE ACETYLTRANSFERASE 3 | Chr3:4214939-4216114 REVERSE LENGTH=391	GO:0006535 / GO:0019344	cysteine biosynthetic process from serine / cysteine biosynthetic process	76.7	96.6	sp|Q39218|SAT3_ARATH	76.7	96.6							other	GUS
NbL13g19930	0.412779	-0.00207943	0.38504	0.971003		-0.0193678	0.370847	0.695168		pectinesterase inhibitor-like (LOC109224343) mRNA (XM 019388928.1 XP 019244473.1)			FALSE		none															other
NbL13g19940	13.0072	-0.0229636	0.199214	0.778751	0.900788	-0.0919851	0.228953	0.327333	0.596897	inorganic pyrophosphatase 1-like (LOC107817132) mRNA (XM 016642904.1 XP 016498390.1)	AT1G17710	AtPEPC1	FALSE	AtPEPC1	TAIR	AT1G17710.1 | Symbols:AtPEPC1,PEPC1 | phosphoethanolamine/phosphocholine phosphatase 1,Arabidopsis thaliana phosphoethanolamine/phosphocholine phosphatase 1 | Chr1:6090763-6091975 REVERSE LENGTH=279	GO:0016311 / GO:0051262	dephosphorylation / protein tetramerization	69.5	85.3	sp|Q9FZ62|PPSP2_ARATH	69.5	85.3							other
NbL13g19950	408.033	0.0165874	0.0904666	0.83137	0.928051	0.0526598	0.0939943	0.516397	0.746006	serine/threonine protein phosphatase 2A 55 kDa regulatory subunit B beta isoform (LOC107795494) transcript variant X1 mRNA (XM 016618155.1 XP 016473641.1)	AT1G17720	ATB	FALSE	ATB	TAIR	AT1G17720.1 | Symbols:ATB BETA | | Chr1:6093949-6098065 REVERSE LENGTH=501	GO:0006470	protein dephosphorylation	84.3	99.8	sp|Q39247|2ABB_ARATH	84.3	99.8							other
NbL13g19970	2.0553	-0.0118913	0.258759	0.856573	0.938929	0.0815138	0.297695	0.28753	0.556346				FALSE		none															other
NbL13g19980	44.939	0.15712	0.176671	0.113952	0.343245	0.181851	0.190742	0.0955752	0.309018	dof zinc finger protein DOF3.1-like (LOC107825434) mRNA (XM 016652295.1 XP 016507781.1)	AT1G51700	ADOF1	FALSE	ADOF1	TAIR	AT1G51700.1 | Symbols:DOF1,ADOF1 | DOF zinc finger protein 1 | Chr1:19174266-19174850 FORWARD LENGTH=194	GO:0006355	regulation of DNA-templated transcription	43.8	70.1	sp|O82155|DOF17_ARATH	43.8	70.1							other
NbL13g19990	244.146	0.046813	0.112663	0.597981	0.799771	0.0034336	0.117056	0.970497	0.989179	uncharacterized LOC104238521 (LOC104238521) mRNA (XM 009792896.1 XP 009791198.1)	AT3G21290	CARP9	FALSE	CARP9	TAIR(weak)	AT3G21290.1 | Symbols:no symbol available | no full name available | Chr3:7482318-7488676 FORWARD LENGTH=1192	GO:0008150	biological_process	38.1	91.5										other
NbL13g20000	765.276	-0.0600607	0.124952	0.516855	0.747646	-0.121319	0.133493	0.220231	0.484292	40S ribosomal protein S15a-2-like (LOC107800692) mRNA (XM 016623916.1 XP 016479402.1)	AT2G19720	rps15ab	FALSE	rps15ab	TAIR	AT2G19720.1 | Symbols:rps15ab | ribosomal protein S15A B | Chr2:8510223-8511258 REVERSE LENGTH=129	GO:0006412	translation	76.7	99.2	sp|O82205|R15A2_ARATH	76.7	99.2							other
NbL13g20010	399.605	-0.0766283	0.103719	0.367308	0.632983	-0.13192	0.109511	0.141168	0.382955	ESCRT-related protein CHMP1B (LOC109231230) mRNA (XM 019396817.1 XP 019252362.1)	AT1G73030	CHMP1A	FALSE	CHMP1A	TAIR	AT1G73030.1 | Symbols:CHMP1A,VPS46.2 | CHARGED MULTIVESICULAR BODY PROTEIN/CHROMATIN MODIFYING PROTEIN1A | Chr1:27473938-27474848 FORWARD LENGTH=203	GO:0000578 / GO:0007034 / GO:0009793 / GO:0015031 / GO:0016192 / GO:0032509 / GO:0032509 / GO:0045324 / GO:0090351	embryonic axis specification / vacuolar transport / embryo development ending in seed dormancy / protein transport / vesicle-mediated transport / endosome transport via multivesicular body sorting pathway / endosome transport via multivesicular body sorting pathway / late endosome to vacuole transport / seedling development	90.1	99.5	sp|Q9SSM4|CHM1B_ARATH	90.1	99.5							other
NbL13g20020	168.493	-0.0981482	0.112541	0.269354	0.542853	0.277416	0.128136	0.00486327	0.0528972	mediator of RNA polymerase II transcription subunit 27 (LOC109211703) mRNA (XM 019375267.1 XP 019230812.1)	AT3G09180	MED3	FALSE	MED3	TAIR	AT3G09180.1 | Symbols:no symbol available | no full name available | Chr3:2819278-2821096 FORWARD LENGTH=402	GO:0006357	regulation of transcription by RNA polymerase II	59.8	95.4	sp|Q8RWM3|MED27_ARATH	59.8	95.4							other
NbL13g20030	11.8602	-0.112169	0.233231	0.205939	0.473034	0.0289889	0.213694	0.747153	0.885233	anoctamin-like protein At1g73020 (LOC104240725) transcript variant X1 mRNA (XM 009795598.1 XP 009793900.1)	AT1G73020	TMEM16	FALSE	TMEM16	TAIR	AT1G73020.1 | Symbols:no symbol available | no full name available | Chr1:27469714-27473181 REVERSE LENGTH=665	GO:1902476	chloride transmembrane transport	62.1	98.3	sp|A0MFS9|CACLC_ARATH	62.1	98.3							other
NbL13g20040	6389.73	-0.197651	0.12692	0.0363679	0.180331	-0.242272	0.138564	0.0177492	0.116139	60S ribosomal protein L28-1-like (LOC109214148) mRNA (XM 019378038.1 XP 019233583.1)	AT2G19730	eL28z	FALSE	eL28z	TAIR	AT2G19730.1 | Symbols:no symbol available | no full name available | Chr2:8511752-8512995 FORWARD LENGTH=143	GO:0006412 / GO:0009955 / GO:0009965	translation / adaxial/abaxial pattern specification / leaf morphogenesis	74.1	80.3	sp|O82204|RL281_ARATH	74.1	80.3							other
NbL13g20050	148.041	-0.0316819	0.109614	0.717468	0.867469	0.108123	0.114808	0.240282	0.507205	uncharacterized protein At1g51745 (LOC104231252) transcript variant X4 mRNA (XM 009784213.1 XP 009782515.1)	AT3G21295	PWWP3	FALSE	PWWP3	TAIR(weak)	AT3G21295.1 | Symbols:no symbol available | no full name available | Chr3:7489635-7492296 FORWARD LENGTH=645			39.3	99.9	sp|P59278|Y1745_ARATH	36.2	99.6							other
NbL13g20060	490.871	0.0592026	0.0908685	0.448601	0.699306	0.0114067	0.0941642	0.888366	0.952888	RWD domain-containing protein 1 (LOC109214143) mRNA (XM 019378031.1 XP 019233576.1)	AT1G51730	AT1G51730	FALSE	AT1G51730	TAIR	AT1G51730.1 | Symbols:no symbol available | no full name available | Chr1:19186812-19188638 REVERSE LENGTH=252	GO:0002181	cytoplasmic translation	74.5	98.8	sp|Q9CQK7|RWDD1_MOUSE	36.9	78.7							other
NbL13g20070	18.8652	0.137317	0.215288	0.148599	0.396934	0.0985724	0.210012	0.317358	0.586143	jacalin-related lectin 19-like (LOC107763145) transcript variant X3 mRNA (XM 016581593.1 XP 016437079.1)	AT1G73040	AT1G73040	FALSE	AT1G73040	TAIR	AT1G73040.1 | Symbols:no symbol available | no full name available | Chr1:27475159-27475777 REVERSE LENGTH=176	GO:0008150	biological_process	55.2	82.9	sp|Q9SSM3|JAL19_ARATH	55.2	82.9							other
NbL13g20080	121.352	-0.0207949	0.120715	0.820041	0.921957	0.101642	0.127361	0.294149	0.562824	uncharacterized LOC109214142 (LOC109214142) transcript variant X1 mRNA (XM 019378029.1 XP 019233574.1)			FALSE		none															other
NbL13g20090	69.3492	0.0106555	0.139489	0.910335	0.963302	-0.0117257	0.146271	0.907053	0.962304	uncharacterized LOC107774328 (LOC107774328) mRNA (XM 016593825.1 XP 016449311.1)	AT5G11730	AT5G11730	FALSE	AT5G11730	TAIR	AT5G11730.1 | Symbols:no symbol available | no full name available | Chr5:3780963-3782473 FORWARD LENGTH=386			64.1	97.2										other
NbL13g20100	196.953	0.178434	0.130536	0.0610584	0.243476	0.0273169	0.129756	0.778717	0.90037	IAA-amino acid hydrolase ILR1-like 4 (LOC107774327) mRNA (XM 016593824.1 XP 016449310.1)	AT1G51760	IAR3	FALSE	IAR3	TAIR	AT1G51760.1 | Symbols:IAR3,JR3 | IAA-ALANINE RESISTANT 3,JASMONIC ACID RESPONSIVE 3 | Chr1:19199562-19201424 FORWARD LENGTH=440	GO:0009611 / GO:0009850 / GO:0009850	response to wounding / auxin metabolic process / auxin metabolic process	70.4	79.8	sp|O04373|ILL4_ARATH	70.4	79.8							other
NbL16g06590	5.96146	-1.34072	1.13309	0.000731379	0.0144748	-0.144869	0.308803	0.122442	0.354424	protein LIGHT-DEPENDENT SHORT HYPOCOTYLS 3-like (LOC107822812) mRNA (XM 016649379.1 XP 016504865.1)	AT3G23290	LSH4	FALSE	LSH4	TAIR	AT3G23290.2 | Symbols:LSH4 | LIGHT SENSITIVE HYPOCOTYLS 4 | Chr3:8326958-8328010 FORWARD LENGTH=195	GO:0009299 / GO:0009299 / GO:0009416 / GO:0090698	mRNA transcription / mRNA transcription / response to light stimulus / post-embryonic plant morphogenesis	82.9	77.2	sp|Q9LW68|LSH4_ARATH	82.9	77.2							other	GUS
NbL13g20120	6.71476	0.385983	0.582473	0.0126681	0.0970715	0.233456	0.39792	0.0379935	0.185016	uncharacterized LOC109205468 (LOC109205468) mRNA (XM 019368181.1 XP 019223726.1)		LINE	TRUE		none									Class_I	LINE			38.5	6.38e-11	TE
NbL13g20130	26.069	0.00945373	0.156602	0.919695	0.967023	0.115861	0.171792	0.265186	0.533134	uncharacterized LOC109223996 (LOC109223996) transcript variant X2 mRNA (XM 019388526.1 XP 019244071.1)	AT2G25910	AtKH7	FALSE	AtKH7	TAIR	AT2G25910.2 | Symbols:no symbol available | no full name available | Chr2:11049379-11051997 REVERSE LENGTH=342	GO:0006139 / GO:0008298	nucleobase-containing compound metabolic process / intracellular mRNA localization	58.9	79.5										other
NbL13g20140	33.8368	-0.00399262	0.189275	0.962329	0.985143	-0.0745972	0.211408	0.433214	0.68621	transcription factor bHLH87-like (LOC109223997) transcript variant X2 mRNA (XM 019388529.1 XP 019244074.1)	AT3G21330	AT3G21330	FALSE	AT3G21330	TAIR	AT3G21330.1 | Symbols:no symbol available | no full name available | Chr3:7507720-7508841 FORWARD LENGTH=373	GO:0006355	regulation of DNA-templated transcription	48.3	79.8	sp|Q8S3D2|BH087_ARATH	48.3	79.8							other
NbL13g20160	0.0460279	0.00583677	0.449903	0.915618		0	0.405535	1		uncharacterized LOC107822914 (LOC107822914) mRNA (XM 016649505.1 XP 016504991.1)	AT2G04220	AT2G04220	FALSE	AT2G04220	TAIR	AT2G04220.1 | Symbols:no symbol available | no full name available | Chr2:1445401-1446324 FORWARD LENGTH=307	GO:0008150	biological_process	64.3	97.7										other
NbL13g20170	14.9271	0.0415921	0.187569	0.631735	0.821046	0.0276316	0.198226	0.770263	0.896551	uncharacterized LOC107829514 (LOC107829514) transcript variant X3 ncRNA (XR 001657951.1 )			FALSE		none															other
NbL13g20180	0.322195	0.0269879	0.467279	0.633712		0	0.405528	1		NAD(P)H-quinone oxidoreductase chain 4 chloroplastic (LOC109226728) mRNA (XM 019391572.1 XP 019247117.1)	ATCG01050	NU4C_NICSY	FALSE	NDHD	UniProt	sp|Q3C1Q4|NU4C_NICSY NAD(P)H-quinone oxidoreductase chain 4, chloroplastic OS=Nicotiana sylvestris OX=4096 GN=ndhD PE=3 SV=1	GO:0009060 / GO:0015990 / GO:0042773	aerobic respiration / electron transport coupled proton transport / ATP synthesis coupled electron transport	83.6	99.5	sp|Q3C1Q4|NU4C_NICSY	98.5	99.5							other
NbL13g20190	3.24758	0.0702183	0.256653	0.357323	0.624474	0.0118674	0.247546	0.877368	0.947661	NAD(P)H-quinone oxidoreductase chain 4 chloroplastic (LOC117933554) partial mRNA (XM 034854972.1 XP 034710863.1)	ATCG01050	NU4C_NICSY	FALSE	NDHD	UniProt	sp|Q3C1Q4|NU4C_NICSY NAD(P)H-quinone oxidoreductase chain 4, chloroplastic OS=Nicotiana sylvestris OX=4096 GN=ndhD PE=3 SV=1	GO:0009060 / GO:0015990 / GO:0042773	aerobic respiration / electron transport coupled proton transport / ATP synthesis coupled electron transport	83.8	98.7	sp|Q3C1Q4|NU4C_NICSY	98.7	99.4							other
NbL04g00710	400.442	-0.311823	0.130959	0.0012424	0.0211641	-0.144925	0.12042	0.12549	0.359236	leucine-rich repeat receptor-like tyrosine-protein kinase PXC3 (LOC109239858) mRNA (XM 019406450.1 XP 019261995.1)	AT2G41820	PXC3	FALSE	PXC3	TAIR	AT2G41820.1 | Symbols:PXC3 | PXY/TDR-correlated 3 | Chr2:17447170-17449914 FORWARD LENGTH=890	GO:0006468	protein phosphorylation	72.4	52.4	sp|O22938|PXC3_ARATH	72.4	52.4							other	GUS
NbL06g17380	48.9961	-0.441725	0.333185	0.00293144	0.0380598	-0.145135	0.195453	0.169526	0.4231				FALSE		none															other	GUS
NbL13g20220	634.52	-0.125209	0.105612	0.145195	0.392139	-0.188301	0.1132	0.0396367	0.189796	DNA repair protein RadA-like (LOC107793634) transcript variant X1 mRNA (XM 016616024.1 XP 016471510.1)	AT5G50340	ATRADA	FALSE	ATRADA	TAIR	AT5G50340.1 | Symbols:no symbol available | no full name available | Chr5:20491635-20496158 REVERSE LENGTH=627	GO:0000725 / GO:0006281	recombinational repair / DNA repair	69.7	80.1	sp|Q92F42|RADA_LISIN	44.2	72.6							other
NbL13g20230	81.7745	-0.073945	0.129006	0.429823	0.684844	-0.0414688	0.13354	0.673037	0.843258	pentatricopeptide repeat-containing protein At1g51965 mitochondrial (LOC104116210) transcript variant X3 misc RNA (XR 690810.3 )			FALSE		none															other
NbL13g20240	933.636	-0.0997888	0.158677	0.299039	0.571992	-0.295896	0.21707	0.0149447	0.104739	acid phosphatase 1-like (LOC109223623) mRNA (XM 019388004.1 XP 019243549.1)	AT4G25150	AT4G25150	FALSE	AT4G25150	TAIR	AT4G25150.1 | Symbols:no symbol available | no full name available | Chr4:12901736-12902882 REVERSE LENGTH=260			48.1	82.1	sp|P27061|PPA1_SOLLC	47.9	82.4							other
NbL13g20250	784.05	0.198036	0.142053	0.0440155	0.202214	0.0075629	0.137242	0.939102	0.975352	uncharacterized LOC107772047 (LOC107772047) transcript variant X1 mRNA (XM 016591530.1 XP 016447016.1)			FALSE		none															other
NbL13g20260	403.126	0.00622369	0.0895342	0.935861	0.974911	0.0917661	0.0933371	0.255676	0.523313	protein VACUOLELESS1 (LOC104237844) mRNA (XM 009792072.1 XP 009790374.1)	AT2G38020	EMB258	FALSE	EMB258	TAIR	AT2G38020.1 | Symbols:VCL1,EMB258,MAN | VACUOLELESS 1,MANGLED | Chr2:15910098-15914190 REVERSE LENGTH=858	GO:0006886 / GO:0007033 / GO:0009860 / GO:0016192 / GO:0016197 / GO:0042144	intracellular protein transport / vacuole organization / pollen tube growth / vesicle-mediated transport / endosomal transport / vacuole fusion, non-autophagic	74.3	98.7	sp|Q93VQ0|VCL1_ARATH	74.3	98.7							other
NbL13g20270	572.539	-0.084579	0.0985104	0.304681	0.576542	-0.103118	0.102923	0.231846	0.497882	hexokinase-1 (LOC104248401) mRNA (XM 009804950.1 XP 009803252.1)	AT4G29130	HXK1_TOBAC	FALSE	ATHXK1	UniProt	sp|Q9SEK2|HXK1_TOBAC Hexokinase-1 OS=Nicotiana tabacum OX=4097 GN=HXK1 PE=2 SV=1	GO:0001678 / GO:0006006 / GO:0006096 / GO:0006096 / GO:0010148 / GO:0010182 / GO:0010255 / GO:0012501 / GO:0019320 / GO:0051156 / GO:0090332 / GO:2000032 / GO:2000032	intracellular glucose homeostasis / glucose metabolic process / glycolytic process / glycolytic process / transpiration / sugar mediated signaling pathway / glucose mediated signaling pathway / programmed cell death / hexose catabolic process / glucose 6-phosphate metabolic process / stomatal closure / regulation of secondary shoot formation / regulation of secondary shoot formation	70.5	99.4	sp|Q9SEK2|HXK1_TOBAC	97	99.8							other
NbL02g24390	89.0965	-0.324121	0.167587	0.00264819	0.035465	-0.147493	0.141456	0.146064	0.390377	F-box/WD repeat-containing protein 7-like (LOC109217146) mRNA (XM 019381377.1 XP 019236922.1)			FALSE		none															other	GUS
NbL13g20290	194.782	0.0360452	0.114162	0.686523	0.85164	-0.0228777	0.118705	0.806705	0.913996	lysM domain receptor-like kinase 3 (LOC104234661) mRNA (XM 009788264.1 XP 009786566.1)	AT1G51940	AtLYK3	FALSE	AtLYK3	TAIR	AT1G51940.1 | Symbols:AtLYK3,LYK3 | LysM-containing receptor-like kinase 3 | Chr1:19296092-19298941 REVERSE LENGTH=651	GO:0006468 / GO:0006952 / GO:0009737 / GO:0009738 / GO:0009789 / GO:0031348 / GO:0045087 / GO:0050832	protein phosphorylation / defense response / response to abscisic acid / abscisic acid-activated signaling pathway / positive regulation of abscisic acid-activated signaling pathway / negative regulation of defense response / innate immune response / defense response to fungus	64.4	96.2	sp|F4IB81|LYK3_ARATH	64.4	96.2							Defense
NbL01g01550	322.25	-0.338718	0.108721	9.71937e-05	0.00313195	-0.147594	0.101386	0.0839243	0.287392	F-box protein At2g16365-like (LOC107785806) transcript variant X3 misc RNA (XR 001647970.1 )			FALSE		none															other	GUS
NbL13g20310	168.978	-0.0413382	0.134503	0.661178	0.836773	-0.00408895	0.140171	0.967234	0.987533	MMS19 nucleotide excision repair protein homolog (LOC109224008) transcript variant X1 mRNA (XM 019388540.1 XP 019244085.1)	AT5G48120	ASI3	FALSE	ASI3	TAIR	AT5G48120.1 | Symbols:MET18,ASI3,MMS19 | homolog of yeast MET18 | Chr5:19508210-19514774 REVERSE LENGTH=1134	GO:0097428 / GO:0097428	protein maturation by iron-sulfur cluster transfer / protein maturation by iron-sulfur cluster transfer	43	99.3	sp|Q0WVF8|MMS19_ARATH	43	99.3							other
NbL13g20330	314.7	-0.180026	0.102585	0.0332152	0.171148	-0.11355	0.104735	0.192922	0.452375	protein PAF1 homolog (LOC107826626) mRNA (XM 016653626.1 XP 016509112.1)	AT1G79730	DDRM4	FALSE	DDRM4	TAIR	AT1G79730.1 | Symbols:ELF7 | EARLY FLOWERING 7 | Chr1:30000743-30003969 REVERSE LENGTH=589	GO:0000724 / GO:0006368 / GO:0009910	double-strand break repair via homologous recombination / transcription elongation by RNA polymerase II / negative regulation of flower development	68.2	66.6	sp|F4HQA1|PAF1_ARATH	68.2	66.6							other
NbL03g19690	204.904	-0.34302	0.159184	0.00122293	0.02093	-0.148573	0.134484	0.135732	0.374855	transcription factor TCP14-like (LOC109223815) mRNA (XM 019388253.1 XP 019243798.1)	AT1G69690	AtTCP15	FALSE	AtTCP15	TAIR	AT1G69690.1 | Symbols:AtTCP15,TCP15 | TEOSINTE BRANCHED1/CYCLOIDEA/PCF 15 | Chr1:26216449-26217426 FORWARD LENGTH=325	GO:0006355 / GO:0007623 / GO:0009735 / GO:0010229 / GO:0031540 / GO:0042023 / GO:0048467 / GO:0051301 / GO:0080086 / GO:0140964	regulation of DNA-templated transcription / circadian rhythm / response to cytokinin / inflorescence development / regulation of anthocyanin biosynthetic process / DNA endoreduplication / gynoecium development / cell division / stamen filament development / intracellular auxin homeostasis	46.8	62.8	sp|Q9C9L2|TCP15_ARATH	46.8	62.8							other	GUS
NbL13g20370	5.10396	-0.0116315	0.241823	0.86625	0.943425	-0.125246	0.327459	0.143812	0.3869	1-aminocyclopropane-1-carboxylate oxidase 3-like (LOC107796648) mRNA (XM 016619438.1 XP 016474924.1)	AT1G79760	DTA4	FALSE	DTA4	TAIR(weak)	AT1G79760.2 | Symbols:DTA4 | downstream target of AGL15-4 | Chr1:30011994-30013042 FORWARD LENGTH=319			33.2	97.6										other
NbL13g20380	26.1972	-0.162425	0.205159	0.102342	0.324402	-0.344962	0.301476	0.0112545	0.0888726	protein SAWADEE HOMEODOMAIN HOMOLOG 1-like (LOC107798862) transcript variant X2 mRNA (XM 016621893.1 XP 016477379.1)	AT1G15215	SHH1_ARATH	FALSE	DTF1	UniProt(weak)	sp|Q9XI47|SHH1_ARATH Protein SAWADEE HOMEODOMAIN HOMOLOG 1 OS=Arabidopsis thaliana OX=3702 GN=SHH1 PE=1 SV=1	GO:0006346 / GO:0031047	DNA methylation-dependent heterochromatin formation / regulatory ncRNA-mediated gene silencing	38.6	75.5	sp|Q9XI47|SHH1_ARATH	38.7	78.6							other
NbL13g20390	8.72863	0.0887479	0.221056	0.299653	0.572442	0.0368726	0.218312	0.678796	0.846673	uncharacterized LOC107817326 (LOC107817326) mRNA (XM 016643127.1 XP 016498613.1)	AT1G52140	AT1G52140	FALSE	AT1G52140	TAIR	AT1G52140.1 | Symbols:no symbol available | no full name available | Chr1:19407559-19408185 REVERSE LENGTH=208	GO:0008150	biological_process	42.1	96.6										other
NbL13g20400	301.657	-0.263596	0.158268	0.0109835	0.0890511	-0.172065	0.149242	0.0974173	0.31235	homeobox-leucine zipper protein ATHB-15-like (LOC104224795) mRNA (XM 009776503.1 XP 009774805.1)	AT1G52150	ATB15_ARATH	FALSE	ATHB-15	UniProt	sp|Q9ZU11|ATB15_ARATH Homeobox-leucine zipper protein ATHB-15 OS=Arabidopsis thaliana OX=3702 GN=ATHB-15 PE=1 SV=1	GO:0009855 / GO:0009965 / GO:0010014 / GO:0010073 / GO:0010075 / GO:0010087 / GO:0048263 / GO:0080060 / GO:1905392	determination of bilateral symmetry / leaf morphogenesis / meristem initiation / meristem maintenance / regulation of meristem growth / phloem or xylem histogenesis / determination of dorsal identity / integument development / plant organ morphogenesis	83.7	99.6	sp|Q9ZU11|ATB15_ARATH	83.8	99.6							other
NbL09g08120	650.723	-0.215996	0.0832764	0.00317658	0.0402565	-0.149751	0.0852322	0.0471186	0.209032	casein kinase II subunit beta-3-like (LOC109219698) transcript variant X1 mRNA (XM 019384171.1 XP 019239716.1)	AT2G44680	CKB4	FALSE	CKB4	TAIR	AT2G44680.1 | Symbols:CKB4 | casein kinase II beta subunit 4 | Chr2:18426898-18428166 REVERSE LENGTH=283	GO:0007623 / GO:0016567 / GO:0042753 / GO:0048573	circadian rhythm / protein ubiquitination / positive regulation of circadian rhythm / photoperiodism, flowering	70.4	99	sp|O80507|CSK2E_ARATH	70.4	99							other	GUS
NbL13g20420	225.652	-0.0960571	0.103307	0.257445	0.531265	-0.171349	0.110466	0.0573893	0.231968	GATA transcription factor 12-like (LOC109218410) mRNA (XM 019382775.1 XP 019238320.1)	AT5G25830	GATA12	FALSE	GATA12	TAIR	AT5G25830.1 | Symbols:GATA12 | GATA transcription factor 12 | Chr5:9004398-9005502 REVERSE LENGTH=331	GO:0006357 / GO:0007623 / GO:0009416 / GO:0030154 / GO:0045893 / GO:1905177	regulation of transcription by RNA polymerase II / circadian rhythm / response to light stimulus / cell differentiation / positive regulation of DNA-templated transcription / tracheary element differentiation	51.1	71.3	sp|P69781|GAT12_ARATH	51.1	71.3							other
NbL13g20430	132.074	0.1426	0.181959	0.145273	0.392167	-0.00392126	0.174738	0.968596	0.988214	uncharacterized LOC104118580 (LOC104118580) mRNA (XM 009629856.3 XP 009628151.1)			FALSE		none															other
NbL13g20440	377.466	-0.169322	0.143309	0.0834544	0.288975	-0.199673	0.155198	0.0593403	0.235956	nuclear pore complex protein NUP35-like (LOC107792807) mRNA (XM 016615043.1 XP 016470529.1)	AT3G16310	AT3G16310	FALSE	AT3G16310	TAIR	AT3G16310.1 | Symbols:no symbol available | no full name available | Chr3:5526593-5528106 REVERSE LENGTH=329	GO:0006607 / GO:0006913 / GO:0006999	NLS-bearing protein import into nucleus / nucleocytoplasmic transport / nuclear pore organization	68.2	99.4	sp|O04326|NUP35_ARATH	68.2	99.4							other
NbL13g20450	0.314814	-0.0304822	0.471908	0.593305		-0.0235384	0.419925	0.596279		stellacyanin-like (LOC107821535) mRNA (XM 016647964.1 XP 016503450.1)			FALSE		none															other
NbL13g20460	5220.92	0.0385317	0.116514	0.66903	0.841412	0.039756	0.12166	0.674423	0.843901	ruBisCO large subunit-binding protein subunit beta chloroplastic-like (LOC109218408) mRNA (XM 019382773.1 XP 019238318.1)	AT5G56500	Cpn60beta3	FALSE	Cpn60beta3	TAIR	AT5G56500.1 | Symbols:Cpn60beta3 | chaperonin-60beta3 | Chr5:22874058-22876966 FORWARD LENGTH=597	GO:0042026 / GO:0051085	protein refolding / chaperone cofactor-dependent protein refolding	82.6	97.9	sp|C0Z361|CPNB3_ARATH	82.6	97.9							other
NbL13g20480	11.7882	0.35455	0.372724	0.0105517	0.0868986	0.219445	0.272286	0.0549094	0.22681	uncharacterized LOC109238736 (LOC109238736) mRNA (XM 019405208.1 XP 019260753.1)	AT1G52155	AT1G52155	FALSE	AT1G52155	TAIR	AT1G52155.1 | Symbols:no symbol available | no full name available | Chr1:19417666-19419591 FORWARD LENGTH=319			68.6	89										other
NbL13g20490	56.0235	-0.143553	0.156468	0.143844	0.390164	-0.0198778	0.154235	0.844046	0.932382				FALSE		none															other
NbL13g20500	659.75	-0.078535	0.0905346	0.313554	0.584383	-0.061039	0.0938716	0.451523	0.700048	kinesin-13A (LOC104249380) mRNA (XM 009805796.1 XP 009804098.1)	AT3G16060	AT3G16060	FALSE	AT3G16060	TAIR	AT3G16060.1 | Symbols:no symbol available | no full name available | Chr3:5447503-5451196 FORWARD LENGTH=684	GO:0007018 / GO:0007019 / GO:1903338	microtubule-based movement / microtubule depolymerization / regulation of cell wall organization or biogenesis	71	99	sp|Q940Y8|KN13B_ARATH	71	99							other
NbL13g20510	3.16638	0.203877	0.51646	0.0548663	0.228838	0.083188	0.318817	0.258466	0.526403	putative Peroxidase 48 (LOC104105218) mRNA (XM 009613470.3 XP 009611765.1)			FALSE		none															other
NbL13g20520	363.266	0.0869399	0.151092	0.364466	0.630755	0.00828843	0.155912	0.934613	0.973621	uncharacterized LOC107798001 (LOC107798001) transcript variant X2 mRNA (XM 016620928.1 XP 016476414.1)			FALSE		none															other
NbL06g05070	178.795	-0.592858	0.190425	3.65044e-06	0.000212937	-0.149832	0.128589	0.125134	0.358648	uncharacterized LOC107762417 (LOC107762417) mRNA (XM 016580774.1 XP 016436260.1)	AT4G23490	AT4G23490	FALSE	AT4G23490	TAIR	AT4G23490.1 | Symbols:no symbol available | no full name available | Chr4:12251580-12253973 REVERSE LENGTH=526			69.1	99.6										other	GUS
NbL13g20540	49.0496	0.0333268	0.143237	0.725385	0.872242	0.0396055	0.150347	0.694989	0.856295	uncharacterized LOC107797999 (LOC107797999) mRNA (XM 016620925.1 XP 016476411.1)	AT1G15240	SNX3	FALSE	SNX3	TAIR	AT1G15240.2 | Symbols:no symbol available | no full name available | Chr1:5243799-5248604 FORWARD LENGTH=1020	GO:0007165	signal transduction	58.8	99.3										other
NbL13g20550	65.483	0.148861	0.12927	0.115365	0.345626	0.042101	0.130992	0.666242	0.839359	uncharacterized LOC107784754 (LOC107784754) ncRNA (XR 001647744.1 )			FALSE		none															other
NbL13g20560	642.8	-0.147591	0.127425	0.116571	0.347397	-0.142677	0.1336	0.150556	0.396578	proline-rich receptor-like protein kinase PERK15 (LOC109224013) mRNA (XM 019388546.1 XP 019244091.1)	AT1G52290	AtPERK15	FALSE	AtPERK15	TAIR	AT1G52290.1 | Symbols:AtPERK15,PERK15 | proline-rich extensin-like receptor kinase 15 | Chr1:19470251-19472362 REVERSE LENGTH=509			69.1	64.1	sp|Q9C821|PEK15_ARATH	69.1	64.1							other
NbL13g20570	633.252	-0.147111	0.0864637	0.0510158	0.219315	-0.107231	0.0892094	0.169884	0.423679	ras-related protein Rab7 (LOC104105224) transcript variant X1 mRNA (XM 009613476.3 XP 009611771.1)	AT1G52280	RAB7_PRUAR	FALSE	AtRABG3d	UniProt	sp|O24461|RAB7_PRUAR Ras-related protein Rab7 OS=Prunus armeniaca OX=36596 PE=2 SV=1			91.7	99.5	sp|O24461|RAB7_PRUAR	95.2	99.5							other
NbL13g20580	108.094	-0.1673	0.142714	0.086716	0.295164	-0.254046	0.164812	0.0207965	0.128659	uncharacterized LOC109224015 (LOC109224015) mRNA (XM 019388549.1 XP 019244094.1)	AT1G15230	AT1G15230	FALSE	AT1G15230	TAIR	AT1G15230.1 | Symbols:no symbol available | no full name available | Chr1:5242729-5243196 REVERSE LENGTH=155			41.5	98.4										other
NbL13g20590	1.04398	-0.0791401	0.384508	0.264821	0.538526	-0.0212272	0.302808	0.72602		uncharacterized LOC107782299 (LOC107782299) transcript variant X2 mRNA (XM 016603168.1 XP 016458654.1)	AT2G25737	AT2G25737	FALSE	AT2G25737	TAIR	AT2G25737.1 | Symbols:no symbol available | no full name available | Chr2:10977174-10979677 FORWARD LENGTH=476	GO:0016567	protein ubiquitination	53.3	93.1	sp|Q8L7A0|TAUE3_ARATH	53.3	93.1							other
NbL13g20600	145.457	0.187477	0.119205	0.0410577	0.19381	0.150278	0.122451	0.115326	0.342496	protein disulfide isomerase-like 1-6 (LOC109224016) mRNA (XM 019388550.1 XP 019244095.1)	AT3G16110	ATPDI4	FALSE	ATPDI4	TAIR	AT3G16110.1 | Symbols:ATPDIL1-6,ATPDI4,PDIL1-6,PDI4 | PROTEIN DISULFIDE ISOMERASE 4,ARABIDOPSIS THALIANA PROTEIN DISULFIDE ISOMERASE 4,PDI-like 1-6 | Chr3:5460955-5463666 REVERSE LENGTH=534	GO:0006457 / GO:0034976	protein folding / response to endoplasmic reticulum stress	60.5	99.4	sp|Q66GQ3|PDI16_ARATH	60.5	99.4							other
NbL13g20610	488.532	0.100312	0.129921	0.286443	0.559307	0.0645304	0.134769	0.513344	0.743841	uncharacterized LOC107782301 (LOC107782301) mRNA (XM 016603170.1 XP 016458656.1)	AT1G45688	CC1	FALSE	CC1	TAIR	AT1G45688.1 | Symbols:CC1 | companion of cellulose synthase 1 | Chr1:17191502-17192870 FORWARD LENGTH=342			45.6	98.7										other
NbL13g20620	619.149	0.0275921	0.0987062	0.737989	0.878949	0.0682631	0.103009	0.428865	0.683079	D-3-phosphoglycerate dehydrogenase (LOC101263391) mRNA (XM 010320240.3 XP 010318542.2)	AT1G79870	2KGR_VITVI	FALSE	HPPR2	UniProt	sp|A5CAL1|2KGR_VITVI Glyoxylate/hydroxypyruvate/pyruvate reductase 2KGR OS=Vitis vinifera OX=29760 GN=2KGR PE=1 SV=1	GO:0009854	oxidative photosynthetic carbon pathway	72.7	99.7	sp|A5CAL1|2KGR_VITVI	77.8	99.7							other
NbL13g20630	5.71229	-0.0625708	0.226871	0.431325	0.685726	-0.0924796	0.250965	0.30046	0.569209	rop guanine nucleotide exchange factor 12-like (LOC107783577) mRNA (XM 016604566.1 XP 016460052.1)	AT1G79860	ATROPGEF12	FALSE	ATROPGEF12	TAIR	AT1G79860.1 | Symbols:ROPGEF12,ATROPGEF12,MEE64 | MATERNAL EFFECT EMBRYO ARREST 64,ROP (rho of plants) guanine nucleotide exchange factor 12 | Chr1:30042172-30044092 REVERSE LENGTH=515	GO:0009793 / GO:0009860 / GO:0080092	embryo development ending in seed dormancy / pollen tube growth / regulation of pollen tube growth	66.2	76.1	sp|Q9CA89|ROGFC_ARATH	66.2	76.1							other
NbL13g20640	12342.2	0.0957904	0.145737	0.318543	0.589283	0.0430064	0.150591	0.670465	0.841887	photosystem I reaction center subunit VI-1 chloroplastic-like (LOC107783578) mRNA (XM 016604567.1 XP 016460053.1)	AT3G16140	PSAH_BRACM	FALSE	PSAH-1	UniProt	sp|O04006|PSAH_BRACM Photosystem I reaction center subunit VI, chloroplastic OS=Brassica campestris OX=3711 GN=PSAH PE=2 SV=1			77.2	99.3	sp|O04006|PSAH_BRACM	78.6	99.3							other
NbL13g20650	2.18868	0.0152523	0.257417	0.817982	0.920945	-0.145085	0.408555	0.0898149	0.298261	peroxidase 29 (LOC104247632) mRNA (XM 009803694.1 XP 009801996.1)	AT3G17070	PER29	FALSE	PER29	TAIR	AT3G17070.1 | Symbols:no symbol available | no full name available | Chr3:5821048-5823165 FORWARD LENGTH=339	GO:0006950 / GO:0006979 / GO:0042744	response to stress / response to oxidative stress / hydrogen peroxide catabolic process	45	83.6	sp|Q9LSP0|PER29_ARATH	45	83.6							other
NbL13g20660	4189.35	-0.186026	0.114077	0.0382671	0.186213	-0.192113	0.120293	0.0426119	0.197662	30S ribosomal protein S17 chloroplastic-like (LOC107819989) mRNA (XM 016646187.1 XP 016501673.1)	AT1G79850	CS17	FALSE	CS17	TAIR	AT1G79850.1 | Symbols:RPS17,PDE347,CS17,PRPS17 | PIGMENT DEFECTIVE 347,PLASTID RIBOSOMAL SMALL SUBUNIT PROTEIN 17,ribosomal protein S17 | Chr1:30041473-30041922 REVERSE LENGTH=149	GO:0006412 / GO:0032544	translation / plastid translation	63.1	88.7	sp|P16180|RR17_ARATH	63.1	88.7							other
NbL13g20670	80.9729	0.228042	0.164162	0.0271912	0.15267	0.33843	0.198395	0.00527935	0.0560874	homeobox-leucine zipper protein GLABRA 2 (LOC104227632) mRNA (XM 009779911.1 XP 009778213.1)	AT1G79840	GL2	FALSE	GL2	TAIR	AT1G79840.2 | Symbols:GL2 | GLABRA 2 | Chr1:30037093-30041013 FORWARD LENGTH=776	GO:0010062 / GO:0090628	negative regulation of trichoblast fate specification / plant epidermal cell fate specification	59.9	99.3	sp|P46607|HGL2_ARATH	59.9	99.3							other
NbL13g20680	0.0975651	0	0.44897	1		0.00762182	0.407162	0.860483		squamosa promoter-binding-like protein 3 (LOC109207542) transcript variant X2 mRNA (XM 019370481.1 XP 019226026.1)	AT5G43270	SPL2	FALSE	SPL2	TAIR	AT5G43270.1 | Symbols:SPL2 | squamosa promoter binding protein-like 2 | Chr5:17360527-17362143 REVERSE LENGTH=419	GO:0006355 / GO:0048510 / GO:0048653 / GO:0090356	regulation of DNA-templated transcription / regulation of timing of transition from vegetative to reproductive phase / anther development / negative regulation of auxin metabolic process	42	55.5	sp|Q9S840|SPL2_ARATH	42	55.5							other
NbL13g20690	0.65889	0.0946087	0.438869	0.205144		-0.0300943	0.332337	0.594938		protein PLANT CADMIUM RESISTANCE 8-like (LOC107811125) mRNA (XM 016635997.1 XP 016491483.1)	AT1G52200	AT1G52200	FALSE	AT1G52200	TAIR	AT1G52200.1 | Symbols:no symbol available | no full name available | Chr1:19442271-19443407 REVERSE LENGTH=190	GO:0006979	response to oxidative stress	65.2	88.4	sp|Q9M815|PCR8_ARATH	65.2	88.4							other
NbL13g20700	122.156	-0.131554	0.109513	0.133654	0.37458	-0.127349	0.113851	0.164892	0.416574	uncharacterized LOC107785192 (LOC107785192) transcript variant X1 mRNA (XM 016606431.1 XP 016461917.1)			FALSE		none															other
NbL13g20710	41.985	0.278019	0.177349	0.0100261	0.0842395	-0.0947569	0.153615	0.354555	0.621343	protein NRT1/ PTR FAMILY 1.2-like (LOC107778352) mRNA (XM 016598598.1 XP 016454084.1)	AT1G52190	AtNPF1.2	FALSE	AtNPF1.2	TAIR	AT1G52190.1 | Symbols:NRT1.11,NPF1.2,AtNPF1.2 | nitrate transporter 1.11,NRT1/ PTR family 1.2 | Chr1:19434671-19438673 FORWARD LENGTH=607	GO:0015706 / GO:0055085	nitrate transmembrane transport / transmembrane transport	57.3	89	sp|Q9M817|PTR6_ARATH	57.3	89							other
NbL13g20720	326.018	0.145185	0.0912146	0.0637354	0.249848	0.0341954	0.0935293	0.672422	0.842884	probable inactive nicotinamidase At3g16190 (LOC109206527) transcript variant X1 mRNA (XM 019369350.1 XP 019224895.1)	AT3G16190	AT3G16190	FALSE	AT3G16190	TAIR	AT3G16190.1 | Symbols:no symbol available | no full name available | Chr3:5489883-5491195 REVERSE LENGTH=196			72.6	92.6	sp|Q93Z51|NIC4_ARATH	72.6	92.6							other
NbL13g20730	17.1727	0.00399593	0.305207	0.947004	0.978651	-0.0271848	0.314043	0.645983	0.82782	4-hydroxy-3-methylbut-2-en-1-yl diphosphate synthase (ferredoxin) chloroplastic (LOC109234052) transcript variant X2 mRNA (XM 019399893.1 XP 019255438.1)	AT5G60600	CLB4	FALSE	CLB4	TAIR	AT5G60600.1 | Symbols:ISPG,CSB3,HDS,GCPE,CLB4 | CONSTITUTIVE SUBTILISIN 3,4-hydroxy-3-methylbut-2-enyl diphosphate synthase,CHLOROPLAST BIOGENESIS 4 | Chr5:24359447-24363274 FORWARD LENGTH=741	GO:0009617 / GO:0009862 / GO:0016114 / GO:0019288 / GO:0019288 / GO:0019288	response to bacterium / systemic acquired resistance, salicylic acid mediated signaling pathway / terpenoid biosynthetic process / isopentenyl diphosphate biosynthetic process, methylerythritol 4-phosphate pathway / isopentenyl diphosphate biosynthetic process, methylerythritol 4-phosphate pathway / isopentenyl diphosphate biosynthetic process, methylerythritol 4-phosphate pathway	86.2	98.3	sp|F4K0E8|ISPG_ARATH	86.2	98.3							Defense
NbL04g02540	177.538	-0.327509	0.17402	0.00278624	0.0367438	-0.151118	0.145704	0.140499	0.381804	phosphoenolpyruvate carboxylase kinase 1-like (LOC109212415) mRNA (XM 019376056.1 XP 019231601.1)	AT1G08650	ATPPCK1	FALSE	ATPPCK1	TAIR	AT1G08650.1 | Symbols:PPCK1,ATPPCK1 | phosphoenolpyruvate carboxylase kinase 1,PHOSPHOENOLPYRUVATE CARBOXYLASE KINASE 1 | Chr1:2752206-2753232 FORWARD LENGTH=284	GO:0006468 / GO:0035556	protein phosphorylation / intracellular signal transduction	58.8	95	sp|Q9SPK4|PPCK1_ARATH	58.8	95							other	GUS
NbL13g20750	11.1498	-0.00434542	0.185367	0.959659	0.983842	-0.181929	0.250335	0.0923938	0.303045	transcription factor bHLH68-like (LOC107809269) transcript variant X1 mRNA (XM 016633874.1 XP 016489360.1)	AT4G29100	BHLH68	FALSE	BHLH68	TAIR	AT4G29100.1 | Symbols:no symbol available | no full name available | Chr4:14341140-14344575 FORWARD LENGTH=407	GO:0006355 / GO:0006355 / GO:0006357 / GO:0009737	regulation of DNA-templated transcription / regulation of DNA-templated transcription / regulation of transcription by RNA polymerase II / response to abscisic acid	52.3	50.3	sp|Q8S3D1|BH068_ARATH	52.3	50.3							other
NbL13g20760	211.939	-0.133691	0.114168	0.135758	0.377814	-0.00268452	0.116001	0.976824	0.991627	uncharacterized LOC107790898 (LOC107790898) mRNA (XM 016612871.1 XP 016468357.1)	AT3G27750	EMB3123	FALSE	EMB3123	TAIR	AT3G27750.1 | Symbols:THA8,EMB3123 | EMBRYO DEFECTIVE 3123,Thylakoid Assembly 8 | Chr3:10284820-10285488 FORWARD LENGTH=222	GO:0000373 / GO:0009658 / GO:0009793	Group II intron splicing / chloroplast organization / embryo development ending in seed dormancy	53.9	80.3	sp|Q9LVW6|THA8_ARATH	53.9	80.3							other
NbL13g20770	246.495	0.0405396	0.0990306	0.623799	0.816039	0.0671674	0.103037	0.436387	0.688771	uncharacterized LOC104107260 (LOC104107260) transcript variant X1 mRNA (XM 009616004.3 XP 009614299.1)	AT3G16200	AT3G16200	FALSE	AT3G16200	TAIR	AT3G16200.1 | Symbols:no symbol available | no full name available | Chr3:5491619-5493605 REVERSE LENGTH=456			73.8	99.5										other
NbL13g20780	84.9812	-0.273055	0.153967	0.00800485	0.0733574	-0.233294	0.152074	0.0279147	0.153197	A-kinase anchor protein 7 (LOC107802500) transcript variant X5 mRNA (XM 016626018.1 XP 016481504.1)	AT3G16230	AtKH15	FALSE	AtKH15	TAIR	AT3G16230.1 | Symbols:no symbol available | no full name available | Chr3:5500563-5503303 FORWARD LENGTH=449	GO:0006307 / GO:0006355	DNA alkylation repair / regulation of DNA-templated transcription	46.7	89.8										other
NbL13g20790	2931.89	0.107287	0.165484	0.264002	0.537498	0.0435541	0.16859	0.666306	0.839408	aquaporin TIP2-1-like (LOC104234650) mRNA (XM 009788243.1 XP 009786545.1)	AT3G16240	AQP1	FALSE	AQP1	TAIR	AT3G16240.1 | Symbols:ATTIP2;1,TIP2;1,DELTA-TIP,DELTA-TIP1,AQP1 | delta tonoplast integral protein | Chr3:5505534-5506788 FORWARD LENGTH=250	GO:0006833 / GO:0006833 / GO:0015840 / GO:0055085	water transport / water transport / urea transport / transmembrane transport	81.8	98.8	sp|Q41951|TIP21_ARATH	81.8	98.8							other
NbL13g20800	676.172	-0.0792718	0.0989875	0.337476	0.60623	-0.114616	0.103783	0.186221	0.444448	zinc phosphodiesterase ELAC protein 2-like (LOC109213638) mRNA (XM 019377457.1 XP 019233002.1)	AT3G16260	TRZ4	FALSE	TRZ4	TAIR	AT3G16260.1 | Symbols:TRZ4 | tRNAse Z4 | Chr3:5509397-5513118 FORWARD LENGTH=942	GO:0042780 / GO:1990180	tRNA 3'-end processing / mitochondrial tRNA 3'-end processing	61.3	93.5	sp|F4J1H7|RNZ4_ARATH	61.3	93.5							other
NbL13g20810	116.882	-0.291354	0.178431	0.00744313	0.0698634	-0.150706	0.15419	0.14775	0.39272	pentatricopeptide repeat-containing protein At1g62720-like (LOC107820213) mRNA (XM 016646446.1 XP 016501932.1)			FALSE		none															other
NbL13g20830	83.3341	-0.0725789	0.159092	0.44425	0.695637	0.0155413	0.164655	0.877501	0.947694	putative pentatricopeptide repeat-containing protein At5g52630 (LOC104225836) mRNA (XM 009777702.1 XP 009776004.1)	AT5G52630	MEF1	FALSE	MEF1	TAIR(weak)	AT5G52630.1 | Symbols:MEF1 | mitochondrial RNA editing factor 1 | Chr5:21350375-21352141 FORWARD LENGTH=588	GO:0016554	cytidine to uridine editing	38.1	95.4	sp|Q9LTF4|PP429_ARATH	38.1	95.4							other
NbL13g20840	123.145	0.0204956	0.154696	0.827614	0.9262	-0.0225084	0.163273	0.823615	0.922828	tRNase Z TRZ3 mitochondrial-like (LOC104102384) transcript variant X1 mRNA (XM 009610087.3 XP 009608382.1)	AT1G52160	TRZ3	FALSE	TRZ3	TAIR	AT1G52160.1 | Symbols:TRZ3 | tRNAse Z3 | Chr1:19420911-19424419 REVERSE LENGTH=890	GO:0042780 / GO:1990180	tRNA 3'-end processing / mitochondrial tRNA 3'-end processing	69	91.4	sp|Q8VYS2|RNZ3_ARATH	69	91.4							other
NbL13g20850	206.354	0.220115	0.117391	0.0158178	0.111147	0.21478	0.122745	0.02512	0.144368	aspartate aminotransferase (LOC109231153) transcript variant X2 mRNA (XM 019396716.1 XP 019252261.1)	AT1G80360	ISS1	FALSE	ISS1	TAIR	AT1G80360.1 | Symbols:VAS1,ISS1 | ndole Severe Sensitive1,reversal of sav3 phenotype 1 | Chr1:30208736-30210643 REVERSE LENGTH=394	GO:0006520 / GO:0006555 / GO:0009641 / GO:0009851 / GO:0010366 / GO:1901997	amino acid metabolic process / methionine metabolic process / shade avoidance / auxin biosynthetic process / negative regulation of ethylene biosynthetic process / negative regulation of indoleacetic acid biosynthetic process via tryptophan	67.7	99.5	sp|Q9C969|ISS1_ARATH	67.7	99.5							other
NbL13g20860	8.92551	0.0565112	0.224268	0.474086	0.717892	0.125124	0.267738	0.183246	0.440686	cyclin-A2-4-like (LOC107815069) transcript variant X3 mRNA (XM 016640585.1 XP 016496071.1)	AT1G15570	CYCA2;3	FALSE	CYCA2;3	TAIR	AT1G15570.1 | Symbols:CYCA2;3 | CYCLIN A2;3 | Chr1:5363034-5365218 FORWARD LENGTH=450	GO:0000082 / GO:0010311 / GO:0010389 / GO:0010444 / GO:0042023 / GO:0044772 / GO:0044839 / GO:2000123	G1/S transition of mitotic cell cycle / lateral root formation / regulation of G2/M transition of mitotic cell cycle / guard mother cell differentiation / DNA endoreduplication / mitotic cell cycle phase transition / cell cycle G2/M phase transition / positive regulation of stomatal complex development	69.9	88.6	sp|Q38819|CCA23_ARATH	69.9	88.6							other
NbL13g20870	2169.06	0.128832	0.151099	0.185636	0.447675	0.137803	0.160547	0.187165	0.44571	D-glycerate 3-kinase chloroplastic-like (LOC107815070) mRNA (XM 016640586.1 XP 016496072.1)	AT1G80380	GLYK	FALSE	GLYK	TAIR	AT1G80380.2 | Symbols:no symbol available | no full name available | Chr1:30217332-30219784 FORWARD LENGTH=456	GO:0009853 / GO:0009853	photorespiration / photorespiration	69.4	85.7	sp|Q944I4|GLYK_ARATH	69.4	85.7							other
NbL13g20880	419.563	0.0118543	0.10115	0.887398	0.952834	0.131158	0.107084	0.138061	0.378431	protein CDI-like (LOC107810577) mRNA (XM 016635369.1 XP 016490855.1)	AT1G64980	CDI	FALSE	CDI	TAIR	AT1G64980.2 | Symbols:CDI | cadmium 2+ induced | Chr1:24137840-24138679 REVERSE LENGTH=279	GO:0009846 / GO:0009860	pollen germination / pollen tube growth	75.5	88.9	sp|Q9XIP8|CDI_ARATH	75.5	88.9							other
NbL13g20890	47.2613	0.0370222	0.161531	0.691641	0.854655	0.138774	0.183299	0.188055	0.446625	auxin-responsive protein IAA17-like (LOC104231358) mRNA (XM 009784338.1 XP 009782640.1)	AT1G04250	AtIAA17	FALSE	AtIAA17	TAIR	AT1G04250.1 | Symbols:AtIAA17,IAA17,AXR3 | indole-3-acetic acid inducible 17,AUXIN RESISTANT 3 | Chr1:1136382-1138340 FORWARD LENGTH=229	GO:0006355 / GO:0009733 / GO:0009733 / GO:0009733 / GO:0009734 / GO:1900057	regulation of DNA-templated transcription / response to auxin / response to auxin / response to auxin / auxin-activated signaling pathway / positive regulation of leaf senescence	50.5	61.2	sp|P93830|IAA17_ARATH	50.5	61.2							other
NbL13g20900	554.882	-0.149422	0.143969	0.124846	0.360672	0.189439	0.156815	0.0735771	0.26598	auxin-induced protein AUX22-like (LOC107808542) mRNA (XM 016633075.1 XP 016488561.1)	AT3G15540	IAA6_PEA	FALSE	IAA19	UniProt	sp|P49680|IAA6_PEA Auxin-induced protein IAA6 OS=Pisum sativum OX=3888 GN=IAA6 PE=2 SV=1	GO:0006355 / GO:0009630 / GO:0009638 / GO:0009733 / GO:0009733 / GO:0018061 / GO:0080086	regulation of DNA-templated transcription / gravitropism / phototropism / response to auxin / response to auxin / peptidyl-L-3-phenyllactic acid biosynthetic process from peptidyl-phenylalanine / stamen filament development	57.5	69	sp|P49680|IAA6_PEA	63.2	70.7							other
NbL13g20910	1.42122	-0.0512666	0.306955	0.442359	0.693864	-0.0196568	0.287575	0.759743		uncharacterized LOC104228253 (LOC104228253) mRNA (XM 009780693.1 XP 009778995.1)			FALSE		none															other
NbL13g20920	546.699	-0.0280327	0.0945748	0.726884	0.873149	-0.066724	0.0986212	0.426261	0.681321	N-alpha-acetyltransferase 15 NatA auxiliary subunit-like (LOC107801100) mRNA (XM 016624376.1 XP 016479862.1)	AT1G80410	EMB2753	FALSE	EMB2753	TAIR	AT1G80410.2 | Symbols:EMB2753,NAA15,OMA | EMBRYO DEFECTIVE 2753,OMISHA,NAA15 | Chr1:30227779-30234832 REVERSE LENGTH=911	GO:0009414 / GO:0009793 / GO:0009793	response to water deprivation / embryo development ending in seed dormancy / embryo development ending in seed dormancy	71.7	99.9	sp|Q8VZM1|NAA15_ARATH	71.7	99.9							other
NbL13g20930	0.418147	0.071623	0.477064	0.28997		0	0.359737	1					FALSE		none															other
NbL13g20940	388.597	-0.127644	0.101391	0.128202	0.365804	-0.134467	0.106016	0.12603	0.359947	LOC107803884 (LOC107803884) mRNA (NM 001325743.1 NP 001312672.1)			FALSE		none															other
NbL13g20950	272.619	0.140914	0.113479	0.114885	0.344948	0.138711	0.118401	0.138882	0.379427	uncharacterized LOC109224024 (LOC109224024) transcript variant X1 mRNA (XM 019388560.1 XP 019244105.1)	AT3G15940	AT3G15940	FALSE	AT3G15940	TAIR	AT3G15940.1 | Symbols:no symbol available | no full name available | Chr3:5393632-5396187 REVERSE LENGTH=697			58.6	99.6										other
NbL13g20960	5.52381	-0.0815836	0.246933	0.309294	0.580255	-0.184881	0.336478	0.0713349	0.261252				FALSE		none															other
NbL13g20970	647.038	0.121976	0.0883437	0.111221	0.339069	0.0259519	0.0909042	0.743319	0.883582	protein MLN51 homolog (LOC104084461) transcript variant X1 mRNA (XM 009588312.3 XP 009586607.1)	AT1G80000	BTZ1	FALSE	BTZ1	TAIR	AT1G80000.1 | Symbols:no symbol available | no full name available | Chr1:30093195-30096742 FORWARD LENGTH=605			41.1	86	sp|Q93ZJ9|MLN51_ARATH	41.1	86							other
NbL13g20980	75.9523	0.078389	0.13112	0.40488	0.665403	0.100977	0.137921	0.311976	0.580973	protein NLP6-like (LOC109239346) transcript variant X1 mRNA (XM 019405895.1 XP 019261440.1)	AT4G24020	NLP7	FALSE	NLP7	TAIR	AT4G24020.1 | Symbols:NLP7 | NIN like protein 7 | Chr4:12479904-12483822 FORWARD LENGTH=959	GO:0009414 / GO:0010118 / GO:0010167 / GO:0042128	response to water deprivation / stomatal movement / response to nitrate / nitrate assimilation	52.5	96.9	sp|Q84TH9|NLP7_ARATH	52.5	96.9							other
NbL17g26660	222.163	-0.23325	0.0971011	0.00423706	0.0486398	-0.151339	0.0977161	0.0692349	0.257193	BTB/POZ domain-containing protein At1g63850 (LOC109219855) mRNA (XM 019384323.1 XP 019239868.1)	AT1G63850	AT1G63850	FALSE	AT1G63850	TAIR	AT1G63850.1 | Symbols:no symbol available | no full name available | Chr1:23696962-23698708 FORWARD LENGTH=548	GO:0016567	protein ubiquitination	66.7	98.9	sp|Q9CAJ9|Y1385_ARATH	66.7	98.9							other	GUS
NbL13g21000	632.566	-0.0683095	0.116421	0.448782	0.699482	-0.0348132	0.120909	0.712152	0.865703	uncharacterized LOC104087385 (LOC104087385) mRNA (XM 009591825.3 XP 009590120.1)	AT4G23910	UIEF2	FALSE	UIEF2	TAIR	AT4G23910.1 | Symbols:no symbol available | no full name available | Chr4:12427055-12429287 FORWARD LENGTH=198	GO:0006406	mRNA export from nucleus	43	63.4										other
NbL13g21010	24.3111	0.184233	0.21848	0.0719277	0.266481	0.188384	0.224593	0.0870517	0.293358	nucleoside diphosphate kinase 3-like (LOC107805583) mRNA (XM 016629652.1 XP 016485138.1)	AT4G11010	NDPK3	FALSE	NDPK3	TAIR	AT4G11010.1 | Symbols:NDPK3 | nucleoside diphosphate kinase 3 | Chr4:6732780-6734298 REVERSE LENGTH=238	GO:0006183 / GO:0006228 / GO:0006241	GTP biosynthetic process / UTP biosynthetic process / CTP biosynthetic process	76.8	86.3	sp|O49203|NDK3_ARATH	76.8	86.3							other
NbL13g21020	10.1379	0.132152	0.212269	0.161701	0.415925	0.00313396	0.198016	0.973421	0.990226	zinc finger CCCH domain-containing protein 13-like (LOC109214529) transcript variant X5 mRNA (XM 019378458.1 XP 019234003.1)			FALSE		none															other
NbL13g21030	184.753	0.0344799	0.116498	0.702029	0.859554	-0.100407	0.123465	0.293234	0.561884	uncharacterized LOC107816397 (LOC107816397) mRNA (XM 016642111.1 XP 016497597.1)			FALSE		none															other
NbL13g21040	1.88629	-0.0690051	0.322918	0.325462	0.595589	0.02303	0.278991	0.731935	0.877039	long chain acyl-CoA synthetase 4-like (LOC109214536) mRNA (XM 019378466.1 XP 019234011.1)	AT4G23850	LACS4	FALSE	LACS4	TAIR	AT4G23850.1 | Symbols:LACS4 | long-chain acyl-CoA synthetase 4 | Chr4:12403720-12408263 REVERSE LENGTH=666	GO:0006631 / GO:0006633 / GO:0009684 / GO:0080024	fatty acid metabolic process / fatty acid biosynthetic process / indoleacetic acid biosynthetic process / indolebutyric acid metabolic process	70.8	65.5	sp|Q9T0A0|LACS4_ARATH	70.8	65.5							other
NbL13g21050	128.114	0.169494	0.134607	0.0778714	0.277508	0.196433	0.144476	0.057044	0.231118	uncharacterized LOC109221482 (LOC109221482) mRNA (XM 019385961.1 XP 019241506.1)			FALSE		none															other
NbL13g21060	0.0840961	0.0110122	0.452274	0.842103		0	0.405535	1		probable WRKY transcription factor 53 (LOC109215361) mRNA (XM 019379410.1 XP 019234955.1)			FALSE		none															other
NbL13g21070	344.442	0.0650584	0.133008	0.490261	0.728343	0.0749193	0.139834	0.453542	0.70143	probable WRKY transcription factor 53 (LOC109213747) mRNA (XM 019377577.1 XP 019233122.1)	AT4G23810	ATWRKY53	FALSE	ATWRKY53	TAIR	AT4G23810.1 | Symbols:ATWRKY53,WRKY53 | | Chr4:12392666-12393739 REVERSE LENGTH=324	GO:0009617 / GO:0009751 / GO:0010150 / GO:0010193 / GO:0031347 / GO:0042542 / GO:0042742 / GO:0045893 / GO:2000022	response to bacterium / response to salicylic acid / leaf senescence / response to ozone / regulation of defense response / response to hydrogen peroxide / defense response to bacterium / positive regulation of DNA-templated transcription / regulation of jasmonic acid mediated signaling pathway	45.1	69.3	sp|Q9SUP6|WRK53_ARATH	45.1	69.3							Defense
NbL13g21080	0.0471396	0.00640937	0.450094	0.907402		0	0.405535	1		intracellular protein transport protein USO1 (LOC104219912) transcript variant X1 mRNA (XM 009770680.1 XP 009768982.1)			FALSE		none															other
NbL13g21090	0.232418	-3.37196e-05	0.44897	0.999511		-0.00449322	0.406101	0.917333		maternal embryonic leucine zipper kinase-like (LOC109219010) transcript variant X2 mRNA (XM 019383411.1 XP 019238956.1)	AT1G64300	AtMLKL1	FALSE	AtMLKL1	TAIR	AT1G64300.1 | Symbols:no symbol available | no full name available | Chr1:23863543-23865776 FORWARD LENGTH=717	GO:0006468 / GO:0007165 / GO:0034052 / GO:0098542	protein phosphorylation / signal transduction / positive regulation of plant-type hypersensitive response / defense response to other organism	56.4	63										Defense
NbL13g21100	2074.68	-0.190495	0.0985885	0.0208691	0.130662	-0.221895	0.104816	0.0109449	0.0875368	ubiquitin-conjugating enzyme E2 10 (LOC109219006) mRNA (XM 019383407.1 XP 019238952.1)	AT5G53300	AtUBC10	FALSE	AtUBC10	TAIR	AT5G53300.1 | Symbols:UBC10,AtUBC10 | ubiquitin-conjugating enzyme 10 | Chr5:21632802-21633989 REVERSE LENGTH=148	GO:0000209 / GO:0006511 / GO:0006511 / GO:0006511 / GO:0016567	protein polyubiquitination / ubiquitin-dependent protein catabolic process / ubiquitin-dependent protein catabolic process / ubiquitin-dependent protein catabolic process / protein ubiquitination	97.3	99.3	sp|P35133|UBC10_ARATH	97.3	99.3							other
NbL13g21110	944.817	-0.0364951	0.0943998	0.64892	0.829566	0.00434783	0.0979987	0.95848	0.983933	V-type proton ATPase subunit E-like (LOC104112061) mRNA (XM 009621885.3 XP 009620180.1)	AT1G64200	VATE_CITLI	FALSE	VHA-E3	UniProt	sp|Q9SWE7|VATE_CITLI V-type proton ATPase subunit E OS=Citrus limon OX=2708 GN=VATE PE=2 SV=1	GO:1902600	proton transmembrane transport	76.4	99.6	sp|Q9SWE7|VATE_CITLI	80.6	99.6							other
NbL13g21120	0.0420481	0.00583677	0.449903	0.915618		0	0.405535	1		cation/H(+) antiporter 18-like (LOC104217759) transcript variant X2 mRNA (XM 009768073.1 XP 009766375.1)	AT5G41610	ATCHX18	FALSE	ATCHX18	TAIR	AT5G41610.1 | Symbols:CHX18,ATCHX18 | ARABIDOPSIS THALIANA CATION/H+ EXCHANGER 18,cation/H+ exchanger 18 | Chr5:16638554-16641146 REVERSE LENGTH=810	GO:0006812 / GO:0006885 / GO:0006885 / GO:0098662 / GO:1902600	monoatomic cation transport / regulation of pH / regulation of pH / inorganic cation transmembrane transport / proton transmembrane transport	69	96.8	sp|Q9FFR9|CHX18_ARATH	69	96.8							other
NbL13g21130	401.314	0.280528	0.168526	0.00838562	0.0754291	0.193514	0.156681	0.067886	0.2548	loricrin-like (LOC107790513) transcript variant X1 mRNA (XM 016612441.1 XP 016467927.1)			FALSE		none															other
NbL13g21140	46.6117	-0.0167644	0.147783	0.859461	0.94041	0.0545134	0.155915	0.591431	0.795316	calcium-dependent protein kinase 1-like (LOC109223654) mRNA (XM 019388046.1 XP 019243591.1)	AT4G23650	CDPKF_ORYSJ	FALSE	AtCDPK6	UniProt	sp|Q6I587|CDPKF_ORYSJ Calcium-dependent protein kinase 15 OS=Oryza sativa subsp. japonica OX=39947 GN=CPK15 PE=2 SV=1	GO:0006499 / GO:0009651 / GO:0009738 / GO:0010119 / GO:0035556 / GO:0046777	N-terminal protein myristoylation / response to salt stress / abscisic acid-activated signaling pathway / regulation of stomatal movement / intracellular signal transduction / protein autophosphorylation	80.2	80.5	sp|Q6I587|CDPKF_ORYSJ	80.5	80.9							other
NbL13g21150	85.9092	0.0476642	0.163419	0.609488	0.80766	0.21871	0.207907	0.0538213	0.22431	protein disulfide-isomerase-like (LOC109229886) mRNA (XM 019395436.1 XP 019250981.1)	AT1G77510	PDI_MEDSA	FALSE	ATPDI6	UniProt	sp|P29828|PDI_MEDSA Protein disulfide-isomerase OS=Medicago sativa OX=3879 GN=PDI PE=2 SV=1	GO:0006457 / GO:0009644 / GO:0010205 / GO:0034976 / GO:0034976	protein folding / response to high light intensity / photoinhibition / response to endoplasmic reticulum stress / response to endoplasmic reticulum stress	51.8	91.7	sp|P29828|PDI_MEDSA	52	93.9							other
NbL13g21160	0.128156	0.0107644	0.452127	0.845579		0.00242039	0.405699	0.955383		uncharacterized LOC109241580 (LOC109241580) mRNA (XM 019408341.1 XP 019263886.1)	AT2G46150	AT2G46150	FALSE	AT2G46150	TAIR(weak)	AT2G46150.1 | Symbols:no symbol available | no full name available | Chr2:18961424-18962089 FORWARD LENGTH=221			36.7	67.9										other
NbL13g21170	281.839	-0.0979117	0.0949167	0.223616	0.493962	0.0813102	0.0978422	0.329685	0.598868	E4 SUMO-protein ligase PIAL2-like (LOC104105687) transcript variant X1 mRNA (XM 009614054.3 XP 009612349.1)	AT5G41580	PIAL2	FALSE	PIAL2	TAIR	AT5G41580.1 | Symbols:PIAL2 | PROTEIN INHIBITOR OF ACTIVATED STAT LIKE 2 | Chr5:16626563-16630659 REVERSE LENGTH=760	GO:0006970 / GO:0009651 / GO:0009737 / GO:0016925 / GO:0016925 / GO:0016925 / GO:0051176 / GO:0060966	response to osmotic stress / response to salt stress / response to abscisic acid / protein sumoylation / protein sumoylation / protein sumoylation / positive regulation of sulfur metabolic process / regulation of gene silencing by regulatory ncRNA	46.2	52.1	sp|F4JYG0|PIAL2_ARATH	46.2	52.1							other
NbL17g12300	745.557	-0.296003	0.126413	0.00180309	0.0272029	-0.151839	0.119406	0.106998	0.328559	splicing factor 3B subunit 6-like protein (LOC107816076) mRNA (XM 016641748.1 XP 016497234.1)	AT5G12190	AT5G12190	FALSE	AT5G12190	TAIR	AT5G12190.1 | Symbols:no symbol available | no full name available | Chr5:3940731-3941105 REVERSE LENGTH=124	GO:0000398	mRNA splicing, via spliceosome	88.7	99.2	sp|Q9FMP4|SF3B6_ARATH	88.7	99.2							other	GUS
NbL13g21190	447.37	-0.0916785	0.0882566	0.231027	0.503101	-0.0255773	0.0909253	0.746937	0.885197	uncharacterized LOC109228822 (LOC109228822) transcript variant X1 mRNA (XM 019394049.1 XP 019249594.1)	AT3G05850	AT3G05850	FALSE	AT3G05850	TAIR	AT3G05850.1 | Symbols:MUG7 | MUSTANG 7 | Chr3:1743537-1745943 REVERSE LENGTH=777			52.4	96.5										other
NbL13g21200	106.528	-0.11379	0.133709	0.231101	0.503147	-0.0662716	0.137676	0.504999	0.738381	probable aquaporin PIP-type pTOM75 (LOC109242873) mRNA (XM 019409752.1 XP 019265297.1)	AT4G23400	PIP1_SOLLC	FALSE	PIP1;5	UniProt	sp|Q08451|PIP1_SOLLC Probable aquaporin PIP-type pTOM75 OS=Solanum lycopersicum OX=4081 PE=2 SV=1	GO:0006833 / GO:0009414 / GO:0055085 / GO:0055085	water transport / response to water deprivation / transmembrane transport / transmembrane transport	86.7	89.9	sp|Q08451|PIP1_SOLLC	94.7	89.6							other
NbL13g21210	5.9637	-0.120045	0.26452	0.170851	0.428519	-0.0598616	0.235478	0.490099	0.727566	uncharacterized LOC107762784 (LOC107762784) mRNA (XM 016581167.1 XP 016436653.1)		LINE	TRUE		none									Class_I	LINE			74.7	3.42e-78	TE
NbL06g10270	1269.57	0.338902	0.177595	0.00222893	0.031524	-0.152255	0.146594	0.138375	0.37893	ABC transporter C family member 14-like (LOC107815575) transcript variant X3 mRNA (XM 016641186.1 XP 016496672.1)	AT3G62700	ABCC14	FALSE	ABCC14	TAIR	AT3G62700.1 | Symbols:MRP10,ABCC14,ATMRP10 | ATP-binding cassette C14,multidrug resistance-associated protein 10 | Chr3:23190428-23195727 REVERSE LENGTH=1539	GO:0055085 / GO:0055085	transmembrane transport / transmembrane transport	61.8	99.6	sp|Q9LZJ5|AB14C_ARATH	61.8	99.6							other	GUS
NbL13g21230	670.426	-0.0636472	0.117451	0.48195	0.723194	-0.0367981	0.12209	0.697851	0.858186	RNA-binding protein NOB1 (LOC104228267) mRNA (XM 009780711.1 XP 009779013.1)	AT5G41190	AtNOB1	FALSE	AtNOB1	TAIR	AT5G41190.1 | Symbols:NOB1,AtNOB1 | | Chr5:16487628-16490012 REVERSE LENGTH=602	GO:0006364 / GO:0006364 / GO:0009553 / GO:0009555 / GO:0030490 / GO:0042274	rRNA processing / rRNA processing / embryo sac development / pollen development / maturation of SSU-rRNA / ribosomal small subunit biogenesis	55.9	97.8	sp|Q9FLL1|NOB1_ARATH	55.9	97.8							other
NbL13g21240	69.9438	-0.129088	0.155818	0.185563	0.447662	-0.00200452	0.155409	0.984167	0.994194	uncharacterized LOC107801802 (LOC107801802) mRNA (XM 016625192.1 XP 016480678.1)		Subclass_1	TRUE		none									Class_II	Subclass_1	TIR	MuDR/Mutator	35.3	6.64e-08	TE
NbL13g21250	2.59314	0.0172243	0.273212	0.788048	0.905614	0.231306	0.534469	0.0324494	0.168274	myosin heavy chain cardiac muscle isoform-like (LOC109238153) mRNA (XM 019404587.1 XP 019260132.1)			FALSE		none															other
NbL13g21280	884.117	-0.00291211	0.11487	0.974054	0.989997	0.0459988	0.120143	0.624928	0.814931	uncharacterized LOC109217416 (LOC109217416) mRNA (XM 019381655.1 XP 019237200.1)	AT1G12800	SDP	FALSE	SDP	TAIR	AT1G12800.1 | Symbols:SDP | S1 domain-containing RBP | Chr1:4361778-4365189 REVERSE LENGTH=767	GO:0034337 / GO:1901259	RNA folding / chloroplast rRNA processing	49.9	87.2										other
NbL13g21290	1.86758	-0.00604996	0.280815	0.922733	0.968448	0.0973878	0.345855	0.192711	0.452147	protein IQ-DOMAIN 14-like (LOC104108527) mRNA (XM 009617590.3 XP 009615885.1)	AT4G23060	IQD22	FALSE	IQD22	TAIR(weak)	AT4G23060.1 | Symbols:IQD22 | IQ-domain 22 | Chr4:12087283-12090408 FORWARD LENGTH=484	GO:0009739	response to gibberellin	38.9	72.4	sp|Q2NNE0|IQD22_ARATH	38.9	72.4							other
NbL13g21300	5.31671	0.00484806	0.231493	0.945734	0.978224	0.0343913	0.248899	0.661702	0.836719	protein kinase wis1-like (LOC104119213) mRNA (XM 009630658.2 XP 009628953.1)	AT4G23050	TES1	FALSE	TES1	TAIR	AT4G23050.2 | Symbols:no symbol available | no full name available | Chr4:12080112-12083708 FORWARD LENGTH=736	GO:0006355 / GO:0007165 / GO:0010162	regulation of DNA-templated transcription / signal transduction / seed dormancy process	40.7	93										other
NbL13g21310	11.0325	0.0938648	0.273853	0.24225	0.515715	0.0935033	0.275867	0.267593	0.535965	pre-mRNA-processing-splicing factor 8A-like (LOC104119165) mRNA (XM 009630601.3 XP 009628896.1)	AT1G80070	EMB14	FALSE	EMB14	TAIR	AT1G80070.1 | Symbols:SUS2,EMB177,EMB33,PRP8,EMB14 | pre-mRNA processing 8,ABNORMAL SUSPENSOR 2,EMBRYO DEFECTIVE 33,EMBRYO DEFECTIVE 177,EMBRYO DEFECTIVE 14 | Chr1:30118052-30127574 FORWARD LENGTH=2359	GO:0000244 / GO:0000380 / GO:0000398	spliceosomal tri-snRNP complex assembly / alternative mRNA splicing, via spliceosome / mRNA splicing, via spliceosome	92.2	69	sp|Q9SSD2|PRP8A_ARATH	92.2	69							other
NbL13g21330	0.0498435	-0.00582294	0.449898	0.915817		-0.0062274	0.406622	0.885713		ethylene-responsive transcription factor ERF027-like (LOC104112725) mRNA (XM 009622730.3 XP 009621025.1)	AT1G12630	AT1G12630	FALSE	AT1G12630	TAIR	AT1G12630.1 | Symbols:no symbol available | no full name available | Chr1:4298897-4299475 FORWARD LENGTH=192	GO:0006355 / GO:0019760	regulation of DNA-templated transcription / glucosinolate metabolic process	63.8	86.6	sp|Q38Q39|ERF27_ARATH	63.8	86.6							other
NbL13g21340	4.83059	0.0569343	0.252358	0.440994	0.692891	0.0673011	0.265729	0.399812	0.660486	SPX domain-containing membrane protein At4g22990-like (LOC109207237) transcript variant X2 mRNA (XM 019370120.1 XP 019225665.1)	AT4G22990	SPXM3_ARATH	FALSE	PHT5;3	UniProt	sp|Q93ZQ5|SPXM3_ARATH SPX domain-containing membrane protein At4g22990 OS=Arabidopsis thaliana OX=3702 GN=At4g22990 PE=2 SV=2	GO:1905011 / GO:1905011 / GO:1905011	transmembrane phosphate ion transport from cytosol to vacuole / transmembrane phosphate ion transport from cytosol to vacuole / transmembrane phosphate ion transport from cytosol to vacuole	79.5	99.9	sp|Q93ZQ5|SPXM3_ARATH	79.7	99.9							other
NbL13g21350	129.292	0.136941	0.138186	0.154602	0.406106	-0.106113	0.143551	0.294167	0.562829	hydroxymethylglutaryl-CoA synthase-like (LOC104225983) mRNA (XM 009777866.1 XP 009776168.1)	AT4G11820	FKP1	FALSE	FKP1	TAIR	AT4G11820.2 | Symbols:MVA1,FKP1,HMGS | FLAKY POLLEN 1,HYDROXYMETHYLGLUTARYL-COA SYNTHASE | Chr4:7109124-7111901 REVERSE LENGTH=461	GO:0006084 / GO:0010142 / GO:0010142 / GO:0019287	acetyl-CoA metabolic process / farnesyl diphosphate biosynthetic process, mevalonate pathway / farnesyl diphosphate biosynthetic process, mevalonate pathway / isopentenyl diphosphate biosynthetic process, mevalonate pathway	80.2	98.7	sp|P54873|HMCS_ARATH	80.2	98.7							other
NbL13g21360	0.176997	-0.00688665	0.450267	0.900567		-0.00666166	0.406779	0.877835		expansin-A7-like (LOC107796406) mRNA (XM 016619162.1 XP 016474648.1)	AT1G12560	ATEXP7	FALSE	ATEXP7	TAIR	AT1G12560.1 | Symbols:EXPA7,ATEXP7,ATEXPA7,EXP7,ATHEXP ALPHA 1.26 | expansin A7 | Chr1:4276557-4277693 FORWARD LENGTH=262	GO:0009664 / GO:0009826 / GO:0009828 / GO:0048767	plant-type cell wall organization / unidimensional cell growth / plant-type cell wall loosening / root hair elongation	72.9	59.1	sp|Q9LN94|EXPA7_ARATH	72.9	59.1							other
NbL13g21370	1479.81	-0.0108604	0.140923	0.908684	0.962557	0.0799464	0.15033	0.431653	0.685041	PGR5-like protein 1B chloroplastic (LOC107805035) mRNA (XM 016629006.1 XP 016484492.1)	AT4G22890	PGRL1A	FALSE	PGRL1A	TAIR	AT4G22890.1 | Symbols:PGR5-LIKE A | | Chr4:12007157-12009175 FORWARD LENGTH=324	GO:0009773 / GO:0009773 / GO:0009773 / GO:0015979	photosynthetic electron transport in photosystem I / photosynthetic electron transport in photosystem I / photosynthetic electron transport in photosystem I / photosynthesis	71.1	99.7	sp|Q8H112|PGL1A_ARATH	71.1	99.7							other
NbL13g21380	254.701	-0.115132	0.10623	0.181771	0.442734	-0.242743	0.118126	0.00976576	0.08207	uncharacterized LOC104225980 (LOC104225980) transcript variant X4 mRNA (XM 009777861.1 XP 009776163.1)	AT4G11970	AT4G11970	FALSE	AT4G11970	TAIR	AT4G11970.1 | Symbols:no symbol available | no full name available | Chr4:7181223-7182953 FORWARD LENGTH=444	GO:0000398 / GO:0048024	mRNA splicing, via spliceosome / regulation of mRNA splicing, via spliceosome	55.5	77.1										other
NbL13g21390	2.29943	0.0246691	0.255002	0.715514	0.866501	-0.0705647	0.295217	0.339916	0.607457				FALSE		none															other
NbL13g21400	1.467	-0.0438749	0.30023	0.503542	0.738287	-0.0189375	0.286172	0.76936		uncharacterized LOC107796410 (LOC107796410) transcript variant X5 misc RNA (XR 001650389.1 )			FALSE		none															other
NbL16g17230	1556.1	-0.220314	0.0868621	0.00353026	0.0432549	-0.152364	0.0889541	0.0504429	0.216871	outer envelope pore protein 16-3 chloroplastic/mitochondrial (LOC109233467) mRNA (XM 019399351.1 XP 019254896.1)	AT2G42210	OP163_ARATH	FALSE	AtB14.7	UniProt	sp|O48528|OP163_ARATH Outer envelope pore protein 16-3, chloroplastic/mitochondrial OS=Arabidopsis thaliana OX=3702 GN=OEP163 PE=1 SV=1	GO:0045039 / GO:0045039	protein insertion into mitochondrial inner membrane / protein insertion into mitochondrial inner membrane	71	87.1	sp|O48528|OP163_ARATH	73.9	80.9							other	GUS
NbL13g21420	0.619101	0.00153092	0.333741	0.97916		0.101032	0.446339	0.143844		subtilisin-like protease SBT1.7 (LOC109242590) mRNA (XM 019409428.1 XP 019264973.1)	AT5G67360	SBT_PETHY	FALSE	ARA12	UniProt	sp|A0A0M3R8G2|SBT_PETHY Subtilisin-like protease OS=Petunia hybrida OX=4102 GN=SBT PE=2 SV=1	GO:0010214 / GO:0048359 / GO:0080001	seed coat development / mucilage metabolic process involved in seed coat development / mucilage extrusion from seed coat	46.9	94.6	sp|A0A0M3R8G2|SBT_PETHY	58.9	98.2							other
NbL13g21430	1.07053	0.102769	0.423321	0.182576	0.443571	0.119145	0.430068	0.117157		AT-hook motif nuclear-localized protein 24-like (LOC109242598) mRNA (XM 019409436.1 XP 019264981.1)	AT2G45430	AHL22	FALSE	AHL22	TAIR	AT2G45430.1 | Symbols:AHL22 | AT-hook motif nuclear-localized protein 22 | Chr2:18727848-18728801 FORWARD LENGTH=317	GO:0009640 / GO:0009647 / GO:0010228 / GO:0010228	photomorphogenesis / skotomorphogenesis / vegetative to reproductive phase transition of meristem / vegetative to reproductive phase transition of meristem	68.6	72.5	sp|O22130|AHL22_ARATH	68.6	72.5							other
NbL13g21440	31.6299	0.0633972	0.175449	0.488851	0.727307	-0.00573573	0.182808	0.953368	0.981804	ACT domain-containing protein ACR8-like (LOC107799038) transcript variant X1 mRNA (XM 016622105.1 XP 016477591.1)	AT1G12420	ACR8	FALSE	ACR8	TAIR	AT1G12420.1 | Symbols:ACR8 | ACT domain repeat 8 | Chr1:4226673-4228917 REVERSE LENGTH=441	GO:0009737	response to abscisic acid	65.5	92.5	sp|Q9LNA5|ACR8_ARATH	65.5	92.5							other
NbL19g02190	89.8317	-0.352185	0.141912	0.000469755	0.010521	-0.153377	0.121934	0.107323	0.329046	putative lipid phosphate phosphatase 3 chloroplastic (LOC107777374) transcript variant X5 mRNA (XM 016597384.1 XP 016452870.1)	AT3G02600	ATLPP3	FALSE	ATLPP3	TAIR	AT3G02600.1 | Symbols:LPP3,ATLPP3 | LIPID PHOSPHATE PHOSPHATASE 3,lipid phosphate phosphatase 3 | Chr3:551534-554411 FORWARD LENGTH=364	GO:0006644 / GO:0006644 / GO:0006644 / GO:0046839	phospholipid metabolic process / phospholipid metabolic process / phospholipid metabolic process / phospholipid dephosphorylation	69.1	99.4	sp|Q8LFD1|LPP3_ARATH	69.1	99.4							other	GUS
NbL13g21460	432.071	-0.120129	0.117137	0.185121	0.447024	-0.087686	0.121274	0.354255	0.621026	exosome complex component RRP42-like (LOC107801111) mRNA (XM 016624394.1 XP 016479880.1)	AT3G07750	RRP42	FALSE	RRP42	TAIR	AT3G07750.1 | Symbols:no symbol available | no full name available | Chr3:2473486-2475218 FORWARD LENGTH=286	GO:0000467 / GO:0016075 / GO:0034473 / GO:0034475 / GO:0034476 / GO:0071028 / GO:0071035 / GO:0071038	exonucleolytic trimming to generate mature 3'-end of 5.8S rRNA from tricistronic rRNA transcript (SSU-rRNA, 5.8S rRNA, LSU-rRNA) / rRNA catabolic process / U1 snRNA 3'-end processing / U4 snRNA 3'-end processing / U5 snRNA 3'-end processing / nuclear mRNA surveillance / nuclear polyadenylation-dependent rRNA catabolic process / TRAMP-dependent tRNA surveillance pathway	76.4	96.9	sp|Q15024|EXOS7_HUMAN	40.4	96.9							other
NbL13g21470	1.08757	0.0658145	0.333204	0.339312	0.608094	0.0576814	0.31594	0.384807		protein cornichon homolog 4-like (LOC104114773) transcript variant X2 mRNA (XM 018777185.2 XP 018632701.1)	AT1G12390	Cnih4	FALSE	Cnih4	TAIR	AT1G12390.1 | Symbols:no symbol available | no full name available | Chr1:4220347-4221481 FORWARD LENGTH=137	GO:0016192	vesicle-mediated transport	70.1	98.6	sp|Q84W04|CNIH4_ARATH	70.1	98.6							other
NbL13g21480	0.932157	0.169055	0.628164	0.0809091		0.0812096	0.413133	0.205229		uncharacterized protein At4g22758-like (LOC104114772) mRNA (XM 009625292.3 XP 009623587.1)	AT4G22758	AT4G22758	FALSE	AT4G22758	TAIR(weak)	AT4G22758.1 | Symbols:no symbol available | no full name available | Chr4:11958477-11959904 FORWARD LENGTH=255			32.3	96.7	sp|Q56XJ7|Y4276_ARATH	32.3	96.7							other
NbL13g21490	340.112	0.0860049	0.102411	0.308067	0.579293	-0.0271046	0.106011	0.757618	0.890618	uncharacterized LOC104229749 (LOC104229749) transcript variant X3 mRNA (XM 009782449.1 XP 009780751.1)	AT1G62850	AT1G62850	FALSE	AT1G62850	TAIR(weak)	AT1G62850.2 | Symbols:no symbol available | no full name available | Chr1:23272608-23274211 REVERSE LENGTH=236	GO:0006415	translational termination	34.8	93.4										other
NbL13g21500	0.986758	0.032881	0.330848	0.594131		0.00203739	0.314297	0.971178		uncharacterized LOC107801110 (LOC107801110) transcript variant X1 mRNA (XM 016624392.1 XP 016479878.1)	AT2G45360	AT2G45360	FALSE	AT2G45360	TAIR	AT2G45360.1 | Symbols:no symbol available | no full name available | Chr2:18698619-18699360 FORWARD LENGTH=215			55.5	99.6										other
NbL13g21510	104.037	0.100454	0.142762	0.295174	0.568338	0.214974	0.164909	0.0472881	0.209498	uncharacterized LOC104229747 (LOC104229747) transcript variant X4 mRNA (XM 009782442.1 XP 009780744.1)	AT1G79740	Subclass_1	TRUE	AT1G79740	TAIR(weak)	AT1G79740.1 | Symbols:no symbol available | no full name available | Chr1:30004367-30006715 REVERSE LENGTH=651			36.9	71.6				Class_II	Subclass_1	TIR	hAT	38.1	1.35e-84	TE
NbL13g21520	875.594	-0.139822	0.0876466	0.0662987	0.254787	-0.0901265	0.0903445	0.253136	0.520165	FAM10 family protein At4g22670-like (LOC107784193) mRNA (XM 016605274.1 XP 016460760.1)	AT4G22670	AtHip1	FALSE	AtHip1	TAIR	AT4G22670.1 | Symbols:AtHip1,HIP1,TPR11 | HSP70-interacting protein 1,tetratricopeptide repeat 11 | Chr4:11918236-11920671 FORWARD LENGTH=441	GO:0051085	chaperone cofactor-dependent protein refolding	63.2	99.8	sp|Q93YR3|F10AL_ARATH	63.2	99.8							other
NbL13g13520	184.919	-0.331382	0.14084	0.000937677	0.0173292	-0.154052	0.125225	0.110487	0.334594	uncharacterized LOC109210135 (LOC109210135) mRNA (XM 019373505.1 XP 019229050.1)	AT4G21970	AT4G21970	FALSE	AT4G21970	TAIR(weak)	AT4G21970.1 | Symbols:no symbol available | no full name available | Chr4:11653633-11654106 FORWARD LENGTH=157			37.4	50.2										other	GUS
NbL13g21540	0.566991	0.0537996	0.504426	0.381715		0	0.398748	1		21 kDa protein-like (LOC109207905) mRNA (XM 019370906.1 XP 019226451.1)	AT1G62770	PMEI9	FALSE	PMEI9	TAIR	AT1G62770.1 | Symbols:no symbol available | no full name available | Chr1:23246085-23246836 REVERSE LENGTH=204	GO:0009827 / GO:0043086	plant-type cell wall modification / negative regulation of catalytic activity	49.4	53.5	sp|Q9SI72|PMEI9_ARATH	49.4	53.5							other
NbL13g21550	261.13	-0.179339	0.116153	0.0477182	0.211417	-0.274622	0.130554	0.00578155	0.0592592	NADH dehydrogenase (ubiquinone) complex I assembly factor 6-like (LOC107819417) transcript variant X2 mRNA (XM 016645526.1 XP 016501012.1)	AT1G62730	AT1G62730	FALSE	AT1G62730	TAIR	AT1G62730.1 | Symbols:no symbol available | no full name available | Chr1:23229204-23230118 REVERSE LENGTH=304	GO:0009058 / GO:0032981	biosynthetic process / mitochondrial respiratory chain complex I assembly	73.1	99.7	sp|A2AIL4|NDUF6_MOUSE	38.3	98.7							other
NbL13g21560	0.999965	0.0321893	0.315931	0.605473		-0.0246084	0.315335	0.673789		auxin-responsive protein SAUR36-like (LOC107799281) mRNA (XM 016622370.1 XP 016477856.1)	AT3G60690	SAU36_ARATH	FALSE	SAUR59	UniProt	sp|O22150|SAU36_ARATH Auxin-responsive protein SAUR36 OS=Arabidopsis thaliana OX=3702 GN=SAUR36 PE=2 SV=1	GO:0009733	response to auxin	43.8	96.4	sp|O22150|SAU36_ARATH	44.4	97.6							other
NbL03g13630	537.159	-0.269998	0.0926961	0.0006183	0.0128479	-0.154531	0.092636	0.0540719	0.224897	probable 6-phosphogluconolactonase 4 chloroplastic (LOC109213009) mRNA (XM 019376753.1 XP 019232298.1)	AT5G24400	6PGL4_ORYSI	FALSE	EMB2024	UniProt	sp|A2Z3C4|6PGL4_ORYSI Probable 6-phosphogluconolactonase 4, chloroplastic OS=Oryza sativa subsp. indica OX=39946 GN=OsI_031067 PE=3 SV=2	GO:0002229 / GO:0005975 / GO:0006098 / GO:0009051 / GO:0009793 / GO:0042128 / GO:0042742 / GO:0071461	defense response to oomycetes / carbohydrate metabolic process / pentose-phosphate shunt / pentose-phosphate shunt, oxidative branch / embryo development ending in seed dormancy / nitrate assimilation / defense response to bacterium / cellular response to redox state	67	80.4	sp|A2Z3C4|6PGL4_ORYSI	74.3	71.1							Defense	GUS
NbL13g21580	317.994	-0.146801	0.0930895	0.0645018	0.251475	-0.00708196	0.0946089	0.930779	0.971993	flowering time control protein FCA (LOC104238781) transcript variant X2 misc RNA (XR 713961.1 )	AT2G47310	SSF	FALSE	SSF	TAIR(weak)	AT2G47310.1 | Symbols:no symbol available | no full name available | Chr2:19423791-19426846 FORWARD LENGTH=512			38.3	73.4										other
NbL13g21600	331.31	-0.141275	0.140127	0.143627	0.389921	-0.240951	0.162223	0.0268297	0.149648	uncharacterized LOC109234120 (LOC109234120) mRNA (XM 019399972.1 XP 019255517.1)	AT4G17420	AtAIM24-B1	FALSE	AtAIM24-B1	TAIR	AT4G17420.1 | Symbols:no symbol available | no full name available | Chr4:9722544-9724443 REVERSE LENGTH=285	GO:0030968 / GO:1904292	endoplasmic reticulum unfolded protein response / regulation of ERAD pathway	73.2	99.3										other
NbL13g21610	17.7729	0.0490601	0.206272	0.550287	0.770464	0.0650043	0.222385	0.475782	0.717382	uncharacterized LOC117273398 (LOC117273398) mRNA (XM 033652574.1 XP 033508465.1)			FALSE		none															other
NbL13g21620	2.79478	-0.0623524	0.294996	0.374981	0.640328	0.236354	0.478442	0.0327203	0.169302	DNA mismatch repair protein MSH4 (LOC109234121) mRNA (XM 019399973.1 XP 019255518.1)	AT4G17380	ATMSH4	FALSE	ATMSH4	TAIR	AT4G17380.1 | Symbols:ATMSH4,MSH4 | MUTS HOMOLOG 4,ARABIDOPSIS MUTS HOMOLOG 4,MUTS-like protein 4 | Chr4:9708742-9714068 FORWARD LENGTH=792	GO:0006298 / GO:0007129 / GO:0007129 / GO:0007131 / GO:0010777 / GO:0045143	mismatch repair / homologous chromosome pairing at meiosis / homologous chromosome pairing at meiosis / reciprocal meiotic recombination / meiotic mismatch repair involved in reciprocal meiotic recombination / homologous chromosome segregation	76.1	99.1	sp|F4JP48|MSH4_ARATH	76.1	99.1							other
NbL13g21630	0.0311048	0	0.44897	1		0.00415033	0.406018	0.923611		DNA mismatch repair protein MSH4 (LOC107802422) transcript variant X5 mRNA (XM 016625930.1 XP 016481416.1)	AT4G17380	ATMSH4	FALSE	ATMSH4	TAIR	AT4G17380.1 | Symbols:ATMSH4,MSH4 | MUTS HOMOLOG 4,ARABIDOPSIS MUTS HOMOLOG 4,MUTS-like protein 4 | Chr4:9708742-9714068 FORWARD LENGTH=792	GO:0006298 / GO:0007129 / GO:0007129 / GO:0007131 / GO:0010777 / GO:0045143	mismatch repair / homologous chromosome pairing at meiosis / homologous chromosome pairing at meiosis / reciprocal meiotic recombination / meiotic mismatch repair involved in reciprocal meiotic recombination / homologous chromosome segregation	81.4	73.4	sp|F4JP48|MSH4_ARATH	81.4	73.4							other
NbL13g21640	11.2197	0.0419731	0.235927	0.570365	0.783435	0.0384652	0.246776	0.630116	0.818179	uncharacterized LOC109241779 (LOC109241779) mRNA (XM 019408552.1 XP 019264097.1)		LINE	TRUE		none									Class_I	LINE			71.7	2.59e-112	TE
NbL13g21650	0.214933	0.0121594	0.442881	0.827549		0.0137202	0.403859	0.757943		ATP synthase subunit a chloroplastic-like (LOC113756459) mRNA (XM 027300141.1 XP 027155942.1)	ATCG00150	ATPI_ATRBE	FALSE	ATPI	UniProt	sp|P69371|ATPI_ATRBE ATP synthase subunit a, chloroplastic OS=Atropa belladonna OX=33113 GN=atpI PE=3 SV=1	GO:0006176	dATP biosynthetic process from ADP	96.6	99.3	sp|P69371|ATPI_ATRBE	100	99.3							other
NbL13g21660	46.3732	-0.0440071	0.182413	0.618913	0.813079	-0.11398	0.20815	0.258645	0.526571	homeobox-leucine zipper protein HAT4-like (LOC107831879) mRNA (XM 016659678.1 XP 016515164.1)	AT4G16780	ATHB-2	FALSE	ATHB-2	TAIR	AT4G16780.1 | Symbols:ATHB2,ATHB-2,HAT4,HB-2 | ARABIDOPSIS THALIANA HOMEOBOX PROTEIN 2,homeobox protein 2 | Chr4:9449291-9450604 FORWARD LENGTH=284	GO:0009641 / GO:0009733 / GO:0009735 / GO:0009826 / GO:0010016 / GO:0010017 / GO:0010218 / GO:0010311 / GO:0045892 / GO:0048364 / GO:0080191	shade avoidance / response to auxin / response to cytokinin / unidimensional cell growth / shoot system morphogenesis / red or far-red light signaling pathway / response to far red light / lateral root formation / negative regulation of DNA-templated transcription / root development / secondary thickening	62.3	85.8	sp|Q05466|HAT4_ARATH	62.3	85.8							other
NbL13g21670	0.887337	-0.00186168	0.353607	0.974384		0.00376771	0.339583	0.942212		disease resistance protein At4g27190-like (LOC107764718) mRNA (XM 016583322.1 XP 016438808.1)			FALSE		none															other
NbL13g21680	1856.87	0.0262362	0.088526	0.732391	0.875973	0.020588	0.0920011	0.796752	0.909529	LL-diaminopimelate aminotransferase chloroplastic-like (LOC107811239) transcript variant X2 mRNA (XM 016636128.1 XP 016491614.1)	AT4G33680	AGD2	FALSE	AGD2	TAIR	AT4G33680.1 | Symbols:AGD2 | ABERRANT GROWTH AND DEATH 2 | Chr4:16171847-16174630 REVERSE LENGTH=461	GO:0009089 / GO:0009089 / GO:0009862	lysine biosynthetic process via diaminopimelate / lysine biosynthetic process via diaminopimelate / systemic acquired resistance, salicylic acid mediated signaling pathway	76.1	99.8	sp|Q93ZN9|DAPAT_ARATH	76.1	99.8							Defense
NbL13g21690	0.360354	-0.0209023	0.378762	0.721317		-0.0457068	0.39073	0.396986		H/ACA ribonucleoprotein complex subunit 1-like (LOC107793183) transcript variant X1 mRNA (XM 016615471.1 XP 016470957.1)			FALSE		none															other
NbL13g21700	6.45571	0.00582095	0.23009	0.935215	0.974627	0.135805	0.304484	0.138631	0.379145	vesicle-associated protein 2-1-like (LOC107782406) transcript variant X2 mRNA (XM 016603291.1 XP 016458777.1)	AT5G47180	VAP27-4	FALSE	VAP27-4	TAIR	AT5G47180.1 | Symbols:no symbol available | no full name available | Chr5:19161384-19163265 REVERSE LENGTH=220	GO:0061817 / GO:0090158	endoplasmic reticulum-plasma membrane tethering / endoplasmic reticulum membrane organization	64	96.3	sp|Q9LVU1|VAP21_ARATH	64	96.3							other
NbL05g10160	137.992	-0.51401	0.282497	0.000522342	0.0113919	-0.155499	0.16968	0.142803	0.385542				FALSE		none															other	GUS
NbL13g21720	148.962	-0.238697	0.11458	0.00806277	0.0737219	-0.164644	0.114776	0.0741808	0.267353	GATA transcription factor 26-like (LOC109232898) mRNA (XM 019398588.1 XP 019254133.1)	AT4G17570	GAT26_ARATH	FALSE	GATA26	UniProt	sp|Q8W4H1|GAT26_ARATH GATA transcription factor 26 OS=Arabidopsis thaliana OX=3702 GN=GATA26 PE=2 SV=1	GO:0006355 / GO:0006355	regulation of DNA-templated transcription / regulation of DNA-templated transcription	50.2	95.6	sp|Q8W4H1|GAT26_ARATH	50.6	98.3							other
NbL13g21730	432.05	0.0234313	0.120953	0.797849	0.910208	-0.0253714	0.126344	0.791969	0.907093	trihelix transcription factor ASIL2-like (LOC107793175) mRNA (XM 016615462.1 XP 016470948.1)	AT2G44730	AT2G44730	FALSE	AT2G44730	TAIR(weak)	AT2G44730.1 | Symbols:no symbol available | no full name available | Chr2:18437447-18438565 REVERSE LENGTH=372	GO:0006355 / GO:0019760	regulation of DNA-templated transcription / glucosinolate metabolic process	31.8	88.8										other
NbL15g05810	260.639	-0.287517	0.101379	0.000583606	0.0124098	-0.15555	0.0992887	0.064699	0.248094	ankyrin repeat domain-containing protein EMB506 chloroplastic-like (LOC107807340) transcript variant X1 mRNA (XM 016631699.1 XP 016487185.1)	AT5G40160	EMB139	FALSE	EMB139	TAIR	AT5G40160.1 | Symbols:EMB506,EMB139 | EMBRYO DEFECTIVE 139,embryo defective 506 | Chr5:16062726-16064301 REVERSE LENGTH=315	GO:0008150 / GO:0009793	biological_process / embryo development ending in seed dormancy	55.8	86.5	sp|Q9SQK3|EM506_ARATH	55.8	86.5							other	GUS
NbL13g21750	38.5664	-0.200917	0.186141	0.0523974	0.22248	-0.148802	0.179241	0.160996	0.41107	calcineurin B-like protein 1 (LOC109232909) transcript variant X3 mRNA (XM 019398601.1 XP 019254146.1)	AT5G47100	CNBL1_ARATH	FALSE	ATCBL9	UniProt	sp|O81445|CNBL1_ARATH Calcineurin B-like protein 1 OS=Arabidopsis thaliana OX=3702 GN=CBL1 PE=1 SV=3	GO:0009414 / GO:0009860 / GO:0010118 / GO:0019722 / GO:1990573	response to water deprivation / pollen tube growth / stomatal movement / calcium-mediated signaling / potassium ion import across plasma membrane	73.7	99.5	sp|O81445|CNBL1_ARATH	76.1	99.5							other
NbL13g21760	1.52568	0.193954	0.603232	0.0628157	0.247619	0.0871322	0.377563	0.203798	0.465414	peroxidase 41-like (LOC107810671) mRNA (XM 016635472.1 XP 016490958.1)	AT4G17690	AT4G17690	FALSE	AT4G17690	TAIR	AT4G17690.1 | Symbols:no symbol available | no full name available | Chr4:9846127-9847107 FORWARD LENGTH=326	GO:0006979	response to oxidative stress	56.4	92.5	sp|O23609|PER41_ARATH	56.4	92.5							other
NbL13g21770	1013.97	-0.296054	0.199009	0.00863102	0.0769179	-0.19429	0.173959	0.0738889	0.266766	60S ribosomal protein L37a (LOC109241791) mRNA (XM 019408574.1 XP 019264119.1)			FALSE		none															other
NbL13g21780	912.212	-0.0997158	0.0821711	0.169849	0.427035	-0.00723287	0.0846376	0.923343	0.969243	regulator of nonsense transcripts 1 homolog (LOC109209387) mRNA (XM 019372652.1 XP 019228197.1)	AT5G47010	ATUPF1	FALSE	ATUPF1	TAIR	AT5G47010.1 | Symbols:UPF1,LBA1,ATUPF1 | LOW-LEVEL BETA-AMYLASE 1 | Chr5:19072009-19078856 FORWARD LENGTH=1254	GO:0000184 / GO:0000184 / GO:0006412 / GO:0008380 / GO:0009611 / GO:0009744 / GO:0009863 / GO:0009867 / GO:0010182 / GO:0042742 / GO:0048571	nuclear-transcribed mRNA catabolic process, nonsense-mediated decay / nuclear-transcribed mRNA catabolic process, nonsense-mediated decay / translation / RNA splicing / response to wounding / response to sucrose / salicylic acid mediated signaling pathway / jasmonic acid mediated signaling pathway / sugar mediated signaling pathway / defense response to bacterium / long-day photoperiodism	81.2	99.8	sp|Q9FJR0|RENT1_ARATH	81.2	99.8							Defense
NbL13g21790	13.1567	0.0405532	0.181881	0.64645	0.828427	-0.099131	0.205675	0.318553	0.58735	expansin-like B1 (LOC109205363) mRNA (XM 019368075.1 XP 019223620.1)	AT4G17030	EXLB1_ORYSJ	FALSE	AT-EXPR	UniProt	sp|Q850K7|EXLB1_ORYSJ Expansin-like B1 OS=Oryza sativa subsp. japonica OX=39947 GN=EXLB1 PE=2 SV=2	GO:0009828 / GO:0019953	plant-type cell wall loosening / sexual reproduction	42.4	91	sp|Q850K7|EXLB1_ORYSJ	69.9	83.6							other
NbL13g21810	83.0146	0.156666	0.179127	0.114784	0.344756	0.0351611	0.171006	0.726584	0.874682	type I inositol polyphosphate 5-phosphatase 2-like (LOC109221557) mRNA (XM 019386032.1 XP 019241577.1)	AT4G18010	5PTASE2	FALSE	5PTASE2	TAIR	AT4G18010.1 | Symbols:AT5PTASE2,IP5PII,5PTASE2 | INOSITOL(1,4,5)P3 5-PHOSPHATASE II,myo-inositol polyphosphate 5-phosphatase 2 | Chr4:9991194-9994099 REVERSE LENGTH=646	GO:0009737 / GO:0009845 / GO:0032957 / GO:0046856 / GO:0046856 / GO:0090351	response to abscisic acid / seed germination / inositol trisphosphate metabolic process / phosphatidylinositol dephosphorylation / phosphatidylinositol dephosphorylation / seedling development	53.2	98.7	sp|Q9FUR2|IP5P2_ARATH	53.2	98.7							other
NbL13g21820	15.5371	-0.0122987	0.195211	0.881644	0.949786	0.0559991	0.212591	0.545737	0.766009	protein NRT1/ PTR FAMILY 7.3-like (LOC109207061) mRNA (XM 019369941.1 XP 019225486.1)	AT1G32450	AtNPF7.3	FALSE	AtNPF7.3	TAIR	AT1G32450.1 | Symbols:NRT1.5,AtNPF7.3,NPF7.3 | NRT1/ PTR family 7.3,nitrate transporter 1.5 | Chr1:11715337-11719807 REVERSE LENGTH=614	GO:0010150 / GO:0010167 / GO:0015706 / GO:0055075 / GO:0055075 / GO:0055075 / GO:0055075 / GO:0055085 / GO:1902600	leaf senescence / response to nitrate / nitrate transmembrane transport / potassium ion homeostasis / potassium ion homeostasis / potassium ion homeostasis / potassium ion homeostasis / transmembrane transport / proton transmembrane transport	80.1	91	sp|Q9LQL2|PTR14_ARATH	80.1	91							other
NbL13g21830	0.312386	-0.00595938	0.421015	0.915687		0.0111744	0.388361	0.808574		protein NRT1/ PTR FAMILY 7.3-like (LOC109207060) mRNA (XM 019369940.1 XP 019225485.1)	AT1G32450	AtNPF7.3	FALSE	AtNPF7.3	TAIR	AT1G32450.1 | Symbols:NRT1.5,AtNPF7.3,NPF7.3 | NRT1/ PTR family 7.3,nitrate transporter 1.5 | Chr1:11715337-11719807 REVERSE LENGTH=614	GO:0010150 / GO:0010167 / GO:0015706 / GO:0055075 / GO:0055075 / GO:0055075 / GO:0055075 / GO:0055085 / GO:1902600	leaf senescence / response to nitrate / nitrate transmembrane transport / potassium ion homeostasis / potassium ion homeostasis / potassium ion homeostasis / potassium ion homeostasis / transmembrane transport / proton transmembrane transport	70.2	95.2	sp|Q9LQL2|PTR14_ARATH	70.2	95.2							other
NbL10g08880	18.0263	-0.444413	0.356137	0.00343759	0.0425069	-0.156247	0.204615	0.142321	0.384827	tyrosine-protein phosphatase DSP3-like (LOC104095892) mRNA (XM 009602136.3 XP 009600431.1)	AT3G02800	AtPFA-DSP3	FALSE	AtPFA-DSP3	TAIR	AT3G02800.1 | Symbols:PFA-DSP3,AtPFA-DSP3 | plant and fungi atypical dual-speci&#64257;city phosphatase 3 | Chr3:606638-607704 REVERSE LENGTH=203			60.9	96.5	sp|Q681Z2|DSP3_ARATH	60.9	96.5							other	GUS
NbL13g21850	171.342	-0.0306281	0.12389	0.739957	0.879976	-0.0885219	0.131053	0.366037	0.630988	anthocyanidin 3-O-glucosyltransferase 6-like (LOC107816870) mRNA (XM 016642614.1 XP 016498100.1)			FALSE		none															other
NbL13g21860	3649.22	-0.000565192	0.12245	0.995091	0.997953	-0.0799743	0.129383	0.411457	0.669951	glycine cleavage system H protein mitochondrial (LOC107820179) mRNA (XM 016646409.1 XP 016501895.1)	AT1G32470	GCSH_PEA	FALSE	GDC-H1	UniProt	sp|P16048|GCSH_PEA Glycine cleavage system H protein, mitochondrial OS=Pisum sativum OX=3888 GN=GDCSH PE=1 SV=1	GO:0019464 / GO:0019464	glycine decarboxylation via glycine cleavage system / glycine decarboxylation via glycine cleavage system	79.3	98.8	sp|P16048|GCSH_PEA	79.8	98.8							other
NbL13g21870	140.112	-0.00792501	0.12075	0.93091	0.972613	0.0600128	0.126368	0.533233	0.757912	uncharacterized LOC107820170 (LOC107820170) mRNA (XM 016646399.1 XP 016501885.1)	AT2G35360	AT2G35360	FALSE	AT2G35360	TAIR	AT2G35360.1 | Symbols:no symbol available | no full name available | Chr2:14889311-14890799 REVERSE LENGTH=225			51.6	96.9										other
NbL13g21880	0.720943	-0.0334814	0.394205	0.577572		-0.0331487	0.373016	0.525202		NAC domain-containing protein 86-like (LOC107820162) mRNA (XM 016646391.1 XP 016501877.1)	AT4G17980	NAC71_ARATH	FALSE	anac071	UniProt	sp|O49697|NAC71_ARATH NAC domain-containing protein 71 OS=Arabidopsis thaliana OX=3702 GN=NAC071 PE=2 SV=1	GO:0006355 / GO:0009611 / GO:0051301 / GO:0071365	regulation of DNA-templated transcription / response to wounding / cell division / cellular response to auxin stimulus	58.2	72	sp|O49697|NAC71_ARATH	60.6	67.7							other
NbL13g21890	161.686	-0.0699694	0.123225	0.448255	0.69904	-0.0500124	0.128228	0.605591	0.803356	uncharacterized LOC104236329 (LOC104236329) partial mRNA (XM 009790237.1 XP 009788539.1)			FALSE		none															other
NbL13g21920	197.92	0.0816659	0.123811	0.377273	0.642367	-0.100231	0.130679	0.306028	0.575463	protein phosphatase 2C 29-like (LOC107812497) mRNA (XM 016637622.1 XP 016493108.1)	AT2G35350	PLL1	FALSE	PLL1	TAIR	AT2G35350.1 | Symbols:PLL1 | poltergeist like 1 | Chr2:14881360-14884116 REVERSE LENGTH=783	GO:0006355 / GO:0007165 / GO:0009826 / GO:0009933 / GO:0010074 / GO:0018345 / GO:0018377	regulation of DNA-templated transcription / signal transduction / unidimensional cell growth / meristem structural organization / maintenance of meristem identity / protein palmitoylation / protein myristoylation	46.2	99.9	sp|O82302|P2C29_ARATH	46.2	99.9							other
NbL13g21930	1261.25	-0.125046	0.0751615	0.0650338	0.252113	-0.0426155	0.0773629	0.542986	0.764538	protein ABCI7 chloroplastic (LOC109240496) mRNA (XM 019407151.1 XP 019262696.1)	AT1G32500	ABCI7	FALSE	ABCI7	TAIR	AT1G32500.1 | Symbols:ATNAP6,ABCI7,NAP6 | ATP-binding cassette I7,non-intrinsic ABC protein 6 | Chr1:11750091-11751994 REVERSE LENGTH=475	GO:0009793 / GO:0010027 / GO:0016226	embryo development ending in seed dormancy / thylakoid membrane organization / iron-sulfur cluster assembly	63.6	89.3	sp|Q9LQK7|AB7I_ARATH	63.6	89.3							other
NbL13g21940	346.937	0.22515	0.116843	0.013366	0.100503	0.0580705	0.114938	0.527987	0.75413	MND1-interacting protein 1 (LOC104248108) mRNA (XM 009804297.1 XP 009802599.1)	AT2G35330	MIP1_ARATH	FALSE	PIR1	UniProt	sp|Q8RX22|MIP1_ARATH MND1-interacting protein 1 OS=Arabidopsis thaliana OX=3702 GN=MIP1 PE=1 SV=1			52.5	99.4	sp|Q8RX22|MIP1_ARATH	53.4	94.4							other
NbL13g21950	27.4537	0.235572	0.195876	0.0283423	0.156295	0.182258	0.185019	0.094096	0.306283	plant intracellular Ras-group-related LRR protein 5-like (LOC107805932) mRNA (XM 016630038.1 XP 016485524.1)		PIRL5_ORYSJ	FALSE		UniProt	sp|Q8S7M7|PIRL5_ORYSJ Plant intracellular Ras-group-related LRR protein 5 OS=Oryza sativa subsp. japonica OX=39947 GN=IRL5 PE=2 SV=1					sp|Q8S7M7|PIRL5_ORYSJ	59	92.8							other
NbL13g21960	419.431	-0.00593923	0.0844505	0.936176	0.975043	-0.0923666	0.0883431	0.233806	0.499698	AP-2 complex subunit mu-like (LOC104238414) mRNA (XM 009792762.1 XP 009791064.1)	AT5G46630	AP2M_ARATH	FALSE	AP2M	UniProt	sp|O23140|AP2M_ARATH AP-2 complex subunit mu OS=Arabidopsis thaliana OX=3702 GN=AP2M PE=1 SV=1	GO:0006886 / GO:0006897 / GO:0006897	intracellular protein transport / endocytosis / endocytosis	94.2	86	sp|O23140|AP2M_ARATH	94.5	91.3							other
NbL13g21970	348.928	-0.250491	0.124482	0.00770716	0.0715799	-0.280734	0.134195	0.00544952	0.0571444	AT-hook motif nuclear-localized protein 10-like (LOC104108630) mRNA (XM 009617711.3 XP 009616006.1)	AT2G33620	AHL10	FALSE	AHL10	TAIR	AT2G33620.1 | Symbols:AHL10 | AT-hook motif nuclear localized protein 10 | Chr2:14234749-14236563 FORWARD LENGTH=351			50.9	73.8	sp|O22812|AHL10_ARATH	50.9	73.8							other
NbL13g21980	1.3132	-0.0140411	0.420383	0.804844	0.914031	-0.0562613	0.457229	0.27597		AT-hook motif nuclear-localized protein 23-like (LOC109212689) mRNA (XM 019376360.1 XP 019231905.1)	AT4G17800	AHL23	FALSE	AHL23	TAIR	AT4G17800.1 | Symbols:AHL23 | AT-hook motif nuclear localized protein 23 | Chr4:9895549-9896427 REVERSE LENGTH=292			71.9	78.3	sp|O23620|AHL23_ARATH	71.9	78.3							other
NbL13g21990	0.209179	0.0178658	0.457144	0.748563		0.00184101	0.405627	0.966052		uncharacterized LOC107762784 (LOC107762784) mRNA (XM 016581167.1 XP 016436653.1)		LINE	TRUE		none									Class_I	LINE			79.7	1.94e-71	TE
NbL03g21050	130.056	-0.321316	0.15968	0.0023661	0.0327134	-0.156614	0.1373	0.119231	0.348954	floricaula/leafy homolog 2 (LOC104229620) transcript variant X1 mRNA (XM 009782276.1 XP 009780578.1)	AT5G61850	FL1_TOBAC	FALSE	LFY	UniProt	sp|Q40504|FL1_TOBAC Floricaula/leafy homolog 1 OS=Nicotiana tabacum OX=4097 GN=FL1 PE=2 SV=1	GO:0006355 / GO:0009740 / GO:0009908 / GO:0010077 / GO:0010582	regulation of DNA-templated transcription / gibberellic acid mediated signaling pathway / flower development / maintenance of inflorescence meristem identity / floral meristem determinacy	66.2	98.1	sp|Q40504|FL1_TOBAC	94.4	99.8							other	GUS
NbL13g22010	125.72	-0.104589	0.122739	0.25743	0.531265	-0.104236	0.128205	0.283463	0.552338	uncharacterized LOC109232913 (LOC109232913) mRNA (XM 019398606.1 XP 019254151.1)			FALSE		none															other
NbL13g09670	1744.52	-0.21253	0.0703474	0.000917724	0.0170937	-0.157505	0.0724291	0.0174258	0.114821	translocase of chloroplast 34-like (LOC107781341) mRNA (XM 016602030.1 XP 016457516.1)	AT5G05000	TOC34_PEA	FALSE	ATTOC34	UniProt	sp|Q41009|TOC34_PEA Translocase of chloroplast 34 OS=Pisum sativum OX=3888 GN=TOC34 PE=1 SV=1	GO:0006886 / GO:0019750 / GO:0045036	intracellular protein transport / chloroplast localization / protein targeting to chloroplast	67.9	99	sp|Q41009|TOC34_PEA	71.5	99.3							other	GUS
NbL13g22030	587.555	-0.0424488	0.0788588	0.546717	0.767999	0.0669854	0.0815845	0.359133	0.625169	probable ADP-ribosylation factor GTPase-activating protein AGD8 (LOC104109729) mRNA (XM 009619082.3 XP 009617377.1)	AT4G17890	AGD8	FALSE	AGD8	TAIR	AT4G17890.1 | Symbols:AGD8 | ARF-GAP domain 8 | Chr4:9937121-9939146 FORWARD LENGTH=413	GO:0048205	COPI coating of Golgi vesicle	67.8	99.5	sp|Q8H100|AGD8_ARATH	67.8	99.5							other
NbL13g22040	180.819	-0.171268	0.141001	0.0788961	0.279677	-0.280197	0.166708	0.0118209	0.0915988	ubiquitin carboxyl-terminal hydrolase 21-like (LOC109232916) mRNA (XM 019398609.1 XP 019254154.1)			FALSE		none															other
NbL13g22050	0.196933	-0.0011739	0.449008	0.982976		0.00198838	0.405646	0.963337		nucleobase-ascorbate transporter 4-like (LOC109233507) transcript variant X2 mRNA (XM 019399396.1 XP 019254941.1)	AT5G62890	AT5G62890	FALSE	AT5G62890	TAIR	AT5G62890.1 | Symbols:no symbol available | no full name available | Chr5:25243723-25247075 FORWARD LENGTH=532	GO:0055085	transmembrane transport	66.9	92.2	sp|Q27GI3|NAT6_ARATH	66.9	92.2							other
NbL13g22070	2.73783	0.0476812	0.282793	0.482943	0.723306	0.0825854	0.312603	0.266892	0.535107	amino acid transporter ANTL1-like (LOC109233510) mRNA (XM 019399400.1 XP 019254945.1)	AT2G42005	AtAVT3B	FALSE	AtAVT3B	TAIR	AT2G42005.1 | Symbols:no symbol available | no full name available | Chr2:17531323-17532564 REVERSE LENGTH=413	GO:0003333 / GO:0015804 / GO:0015804	amino acid transmembrane transport / neutral amino acid transport / neutral amino acid transport	62.4	93.8	sp|F4ILY9|AVT3B_ARATH	62.4	93.8							other
NbL13g22080	0.882887	0.0556614	0.344043	0.398662		-0.0256987	0.316629	0.659935		uncharacterized LOC109241779 (LOC109241779) mRNA (XM 019408552.1 XP 019264097.1)		LINE	TRUE		none									Class_I	LINE			78.3	1.56e-83	TE
NbL08g14120	534.47	-0.306363	0.147495	0.00265921	0.0355996	-0.157711	0.13344	0.112537	0.338255	ethylene-responsive transcription factor ERF118-like (LOC109233260) mRNA (XM 019399068.1 XP 019254613.1)	AT1G68550	CRF10	FALSE	CRF10	TAIR(weak)	AT1G68550.1 | Symbols:CRF10 | cytokinin response factor 10 | Chr1:25725810-25726784 REVERSE LENGTH=324	GO:0006355 / GO:0006355	regulation of DNA-templated transcription / regulation of DNA-templated transcription	36.1	83.3	sp|Q9CA27|EF118_ARATH	36.1	83.3							other	GUS
NbL12g09110	52.1084	-0.410082	0.25863	0.00200171	0.0292842	-0.158154	0.172574	0.137425	0.377606				FALSE		none															other	GUS
NbL13g22110	551.303	-0.109854	0.0878328	0.149795	0.398781	-0.0793259	0.0908525	0.316522	0.585264	uncharacterized protein At3g49720-like (LOC109232941) mRNA (XM 019398639.1 XP 019254184.1)	AT5G65810	CGR3	FALSE	CGR3	TAIR	AT5G65810.1 | Symbols:CGR3 | cotton Golgi-related 3 | Chr5:26337833-26339144 REVERSE LENGTH=258	GO:0009664 / GO:0009832 / GO:0009965 / GO:0010394 / GO:0015976 / GO:0045488 / GO:0045489 / GO:0048639 / GO:0051512 / GO:1903942 / GO:1905157	plant-type cell wall organization / plant-type cell wall biogenesis / leaf morphogenesis / homogalacturonan metabolic process / carbon utilization / pectin metabolic process / pectin biosynthetic process / positive regulation of developmental growth / positive regulation of unidimensional cell growth / positive regulation of respiratory gaseous exchange / positive regulation of photosynthesis	71.9	99.6	sp|Q0WPN7|CGR3_ARATH	71.9	99.6							other
NbL13g22120	31.5631	-0.0149923	0.160306	0.872182	0.945955	-0.087898	0.174664	0.390352	0.652842	DUF21 domain-containing protein At2g14520-like (LOC107787209) mRNA (XM 016608745.1 XP 016464231.1)	AT2G14520	AT2G14520	FALSE	AT2G14520	TAIR	AT2G14520.1 | Symbols:no symbol available | no full name available | Chr2:6182362-6184648 REVERSE LENGTH=423	GO:0010960	magnesium ion homeostasis	74.7	98.8	sp|Q9ZQR4|Y2452_ARATH	74.7	98.8							other
NbL13g22130	1226.86	0.0285568	0.118002	0.752624	0.886171	-0.0133143	0.12307	0.888651	0.953035	soluble inorganic pyrophosphatase 6 chloroplastic-like (LOC109206264) mRNA (XM 019369074.1 XP 019224619.1)	AT5G09650	AtPPa6	FALSE	AtPPa6	TAIR	AT5G09650.1 | Symbols:PPa6,AtPPa6 | pyrophosphorylase 6 | Chr5:2991331-2993117 REVERSE LENGTH=300	GO:0006796 / GO:0006796	phosphate-containing compound metabolic process / phosphate-containing compound metabolic process	76.6	99.3	sp|Q9LXC9|IPYR6_ARATH	76.6	99.3							other
NbL13g22140	467.135	-0.0282291	0.116808	0.754354	0.88728	-0.102317	0.123806	0.284824	0.553624	methionine sulfoxide reductase B5-like (LOC107764271) mRNA (NM 001324834.1 NP 001311763.1)			FALSE		none															other
NbL19g17900	404.252	-0.200011	0.0751202	0.00310712	0.039651	-0.158216	0.0771752	0.0233412	0.137882	probable 23-bisphosphoglycerate-independent phosphoglycerate mutase (LOC109228970) mRNA (XM 019394250.1 XP 019249795.1)	AT3G30841	AT3G30841	FALSE	AT3G30841	TAIR	AT3G30841.1 | Symbols:no symbol available | no full name available | Chr3:12591595-12593401 FORWARD LENGTH=495	GO:0008150	biological_process	79.1	98.2	sp|O27628|APGM1_METTH	37.9	79							other	GUS
NbL02g12580	9547.41	-0.260705	0.116112	0.00406332	0.0474495	-0.158354	0.114875	0.0860278	0.291692	40S ribosomal protein S15-like (LOC109244873) mRNA (XM 019412034.1 XP 019267579.1)	AT1G04270	RS15_ELAOL	FALSE	RPS15	UniProt	sp|Q945U1|RS15_ELAOL Small ribosomal subunit protein uS19 OS=Elaeis oleifera OX=80265 GN=RPS15 PE=2 SV=1	GO:0000028 / GO:0006412	ribosomal small subunit assembly / translation	85.5	99.3	sp|Q945U1|RS15_ELAOL	88.2	99.3							other	GUS
NbL13g22170	27.3282	-0.115003	0.201528	0.2153	0.484398	-0.400135	0.363929	0.00736484	0.0689878	G2/mitotic-specific cyclin S13-7-like (LOC109239525) mRNA (XM 019406105.1 XP 019261650.1)	AT3G11520	CCN1_ANTMA	FALSE	CYC2	UniProt	sp|P34800|CCN1_ANTMA G2/mitotic-specific cyclin-1 OS=Antirrhinum majus OX=4151 PE=2 SV=1	GO:0000082 / GO:0044772	G1/S transition of mitotic cell cycle / mitotic cell cycle phase transition	58.8	58.6	sp|P34800|CCN1_ANTMA	73.3	58							other
NbL13g22180	25.067	-0.0877176	0.178537	0.345166	0.613535	-0.0288279	0.181568	0.770335	0.896571	calmodulin-interacting protein 111 (LOC109239524) transcript variant X5 mRNA (XM 019406103.1 XP 019261648.1)	AT3G56690	CIP111	FALSE	CIP111	TAIR	AT3G56690.1 | Symbols:CIP111 | Cam interacting protein 111 | Chr3:20993869-20998531 REVERSE LENGTH=1022	GO:0042273	ribosomal large subunit biogenesis	43.2	76.5	sp|Q9LET7|CI111_ARATH	43.2	76.5							other
NbL13g22190	241.279	-0.197326	0.135804	0.0417206	0.195853	-0.0298415	0.131826	0.760236	0.891963	transcription factor PCL1-like (LOC107769728) mRNA (XM 016588967.1 XP 016444453.1)	AT3G10760	MYBC1_ARATH	FALSE	AT3G10760	UniProt	sp|O22210|MYBC1_ARATH Transcription factor MYBC1 OS=Arabidopsis thaliana OX=3702 GN=MYBC1 PE=1 SV=1	GO:0006355	regulation of DNA-templated transcription	59.4	99.7	sp|O22210|MYBC1_ARATH	60	63.9							other
NbL13g22200	2166.11	-0.101423	0.0830983	0.166198	0.421917	-0.0670165	0.086007	0.378283	0.641106	R3H domain-containing protein 1-like (LOC107808326) mRNA (XM 016632836.1 XP 016488322.1)	AT3G56680	AT3G56680	FALSE	AT3G56680	TAIR	AT3G56680.1 | Symbols:no symbol available | no full name available | Chr3:20991537-20993446 FORWARD LENGTH=353			50.7	95.6										other
NbL13g22220	0.778313	0.0450431	0.431763	0.465003		-0.0116085	0.369392	0.81084		vinorine synthase-like (LOC107760962) mRNA (XM 016579113.1 XP 016434599.1)	AT3G26040	L7AT_MELAZ	FALSE	AT3G26040	UniProt(weak)	sp|P0DXH6|L7AT_MELAZ Epi-neemfruitin B 7-O-acetyltransferse L7AT OS=Melia azedarach OX=155640 GN=L7AT PE=1 SV=1	GO:0008150	biological_process	35.1	98.1	sp|P0DXH6|L7AT_MELAZ	35.2	97.3							other
NbL13g22230	3.74072	0.00687248	0.246269	0.919363	0.966962	0.038932	0.264738	0.599679	0.79993	anthocyanidin 3-O-glucosyltransferase 5-like (LOC104217645) mRNA (XM 009767945.1 XP 009766247.1)	AT2G18560	UFOG5_MANES	FALSE	AT2G18560	UniProt	sp|Q40287|UFOG5_MANES Anthocyanidin 3-O-glucosyltransferase 5 OS=Manihot esculenta OX=3983 GN=GT5 PE=2 SV=1			45.6	78.3	sp|Q40287|UFOG5_MANES	57.8	81.1							other
NbL13g22240	537.41	0.15541	0.0939893	0.0518322	0.221275	0.0649803	0.0963192	0.4311	0.684541	bZIP transcription factor 17-like (LOC109243192) mRNA (XM 019410104.1 XP 019265649.1)	AT2G40950	BZIP17	FALSE	BZIP17	TAIR	AT2G40950.1 | Symbols:BZIP17 | | Chr2:17087823-17090326 REVERSE LENGTH=721	GO:0006355 / GO:0042538 / GO:0045893	regulation of DNA-templated transcription / hyperosmotic salinity response / positive regulation of DNA-templated transcription	47.1	72.7	sp|O22208|BZP17_ARATH	47.1	72.7							other
NbL13g22250	0.461745	-0.0301626	0.423477	0.608378		-0.0470031	0.422444	0.360923		WAT1-related protein At5g07050-like (LOC109239732) mRNA (XM 019406314.1 XP 019261859.1)	AT5G07050	UMAMIT9	FALSE	UMAMIT9	TAIR	AT5G07050.1 | Symbols:UMAMIT9 | Usually multiple acids move in and out Transporters 9 | Chr5:2191533-2193416 REVERSE LENGTH=402	GO:0008150	biological_process	63.2	96.5	sp|Q9FL41|WTR38_ARATH	63.2	96.5							other
NbL13g22260	234.9	0.042889	0.149863	0.651174	0.830827	-0.0925705	0.161332	0.367771	0.632392	70 kDa peptidyl-prolyl isomerase-like (LOC109239731) transcript variant X3 mRNA (XM 019406312.1 XP 019261857.1)	AT5G48570	ATFKBP65	FALSE	ATFKBP65	TAIR	AT5G48570.1 | Symbols:ROF2,ATFKBP65,FKBP65 | | Chr5:19690746-19693656 REVERSE LENGTH=578	GO:0061077 / GO:0070370	chaperone-mediated protein folding / cellular heat acclimation	56.2	82.1	sp|Q9FJL3|FKB65_ARATH	56.2	82.1							Heat
NbL13g22270	1090.43	0.0541024	0.116186	0.548022	0.76872	0.116092	0.12331	0.224428	0.489175	cytochrome P450 98A2-like (LOC109239730) mRNA (XM 019406309.1 XP 019261854.1)	AT2G40890	C98A2_SOYBN	FALSE	CYP98A3	UniProt	sp|O48922|C98A2_SOYBN Cytochrome P450 98A2 OS=Glycine max OX=3847 GN=CYP98A2 PE=2 SV=1	GO:0009699 / GO:0009805 / GO:0009809 / GO:0009809 / GO:0009813	phenylpropanoid biosynthetic process / coumarin biosynthetic process / lignin biosynthetic process / lignin biosynthetic process / flavonoid biosynthetic process	74.4	96.7	sp|O48922|C98A2_SOYBN	74.9	98.4							other
NbL13g22280	137.546	-0.0444177	0.142598	0.640008	0.825551	-0.0900515	0.152282	0.37778	0.640738	transcription factor IIIA-like (LOC107799293) transcript variant X2 mRNA (XM 016622383.1 XP 016477869.1)	AT1G72050	TF3A_ARATH	FALSE	TFIIIA	UniProt	sp|Q84MZ4|TF3A_ARATH Transcription factor IIIA OS=Arabidopsis thaliana OX=3702 GN=TFIIIA PE=1 SV=1	GO:0006357	regulation of transcription by RNA polymerase II	42.2	90.9	sp|Q84MZ4|TF3A_ARATH	42.8	88							other
NbL13g22300	163.165	0.136196	0.154612	0.163728	0.418754	0.17941	0.169902	0.0948838	0.307926	protein ROOT PRIMORDIUM DEFECTIVE 1 (LOC109242160) transcript variant X5 mRNA (XM 019409001.1 XP 019264546.1)	AT5G45790	AT5G45790	FALSE	AT5G45790	TAIR	AT5G45790.2 | Symbols:no symbol available | no full name available | Chr5:18572345-18573664 FORWARD LENGTH=439			57.9	95.1	sp|Q689D6|RPD1_ARATH	38.5	83.2							other
NbL13g22310	0.270885	0.0202252	0.437264	0.722308		-0.000148161	0.390743	0.997383		cytochrome P450 98A3-like (LOC109239726) mRNA (XM 019406308.1 XP 019261853.1)	AT2G40890	CYP98A3	FALSE	CYP98A3	TAIR	AT2G40890.1 | Symbols:REF8,CYP98A3 | cytochrome P450, family 98, subfamily A, polypeptide 3,REDUCED EPIDERMAL FLUORESCENCE 8 | Chr2:17058291-17060532 REVERSE LENGTH=508	GO:0009699 / GO:0009805 / GO:0009809 / GO:0009809 / GO:0009813	phenylpropanoid biosynthetic process / coumarin biosynthetic process / lignin biosynthetic process / lignin biosynthetic process / flavonoid biosynthetic process	64.8	98.9	sp|O22203|C98A3_ARATH	64.8	98.9							other
NbL13g22320	519.469	-0.0285615	0.101121	0.73295	0.876244	-0.0953968	0.10626	0.278302	0.547398	cyclin-T1-3-like (LOC109242749) transcript variant X3 mRNA (XM 019409599.1 XP 019265144.1)			FALSE		none															other
NbL13g22330	1.39246	0.0945853	0.415331	0.206348	0.473397	0.106565	0.415085	0.14217		phosphatidylinositol 4-kinase gamma 8-like (LOC109242750) mRNA (XM 019409601.1 XP 019265146.1)	AT3G56600	AT3G56600	FALSE	AT3G56600	TAIR	AT3G56600.1 | Symbols:no symbol available | no full name available | Chr3:20969087-20970697 FORWARD LENGTH=536	GO:0008150	biological_process	50.1	99	sp|Q0WMZ6|P4KG8_ARATH	50.1	99							other
NbL13g22350	1760.08	-0.213266	0.130676	0.0259243	0.148303	-0.245782	0.141528	0.0172801	0.114344	nascent polypeptide-associated complex subunit alpha-like protein 1 (LOC104235724) transcript variant X1 mRNA (XM 009789538.1 XP 009787840.1)	AT3G12390	AT3G12390	FALSE	AT3G12390	TAIR	AT3G12390.1 | Symbols:no symbol available | no full name available | Chr3:3942344-3943595 FORWARD LENGTH=203	GO:0006612	protein targeting to membrane	80.6	95.5	sp|Q9LHG9|NACA1_ARATH	80.6	95.5							other
NbL17g25390	1175.37	-0.22447	0.0914644	0.00416403	0.048106	-0.158911	0.0935644	0.049188	0.214008	ATP-dependent Clp protease ATP-binding subunit CLPT2 chloroplastic-like (LOC104085941) mRNA (XM 009590062.3 XP 009588357.1)	AT4G12060	ClpT2	FALSE	ClpT2	TAIR	AT4G12060.1 | Symbols:ClpT2 | | Chr4:7228269-7229898 REVERSE LENGTH=241			61.1	75.8	sp|Q8GW78|CLPT2_ARATH	61.1	75.8							other	GUS
NbL13g22370	35.8469	-0.0792384	0.159655	0.404656	0.665241	-0.0377457	0.164915	0.708968	0.864115	transcription factor IIIA-like (LOC109242159) transcript variant X3 mRNA (XM 019408996.1 XP 019264541.1)			FALSE		none															other
NbL13g22380	967.612	-0.0671675	0.100275	0.420059	0.67775	-0.0789763	0.104619	0.364754	0.629989	histone-lysine N-methyltransferase H3 lysine-9 specific SUVH1-like (LOC109242162) mRNA (XM 019409004.1 XP 019264549.1)	AT1G73100	SUVH1_TOBAC	FALSE	SDG19	UniProt	sp|Q93YF5|SUVH1_TOBAC Histone-lysine N-methyltransferase, H3 lysine-9 specific SUVH1 OS=Nicotiana tabacum OX=4097 GN=SUVH1 PE=1 SV=1	GO:0040029	epigenetic regulation of gene expression	47.2	99	sp|Q93YF5|SUVH1_TOBAC	76.1	99.9							other
NbL13g22400	206.351	0.0146945	0.125153	0.873847	0.946405	-0.0212131	0.130817	0.827753	0.924946	probable protein S-acyltransferase 1 (LOC107786829) mRNA (XM 016608331.1 XP 016463817.1)	AT3G56930	PAT4	FALSE	PAT4	TAIR	AT3G56930.1 | Symbols:no symbol available | no full name available | Chr3:21073805-21075873 FORWARD LENGTH=477	GO:0006612 / GO:0048767	protein targeting to membrane / root hair elongation	65.9	74.7	sp|Q9M1K5|ZDH13_ARATH	65.9	74.7							other
NbL13g22410	12146.7	0.0426604	0.127104	0.646672	0.828536	0.0727531	0.133911	0.460501	0.707408	magnesium-protoporphyrin IX monomethyl ester [oxidative] cyclase chloroplastic-like (LOC107786828) mRNA (XM 016608330.1 XP 016463816.1)	AT3G56940	CRD1_GOSHI	FALSE	ACSF	UniProt	sp|Q6SJV8|CRD1_GOSHI Magnesium-protoporphyrin IX monomethyl ester [oxidative] cyclase, chloroplastic OS=Gossypium hirsutum OX=3635 GN=CRD1 PE=2 SV=2	GO:0009658 / GO:0015995 / GO:0015995 / GO:0015995 / GO:1901401	chloroplast organization / chlorophyll biosynthetic process / chlorophyll biosynthetic process / chlorophyll biosynthetic process / regulation of tetrapyrrole metabolic process	83.9	99.8	sp|Q6SJV8|CRD1_GOSHI	86.6	99.8							other
NbL14g21640	346.869	-0.259437	0.0944015	0.00116962	0.0202739	-0.158925	0.0946716	0.0510849	0.218061	uncharacterized LOC107778514 (LOC107778514) mRNA (XM 016598788.1 XP 016454274.1)	AT3G25680	AT3G25680	FALSE	AT3G25680	TAIR	AT3G25680.1 | Symbols:no symbol available | no full name available | Chr3:9349693-9352258 FORWARD LENGTH=558	GO:0008150	biological_process	44.6	96.9										other	GUS
NbL13g22430	0.244907	0.0201108	0.459228	0.719171		0.00166204	0.405608	0.96935		uncharacterized LOC109240765 (LOC109240765) mRNA (XM 019407444.1 XP 019262989.1)			FALSE		none															other
NbL13g22440	0.100575	0.0121709	0.452999	0.825929		0	0.405535	1		uncharacterized LOC107821849 (LOC107821849) ncRNA (XR 001656256.1 )			FALSE		none															other
NbL13g22450	535.27	0.0456339	0.105679	0.595145	0.798031	0.0640124	0.110243	0.476517	0.717913	uncharacterized LOC109236586 (LOC109236586) mRNA (XM 019402782.1 XP 019258327.1)	AT2G40980	AT2G40980	FALSE	AT2G40980	TAIR	AT2G40980.1 | Symbols:no symbol available | no full name available | Chr2:17102090-17104443 FORWARD LENGTH=617			62.9	99.7										other
NbL13g22460	1466.05	-0.058483	0.0854745	0.434389	0.688001	-0.156616	0.0904449	0.0469725	0.208772	calmodulin (LOC109236587) mRNA (XM 019402783.1 XP 019258328.1)	AT3G56800	CALM_CAPAN	FALSE	ACAM-3	UniProt	sp|P93087|CALM_CAPAN Calmodulin OS=Capsicum annuum OX=4072 GN=CCM1 PE=2 SV=3	GO:0019722	calcium-mediated signaling	98.7	99.3	sp|P93087|CALM_CAPAN	100	99.3							other
NbL13g22480	115.586	0.0858016	0.138378	0.36777	0.633398	0.141725	0.149682	0.169185	0.422731	uncharacterized LOC109236588 (LOC109236588) mRNA (XM 019402784.1 XP 019258329.1)	AT5G17910	AT5G17910	FALSE	AT5G17910	TAIR(weak)	AT5G17910.1 | Symbols:no symbol available | no full name available | Chr5:5927906-5932292 FORWARD LENGTH=1342			34.5	66.9										other
NbL13g22490	4.40718	-0.0427476	0.233001	0.567179	0.781553	-0.00346351	0.237724	0.965574	0.986704	random slug protein 5-like (LOC109237228) mRNA (XM 019403505.1 XP 019259050.1)	AT1G22180	AT1G22180	FALSE	AT1G22180	TAIR	AT1G22180.2 | Symbols:no symbol available | no full name available | Chr1:7828434-7829745 REVERSE LENGTH=314			62.3	64.7										other
NbL13g22500	341.424	-0.0902969	0.0789964	0.200269	0.466121	-0.0146161	0.0810589	0.840668	0.931249	probable ADP-ribosylation factor GTPase-activating protein AGD14 (LOC109237234) transcript variant X1 mRNA (XM 019403510.1 XP 019259055.1)	AT1G08680	AGD14	FALSE	AGD14	TAIR	AT1G08680.4 | Symbols:AGD14,ZIGA4 | ARF-GAP domain 14,ARF GAP-like zinc finger-containing protein ZIGA4 | Chr1:2762820-2768387 FORWARD LENGTH=651	GO:0046777	protein autophosphorylation	54.2	58.2	sp|Q8RXE7|AGD14_ARATH	54.2	58.2							other
NbL13g22510	121.519	-0.121601	0.133704	0.2012	0.467112	-0.0891642	0.138198	0.371537	0.635419	uncharacterized LOC109207331 (LOC109207331) mRNA (XM 019370228.1 XP 019225773.1)	AT3G56820	AT3G56820	FALSE	AT3G56820	TAIR	AT3G56820.1 | Symbols:no symbol available | no full name available | Chr3:21040061-21041711 REVERSE LENGTH=220			56.8	99.6										other
NbL13g22520	5.08939	-0.274383	0.422322	0.0264746	0.150541	0.0645987	0.229384	0.468964	0.712565	ABSCISIC ACID-INSENSITIVE 5-like protein 2 (LOC107822613) transcript variant X2 mRNA (XM 016649154.1 XP 016504640.1)	AT3G56850	AREB3	FALSE	AREB3	TAIR	AT3G56850.1 | Symbols:DPBF3,AREB3 | ABA-responsive element binding protein 3 | Chr3:21046554-21047894 REVERSE LENGTH=297	GO:0006355 / GO:0045893	regulation of DNA-templated transcription / positive regulation of DNA-templated transcription	54.8	95.1	sp|Q9LES3|AI5L2_ARATH	54.8	95.1							other
NbL13g22530	16.0154	-0.0207779	0.204435	0.794798	0.908661	-0.0748175	0.229909	0.409608	0.668587	uncharacterized LOC104229590 (LOC104229590) mRNA (XM 009782244.1 XP 009780546.1)	AT5G33406	Subclass_1	TRUE	AT5G33406	TAIR	AT5G33406.1 | Symbols:no symbol available | no full name available | Chr5:12676126-12678403 REVERSE LENGTH=509	GO:0008150	biological_process	51.9	60.4				Class_II	Subclass_1	TIR	hAT	46.3	6.59e-108	TE
NbL13g22540	714.19	0.00602111	0.0916436	0.938929	0.976245	-0.103742	0.0962377	0.208416	0.470818	binding partner of ACD11 1 (LOC109210788) mRNA (XM 019374255.1 XP 019229800.1)	AT5G32450	BPL4	FALSE	BPL4	TAIR	AT5G32450.1 | Symbols:no symbol available | no full name available | Chr5:12079707-12081317 FORWARD LENGTH=267	GO:0050832	defense response to fungus	70.1	87.9	sp|Q9LFD5|BPA1_ARATH	39.8	83.3							Defense
NbL13g22550	86.9358	0.111328	0.143625	0.247614	0.521132	0.188404	0.160287	0.0767992	0.273006	nucleolin 2-like (LOC109238894) transcript variant X2 mRNA (XM 019405381.1 XP 019260926.1)			FALSE		none															other
NbL13g22560	8429.35	0.0868762	0.104353	0.308503	0.579554	0.104196	0.109301	0.244426	0.511737	5-methyltetrahydropteroyltriglutamate--homocysteine methyltransferase-like (LOC109238895) transcript variant X2 mRNA (XM 019405383.1 XP 019260928.1)	AT5G17920	METE_CATRO	FALSE	ATCIMS	UniProt	sp|Q42699|METE_CATRO 5-methyltetrahydropteroyltriglutamate--homocysteine methyltransferase OS=Catharanthus roseus OX=4058 GN=METE PE=2 SV=1	GO:0006346 / GO:0009086 / GO:0009086 / GO:0010043 / GO:0071266	DNA methylation-dependent heterochromatin formation / methionine biosynthetic process / methionine biosynthetic process / response to zinc ion / 'de novo' L-methionine biosynthetic process	88.9	99.9	sp|Q42699|METE_CATRO	91.2	99.9							other
NbL13g22570	339.12	-0.0871175	0.106775	0.313414	0.584278	0.0322125	0.110114	0.719886	0.870591	transcription factor IIIA-like (LOC109242159) transcript variant X3 mRNA (XM 019408996.1 XP 019264541.1)	AT1G72050	TF3A_ARATH	FALSE	TFIIIA	UniProt	sp|Q84MZ4|TF3A_ARATH Transcription factor IIIA OS=Arabidopsis thaliana OX=3702 GN=TFIIIA PE=1 SV=1	GO:0006357	regulation of transcription by RNA polymerase II	40.6	91	sp|Q84MZ4|TF3A_ARATH	41.1	88.4							other
NbL13g22580	74.702	-0.118809	0.136731	0.214028	0.482755	-0.0363102	0.138943	0.714978	0.867386	zinc finger BED domain-containing protein RICESLEEPER 2-like (LOC107827097) mRNA (XM 016654161.1 XP 016509647.1)		Subclass_1	TRUE		none									Class_II	Subclass_1	TIR	hAT	50	2.77e-10	TE
NbL13g22590	145.801	0.157818	0.10592	0.0669558	0.255941	0.148352	0.110015	0.0989801	0.314867	FH protein interacting protein FIP2-like (LOC107767019) mRNA (XM 016585934.1 XP 016441420.1)	AT5G55000	FIP2	FALSE	FIP2	TAIR	AT5G55000.2 | Symbols:FIP2 | | Chr5:22318644-22321599 FORWARD LENGTH=298	GO:0016567 / GO:0051260	protein ubiquitination / protein homooligomerization	77.3	55.6	sp|Q9SE95|FIP2_ARATH	77.3	55.6							other
NbL13g22600	1.96127	-0.0229255	0.29148	0.714634	0.866124	0.0611592	0.314699	0.365518	0.630579	transcriptional corepressor SEUSS-like (LOC109222983) mRNA (XM 019387261.1 XP 019242806.1)	AT1G43850	SEU	FALSE	SEU	TAIR	AT1G43850.1 | Symbols:SEU | seuss | Chr1:16617872-16621596 FORWARD LENGTH=877	GO:0000122 / GO:0001666 / GO:0006974 / GO:0006979 / GO:0007275 / GO:0009617 / GO:0009620 / GO:0009624 / GO:0009733 / GO:0009793 / GO:0009909 / GO:0010272 / GO:0045944 / GO:0046898 / GO:0048467 / GO:0048481 / GO:0071217 / GO:0071470	negative regulation of transcription by RNA polymerase II / response to hypoxia / DNA damage response / response to oxidative stress / multicellular organism development / response to bacterium / response to fungus / response to nematode / response to auxin / embryo development ending in seed dormancy / regulation of flower development / response to silver ion / positive regulation of transcription by RNA polymerase II / response to cycloheximide / gynoecium development / plant ovule development / cellular response to external biotic stimulus / cellular response to osmotic stress	54.2	74.1	sp|Q8W234|SEUSS_ARATH	54.2	74.1							other
NbL16g26690	382.512	-0.221647	0.0886124	0.00381345	0.0454014	-0.159143	0.0904805	0.0435754	0.200058	receptor-like serine/threonine-protein kinase ALE2 (LOC109212111) mRNA (XM 019375724.1 XP 019231269.1)	AT2G20300	ALE2	FALSE	ALE2	TAIR	AT2G20300.1 | Symbols:ALE2 | Abnormal Leaf Shape 2 | Chr2:8756475-8759845 REVERSE LENGTH=744	GO:0010068 / GO:0046777 / GO:0048367 / GO:0090558 / GO:1905393	protoderm histogenesis / protein autophosphorylation / shoot system development / plant epidermis development / plant organ formation	67.1	92.2	sp|Q8RWW0|ALE2_ARATH	67.1	92.2							other	GUS
NbL13g22620	234.591	-0.172728	0.106367	0.0455302	0.205914	-0.174057	0.111296	0.0546553	0.22631	BTB/POZ domain-containing protein At2g13690 (LOC109210187) mRNA (XM 019373565.1 XP 019229110.1)	AT2G13690	AT2G13690	FALSE	AT2G13690	TAIR	AT2G13690.1 | Symbols:no symbol available | no full name available | Chr2:5706704-5708895 REVERSE LENGTH=544	GO:0016567	protein ubiquitination	54	94	sp|Q9SKH2|Y2369_ARATH	54	94							other
NbL13g22630	3.31064	-0.0278975	0.250193	0.68588	0.851371	-0.162465	0.388369	0.077826	0.275116		AT1G03220	SAP2	FALSE	SAP2	TAIR	AT1G03220.1 | Symbols:no symbol available | no full name available | Chr1:787143-788444 FORWARD LENGTH=433	GO:0071456	cellular response to hypoxia	58.6	70.2	sp|P0DO21|GIP2_NICBE	57.5	70.2							other
NbL13g22650	52.9956	-0.00142958	0.140415	0.98795	0.995756	-0.00282894	0.146875	0.977539	0.991738	pentatricopeptide repeat-containing protein At4g19440 chloroplastic-like (LOC107800009) transcript variant X4 mRNA (XM 016623175.1 XP 016478661.1)	AT4G19440	MTSF4	FALSE	MTSF4	TAIR	AT4G19440.1 | Symbols:no symbol available | no full name available | Chr4:10602006-10604522 REVERSE LENGTH=838	GO:0000965	mitochondrial RNA 3'-end processing	49.1	75.2	sp|Q940A6|PP325_ARATH	49.1	75.2							other
NbL13g22660	0.462526	0.00976756	0.420637	0.862739		0.034583	0.412266	0.475038		uncharacterized LOC107849680 (LOC107849680) mRNA (XM 016694232.1 XP 016549718.1)	AT4G33467	AT4G33467	FALSE	AT4G33467	TAIR	AT4G33467.1 | Symbols:no symbol available | no full name available | Chr4:16101691-16102084 REVERSE LENGTH=102			41.8	91.8										other
NbL13g22670	84.9742	-0.0510235	0.155979	0.589296	0.794842	-0.0310752	0.163577	0.758519	0.890976	uncharacterized LOC109220365 (LOC109220365) transcript variant X3 mRNA (XM 019384827.1 XP 019240372.1)			FALSE		none															other
NbL13g22680	48.207	-0.0158168	0.150419	0.867096	0.94376	0.00537183	0.157847	0.957595	0.983561	uncharacterized LOC117279616 (LOC117279616) transcript variant X2 mRNA (XM 033659173.1 XP 033515064.1)			FALSE		none															other
NbL13g22690	629.618	0.113369	0.107949	0.192486	0.456817	0.187749	0.116036	0.0431654	0.198956	NAC domain-containing protein 78-like (LOC104214104) transcript variant X2 mRNA (XM 009763728.1 XP 009762030.1)	AT1G26870	ANAC009	FALSE	ANAC009	TAIR(weak)	AT1G26870.1 | Symbols:FEZ,ANAC009 | Arabidopsis NAC domain containing protein 9,FEZ | Chr1:9313029-9314983 FORWARD LENGTH=418	GO:0006355 / GO:0009733 / GO:0045770 / GO:0048103 / GO:0048829	regulation of DNA-templated transcription / response to auxin / positive regulation of asymmetric cell division / somatic stem cell division / root cap development	30.9	51.6	sp|Q9ZVH0|FEZ_ARATH	30.9	51.6							other
NbL02g14670	188.657	-0.272723	0.119906	0.00312786	0.0397495	-0.160522	0.116465	0.0842225	0.288027	scarecrow-like protein 4 (LOC109230154) transcript variant X2 mRNA (XM 019395685.1 XP 019251230.1)	AT5G66770	SCL7_POPEU	FALSE	AT5G66770	UniProt	sp|A0A024B7I0|SCL7_POPEU SCARECROW-LIKE protein 7 OS=Populus euphratica OX=75702 GN=SCL7 PE=2 SV=1	GO:0006355 / GO:0006355	regulation of DNA-templated transcription / regulation of DNA-templated transcription	58.6	99.5	sp|A0A024B7I0|SCL7_POPEU	64.4	99.5							other	GUS
NbL13g22710	45.3118	0.0351253	0.153947	0.709832	0.863279	0.0279365	0.161795	0.782326	0.902327	5' exonuclease Apollo (LOC109210212) mRNA (XM 019373594.1 XP 019229139.1)	AT1G19025	AT1G19025	FALSE	AT1G19025	TAIR	AT1G19025.1 | Symbols:no symbol available | no full name available | Chr1:6568920-6570800 FORWARD LENGTH=549	GO:0006303 / GO:0036297	double-strand break repair via nonhomologous end joining / interstrand cross-link repair	58.6	79.2	sp|Q5QJC3|DCR1B_CHICK	36.9	72.9							other
NbL13g22720	29.8921	0.231832	0.229453	0.0340504	0.173593	0.289448	0.256645	0.0205347	0.127723	myosin-11-like (LOC107779589) transcript variant X1 mRNA (XM 016600039.1 XP 016455525.1)	AT1G08730	ATXIC	FALSE	ATXIC	TAIR	AT1G08730.1 | Symbols:XIC,ATXIC | MYOSIN XI C | Chr1:2779963-2788325 FORWARD LENGTH=1538	GO:0007015 / GO:0007015 / GO:0007015 / GO:0009860 / GO:0009860 / GO:0030048 / GO:0051640	actin filament organization / actin filament organization / actin filament organization / pollen tube growth / pollen tube growth / actin filament-based movement / organelle localization	82.4	99.6	sp|F4HXP9|MYO9_ARATH	82.4	99.6							other
NbL13g22730	212.535	-0.0670486	0.109491	0.443799	0.695378	0.126636	0.114449	0.168512	0.421568	homeobox-DDT domain protein RLT3 (LOC109208423) transcript variant X2 mRNA (XM 019371529.1 XP 019227074.1)	AT4G12750	AT4G12750	FALSE	AT4G12750	TAIR	AT4G12750.1 | Symbols:no symbol available | no full name available | Chr4:7498009-7503920 REVERSE LENGTH=1117	GO:0006357 / GO:0006357	regulation of transcription by RNA polymerase II / regulation of transcription by RNA polymerase II	46.9	94.1	sp|F4JRF5|RLT3_ARATH	46.4	94.1							other
NbL13g22740	1347.07	-0.0503282	0.122041	0.583762	0.791258	-0.0739325	0.128233	0.445854	0.696461	uncharacterized LOC109225749 (LOC109225749) transcript variant X1 mRNA (XM 019390520.1 XP 019246065.1)			FALSE		none															other
NbL13g22750	3.75953	-0.0514588	0.247755	0.483788	0.723713	-0.102572	0.289895	0.223357	0.487968				FALSE		none															other
NbL13g22760	670.777	-0.0433887	0.0938966	0.587011	0.7931	-0.0090748	0.0973913	0.913108	0.964297	AT-hook motif nuclear-localized protein 14-like (LOC107829884) mRNA (XM 016657358.1 XP 016512844.1)	AT3G04590	AHL14	FALSE	AHL14	TAIR	AT3G04590.2 | Symbols:AHL14 | AT-hook motif nuclear localized protein 14 | Chr3:1239245-1241603 REVERSE LENGTH=411			49.4	84.5	sp|A1L4X7|AHL14_ARATH	49.4	84.5							other
NbL03g16070	96.7004	-0.349177	0.159965	0.00103766	0.0186401	-0.160618	0.134367	0.107206	0.328924	uncharacterized LOC107790327 (LOC107790327) mRNA (XM 016612246.1 XP 016467732.1)	AT1G67570	AT1G67570	FALSE	AT1G67570	TAIR	AT1G67570.1 | Symbols:no symbol available | no full name available | Chr1:25325318-25326938 FORWARD LENGTH=456			49.5	96.5										other	GUS
NbL13g22780	0.643167	0.0270522	0.400275	0.646249		0.0556188	0.420134	0.308988		methyltransferase-like protein 6 (LOC107767130) mRNA (XM 016586052.1 XP 016441538.1)	AT1G54650	AtTRM140b	FALSE	AtTRM140b	TAIR	AT1G54650.3 | Symbols:no symbol available | no full name available | Chr1:20405813-20407746 REVERSE LENGTH=319	GO:0008150	biological_process	81.1	62.7	sp|Q0P5B2|METL2_BOVIN	47.2	61							other
NbL13g22790	0.0481585	0.00640937	0.450094	0.907402		0	0.405535	1					FALSE		none															other
NbL13g22800	0.240119	-0.0136704	0.453852	0.805219		0.00064857	0.405259	0.988046					FALSE		none															other
NbL13g22810	0.36068	-0.029218	0.470057	0.607721		-0.0169677	0.412702	0.699276		AT-hook motif nuclear-localized protein 20-like (LOC107824415) transcript variant X2 mRNA (XM 016651166.1 XP 016506652.1)	AT4G14465	AHL20	FALSE	AHL20	TAIR	AT4G14465.1 | Symbols:AHL20 | AT-hook motif nuclear-localized protein 20 | Chr4:8320972-8321817 FORWARD LENGTH=281	GO:0042742 / GO:0045824 / GO:1900425 / GO:2000028	defense response to bacterium / negative regulation of innate immune response / negative regulation of defense response to bacterium / regulation of photoperiodism, flowering	58.7	99.7	sp|Q8GWQ2|AHL20_ARATH	58.7	99.7							Defense
NbL09g09060	1113.47	-0.194203	0.0668485	0.00158794	0.025044	-0.160638	0.069044	0.0116002	0.0904441	transcriptional corepressor LEUNIG-like (LOC107759584) transcript variant X1 mRNA (XM 016577556.1 XP 016433042.1)	AT4G32551	LEUNG_ARATH	FALSE	LUG	UniProt	sp|Q9FUY2|LEUNG_ARATH Transcriptional corepressor LEUNIG OS=Arabidopsis thaliana OX=3702 GN=LUG PE=1 SV=2	GO:0001666 / GO:0006974 / GO:0006979 / GO:0009414 / GO:0009611 / GO:0009617 / GO:0009620 / GO:0009624 / GO:0009733 / GO:0009908 / GO:0009909 / GO:0009944 / GO:0010073 / GO:0010272 / GO:0010393 / GO:0045892 / GO:0045892 / GO:0045892 / GO:0045995 / GO:0046898 / GO:0048359 / GO:0051512 / GO:0071217 / GO:0080001 / GO:1902074 / GO:1902183 / GO:2000024	response to hypoxia / DNA damage response / response to oxidative stress / response to water deprivation / response to wounding / response to bacterium / response to fungus / response to nematode / response to auxin / flower development / regulation of flower development / polarity specification of adaxial/abaxial axis / meristem maintenance / response to silver ion / galacturonan metabolic process / negative regulation of DNA-templated transcription / negative regulation of DNA-templated transcription / negative regulation of DNA-templated transcription / regulation of embryonic development / response to cycloheximide / mucilage metabolic process involved in seed coat development / positive regulation of unidimensional cell growth / cellular response to external biotic stimulus / mucilage extrusion from seed coat / response to salt / regulation of shoot apical meristem development / regulation of leaf development	69.1	99.9	sp|Q9FUY2|LEUNG_ARATH	72.1	99.9							other	GUS
NbL13g22830	2171.28	-0.0962553	0.144469	0.315923	0.586955	-0.019154	0.148674	0.849146	0.933903	peptidyl-prolyl cis-trans isomerase CYP19-3-like (LOC107829132) mRNA (XM 016656576.1 XP 016512062.1)	AT3G56070	ROC2	FALSE	ROC2	TAIR	AT3G56070.1 | Symbols:ROC2 | rotamase cyclophilin 2 | Chr3:20806987-20807517 REVERSE LENGTH=176	GO:0006457 / GO:0006457 / GO:0007165	protein folding / protein folding / signal transduction	81.2	96	sp|Q38867|CP19C_ARATH	81.2	96							other
NbL13g22840	134.905	0.153153	0.131972	0.107889	0.333722	0.218143	0.145617	0.0359353	0.178768	filament-like plant protein 3 (LOC107759695) transcript variant X3 mRNA (XM 016577684.1 XP 016433170.1)	AT3G05270	VETH1	FALSE	VETH1	TAIR	AT3G05270.1 | Symbols:no symbol available | no full name available | Chr3:1500803-1502926 REVERSE LENGTH=615	GO:0060178	regulation of exocyst localization	47.5	58.7	sp|Q9MA92|FPP3_ARATH	47.5	58.7							other
NbL13g22860	0.872284	0.076601	0.406602	0.273606		0.00342818	0.321308	0.950336					FALSE		none															other
NbL13g22880	285.776	-0.00184836	0.122526	0.983952	0.993783	0.0647007	0.128668	0.50502	0.738381	uncharacterized LOC107790181 (LOC107790181) mRNA (XM 016612081.1 XP 016467567.1)		LTR	TRUE		none									Class_I	LTR	Ty1/copia	Ale	58.5	8.82e-31	TE
NbL13g22890	458.434	0.0632927	0.129529	0.499286	0.735033	-0.030116	0.134881	0.759893	0.891774	receptor protein kinase TMK1-like (LOC107805244) mRNA (XM 016629241.1 XP 016484727.1)	AT1G66150	TMK1	FALSE	TMK1	TAIR	AT1G66150.1 | Symbols:TMK1 | transmembrane kinase 1 | Chr1:24631503-24634415 FORWARD LENGTH=942	GO:0007165 / GO:0007165 / GO:0010928	signal transduction / signal transduction / regulation of auxin mediated signaling pathway	74.7	96.8	sp|P43298|TMK1_ARATH	74.7	96.8							other
NbL11g20590	155.215	-0.588176	0.239257	4.60966e-05	0.0017489	-0.161555	0.149468	0.118818	0.348241	transcription factor MYB12-like (LOC109225915) mRNA (XM 019390723.1 XP 019246268.1)	AT2G47460	ATMYB12	FALSE	ATMYB12	TAIR	AT2G47460.1 | Symbols:PFG1,ATMYB12,MYB12 | myb domain protein 12,PRODUCTION OF FLAVONOL GLYCOSIDES 1,MYB DOMAIN PROTEIN 12 | Chr2:19476438-19479242 FORWARD LENGTH=371	GO:0006355 / GO:0009416 / GO:0009651 / GO:0009723 / GO:0009733 / GO:0009813 / GO:0010224 / GO:0010224 / GO:0045893 / GO:0051555 / GO:1900386	regulation of DNA-templated transcription / response to light stimulus / response to salt stress / response to ethylene / response to auxin / flavonoid biosynthetic process / response to UV-B / response to UV-B / positive regulation of DNA-templated transcription / flavonol biosynthetic process / positive regulation of flavonol biosynthetic process	40.2	97.1	sp|O22264|MYB12_ARATH	40.2	97.1							other	GUS
NbL13g22910	244.59	0.203281	0.143056	0.0393793	0.189383	0.0839332	0.139445	0.401224	0.661658	NAD(P)H-quinone oxidoreductase subunit O chloroplastic (LOC109210218) mRNA (XM 019373604.1 XP 019229149.1)	AT1G74880	NDH-O	FALSE	NDH-O	TAIR	AT1G74880.1 | Symbols:NDH-O,NdhO | NAD(P)H:plastoquinone dehydrogenase complex subunit O,NADH dehydrogenase-like complex ) | Chr1:28130112-28131020 REVERSE LENGTH=158	GO:0010258	NADH dehydrogenase complex (plastoquinone) assembly	73.1	53.4	sp|Q9S829|NDHO_ARATH	73.1	53.4							other
NbL13g22920	556.434	-0.205781	0.117661	0.0241622	0.142689	-0.23088	0.125852	0.0176369	0.1157	small nuclear ribonucleoprotein Sm D2-like (LOC109211053) mRNA (XM 019374554.1 XP 019230099.1)	AT2G47640	SmD2a	FALSE	SmD2a	TAIR	AT2G47640.1 | Symbols:no symbol available | no full name available | Chr2:19537393-19538431 FORWARD LENGTH=109	GO:0000387	spliceosomal snRNP assembly	93.3	99	sp|Q3SZF8|SMD2_BOVIN	88.5	91.4							other
NbL13g22930	160.662	-0.218715	0.144662	0.0277839	0.154511	-0.0555766	0.137067	0.575247	0.785124	uncharacterized LOC107762080 (LOC107762080) transcript variant X2 misc RNA (XR 001642718.1 )			FALSE		none															other
NbL13g22940	74.532	-0.108476	0.236833	0.215157	0.484171	-0.197386	0.300643	0.0685817	0.256229	GRF1-interacting factor 1-like (LOC107830238) mRNA (XM 016657740.1 XP 016513226.1)	AT5G28640	AN3	FALSE	AN3	TAIR	AT5G28640.1 | Symbols:GIF,GIF1,ATGIF1,AN3 | GRF1-INTERACTING FACTOR,ANGUSTIFOLIA 3,GRF1-INTERACTING FACTOR 1,ARABIDOPSIS GRF1-INTERACTING FACTOR 1 | Chr5:10647831-10649620 REVERSE LENGTH=210	GO:0008283 / GO:0009955 / GO:0010468 / GO:0045944 / GO:0048366 / GO:0048366 / GO:0048825 / GO:0051301	cell population proliferation / adaxial/abaxial pattern specification / regulation of gene expression / positive regulation of transcription by RNA polymerase II / leaf development / leaf development / cotyledon development / cell division	75.5	99.5	sp|Q8L8A5|GIF1_ARATH	75.5	99.5							other
NbL13g22950	0.0468108	0	0.44897	1		0.00328505	0.405838	0.939484					FALSE		none															other
NbL13g22970	3.63549	-0.028235	0.229277	0.700841	0.85875	-0.291197	0.492959	0.0205401	0.127723				FALSE		none															other
NbL13g22980	19.1242	0.0142824	0.181933	0.869969	0.945098	-0.134303	0.21888	0.190006	0.448907	uncharacterized LOC109205729 (LOC109205729) mRNA (XM 019368471.1 XP 019224016.1)	AT4G12240	AT4G12240	FALSE	AT4G12240	TAIR	AT4G12240.1 | Symbols:no symbol available | no full name available | Chr4:7287895-7288989 FORWARD LENGTH=364	GO:0006355	regulation of DNA-templated transcription	72.9	86.6										other
NbL13g22990	3435.48	0.0929248	0.117025	0.304439	0.576373	0.120398	0.123547	0.208247	0.470613	GDSL esterase/lipase At5g33370-like (LOC107777528) mRNA (XM 016597574.1 XP 016453060.1)	AT5G33370	CUS2	FALSE	CUS2	TAIR	AT5G33370.1 | Symbols:no symbol available | no full name available | Chr5:12602773-12604670 REVERSE LENGTH=366	GO:0160062	cutin-based cuticle development	77.6	89.7	sp|Q8LB81|GDL79_ARATH	77.6	89.7							other
NbL14g06370	136.687	1.00781	0.305908	4.78999e-06	0.000268284	-0.161562	0.182456	0.131689	0.369099	palmitoyl-protein thioesterase 1-like (LOC109224071) transcript variant X1 mRNA (XM 019388628.1 XP 019244173.1)	AT3G60340	AT3G60340	FALSE	AT3G60340	TAIR	AT3G60340.1 | Symbols:no symbol available | no full name available | Chr3:22304395-22306389 FORWARD LENGTH=338			62	89.7	sp|Q20390|PPT1_CAEEL	36.4	78.3							other	GUS
NbL13g23010	5.06331	0.0342833	0.242258	0.631274	0.820839	0.119139	0.301979	0.171661	0.426318	protein GAMETE EXPRESSED 1 (LOC109214076) mRNA (XM 019377957.1 XP 019233502.1)	AT5G55490	ATGEX1	FALSE	ATGEX1	TAIR	AT5G55490.1 | Symbols:ATGEX1,GEX1 | gamete expressed protein 1,GAMETE EXPRESSED PROTEIN 1 | Chr5:22478822-22481071 REVERSE LENGTH=593	GO:0009553 / GO:0009555 / GO:0009793	embryo sac development / pollen development / embryo development ending in seed dormancy	43.4	98	sp|Q681K7|GEX1_ARATH	43.4	98							other
NbL13g23020	538.917	0.0226778	0.0908175	0.771542	0.89655	0.0890713	0.0948315	0.275266	0.544267	ubiquitin carboxyl-terminal hydrolase 12-like (LOC109214077) mRNA (XM 019377959.1 XP 019233504.1)	AT5G06600	AtUBP12	FALSE	AtUBP12	TAIR	AT5G06600.1 | Symbols:UBP12,AtUBP12 | ubiquitin-specific protease 12 | Chr5:2019545-2027834 REVERSE LENGTH=1116	GO:0009867 / GO:0016579 / GO:0031647	jasmonic acid mediated signaling pathway / protein deubiquitination / regulation of protein stability	82.9	95.2	sp|Q9FPT1|UBP12_ARATH	82.9	95.2							other
NbL13g23030	1083.21	-0.13072	0.0741807	0.0512678	0.219941	-0.0299011	0.0762043	0.665742	0.838897	phosphoribosylaminoimidazole carboxylase chloroplastic (LOC104210402) transcript variant X1 mRNA (XM 009759299.1 XP 009757601.1)	AT2G37690	AT2G37690	FALSE	AT2G37690	TAIR	AT2G37690.1 | Symbols:no symbol available | no full name available | Chr2:15806111-15810240 FORWARD LENGTH=642	GO:0006189 / GO:0009555	'de novo' IMP biosynthetic process / pollen development	79.5	88.1	sp|P55195|PUR6_VIGAC	72.8	87.7							other
NbL13g23040	193.317	-0.015238	0.144835	0.87224	0.945955	-0.0128676	0.152181	0.898541	0.957816	calcium-dependent protein kinase 1-like (LOC109214078) mRNA (XM 019377960.1 XP 019233505.1)	AT5G04870	ATCPK1	FALSE	ATCPK1	TAIR	AT5G04870.1 | Symbols:ATCPK1,CPK1 | calcium dependent protein kinase 1 | Chr5:1417015-1419877 REVERSE LENGTH=610	GO:0006468 / GO:0035556 / GO:0043067 / GO:0043067 / GO:0046777 / GO:0046777 / GO:1900055 / GO:1900055 / GO:1900055	protein phosphorylation / intracellular signal transduction / regulation of programmed cell death / regulation of programmed cell death / protein autophosphorylation / protein autophosphorylation / regulation of leaf senescence / regulation of leaf senescence / regulation of leaf senescence	76.7	99.8	sp|Q06850|CDPK1_ARATH	76.7	99.8							other
NbL13g23050	578.345	-0.0227227	0.0903142	0.77025	0.895582	-0.0499184	0.093934	0.538291	0.761038	nuclear pore complex protein NUP1 (LOC109240024) transcript variant X1 mRNA (XM 019406643.1 XP 019262188.1)			FALSE		none															other
NbL14g01050	75.5851	-0.338181	0.178164	0.00230033	0.0321483	-0.162205	0.146802	0.115398	0.342511	homeobox-leucine zipper protein HAT4-like (LOC107831879) mRNA (XM 016659678.1 XP 016515164.1)	AT4G16780	ATHB-2	FALSE	ATHB-2	TAIR	AT4G16780.1 | Symbols:ATHB2,ATHB-2,HAT4,HB-2 | ARABIDOPSIS THALIANA HOMEOBOX PROTEIN 2,homeobox protein 2 | Chr4:9449291-9450604 FORWARD LENGTH=284	GO:0009641 / GO:0009733 / GO:0009735 / GO:0009826 / GO:0010016 / GO:0010017 / GO:0010218 / GO:0010311 / GO:0045892 / GO:0048364 / GO:0080191	shade avoidance / response to auxin / response to cytokinin / unidimensional cell growth / shoot system morphogenesis / red or far-red light signaling pathway / response to far red light / lateral root formation / negative regulation of DNA-templated transcription / root development / secondary thickening	58.2	99.7	sp|Q05466|HAT4_ARATH	58.2	99.7							other	GUS
NbL13g23080	0.138084	0.016299	0.455985	0.76944		0	0.405534	1		DNA-directed RNA polymerase subunit beta'' (LOC116001275) mRNA (XM 031241160.1 XP 031097020.1)	ATCG00170	RPOC2_NICSY	FALSE	RPOC2	UniProt	sp|Q3C1G9|RPOC2_NICSY DNA-directed RNA polymerase subunit beta'' OS=Nicotiana sylvestris OX=4096 GN=rpoC2 PE=3 SV=1	GO:0006354	DNA-templated transcription elongation	90	90.2	sp|Q3C1G9|RPOC2_NICSY	96.9	91.3							other
NbL13g23090	132.953	-0.167207	0.116082	0.0646613	0.2516	-0.248369	0.128502	0.0116713	0.0907521	cytosolic 5'-nucleotidase 3 (LOC109209556) transcript variant X1 mRNA (XM 019372851.1 XP 019228396.1)	AT2G38680	AT2G38680	FALSE	AT2G38680	TAIR	AT2G38680.1 | Symbols:no symbol available | no full name available | Chr2:16174174-16176080 REVERSE LENGTH=344			65.3	78.9	sp|Q5ZID6|5NT3A_CHICK	39	74.9							other
NbL13g23100	61.1848	-0.0341791	0.141904	0.718585	0.867978	0.0374177	0.148245	0.710477	0.864828	uncharacterized LOC104228358 (LOC104228358) mRNA (XM 009780811.1 XP 009779113.1)	AT3G11760	AT3G11760	FALSE	AT3G11760	TAIR	AT3G11760.1 | Symbols:no symbol available | no full name available | Chr3:3718529-3721123 FORWARD LENGTH=702			50.7	98.4										other
NbL13g23110	1.93089	-0.0268347	0.274415	0.680108	0.847881	-0.125697	0.394769	0.116418	0.344167				FALSE		none															other
NbL13g23120	399.303	-0.109054	0.125555	0.241769	0.515078	-0.130607	0.13292	0.18664	0.44511	mitochondrial acidic protein MAM33 (LOC109240022) mRNA (XM 019406641.1 XP 019262186.1)	AT4G32605	AT4G32605	FALSE	AT4G32605	TAIR	AT4G32605.1 | Symbols:no symbol available | no full name available | Chr4:15726429-15727864 REVERSE LENGTH=227	GO:0008150	biological_process	65.9	88.6										other
NbL13g23130	2.6812	0.0106286	0.252346	0.873697	0.946354	0.0820815	0.29342	0.290318	0.559006	uncharacterized LOC107802417 (LOC107802417) mRNA (XM 016625921.1 XP 016481407.1)	AT5G22070	RSE1	FALSE	RSE1	TAIR	AT5G22070.1 | Symbols:no symbol available | no full name available | Chr5:7308255-7309343 FORWARD LENGTH=362	GO:0080142 / GO:1900056	regulation of salicylic acid biosynthetic process / negative regulation of leaf senescence	54.1	94.1										other
NbL13g23140	162.208	-0.080554	0.147897	0.399954	0.661628	-0.091894	0.156512	0.370032	0.634064	basic leucine zipper 19-like (LOC107792859) mRNA (XM 016615109.1 XP 016470595.1)	AT5G04840	AT5G04840	FALSE	AT5G04840	TAIR	AT5G04840.1 | Symbols:no symbol available | no full name available | Chr5:1406005-1407648 FORWARD LENGTH=307	GO:0006355 / GO:0006355 / GO:0045893	regulation of DNA-templated transcription / regulation of DNA-templated transcription / positive regulation of DNA-templated transcription	41.8	99.7										other
NbL13g23150	0.0420481	0.00583677	0.449903	0.915618		0	0.405535	1		charged multivesicular body protein 5-like (LOC104216347) mRNA (XM 009766368.1 XP 009764670.1)	AT3G10640	VPS60.1	FALSE	VPS60.1	TAIR	AT3G10640.1 | Symbols:VPS60.1 | | Chr3:3323501-3324905 REVERSE LENGTH=235	GO:0006900 / GO:0007034 / GO:0016192 / GO:0032511	vesicle budding from membrane / vacuolar transport / vesicle-mediated transport / late endosome to vacuole transport via multivesicular body sorting pathway	64.3	76.8	sp|Q9LPN5|VP601_ARATH	64.3	76.8							other
NbL13g23160	55.8352	-0.0341607	0.140359	0.718544	0.867958	-0.0249336	0.14665	0.804119	0.913008	apoptosis-inducing factor homolog B-like (LOC104234842) mRNA (XM 009788478.1 XP 009786780.1)	AT3G44190	AT3G44190	FALSE	AT3G44190	TAIR	AT3G44190.1 | Symbols:no symbol available | no full name available | Chr3:15902004-15903402 REVERSE LENGTH=367			63	94.1	sp|Q54NS9|AIFA_DICDI	32.4	92							other
NbL13g23170	331.042	0.0812793	0.127301	0.383934	0.647365	0.301947	0.157892	0.00583943	0.0596818	uricase-2 isozyme 1 (LOC109212210) mRNA (XM 019375835.1 XP 019231380.1)	AT2G26230	URIC1_SOYBN	FALSE	UOX	UniProt	sp|P04670|URIC1_SOYBN Uricase-2 isozyme 1 OS=Glycine max OX=3847 PE=1 SV=2	GO:0006145 / GO:0007031 / GO:0019628 / GO:0019628	purine nucleobase catabolic process / peroxisome organization / urate catabolic process / urate catabolic process	69.9	99	sp|P04670|URIC1_SOYBN	71.7	98.7							other
NbL13g23180	46.6619	-0.0395668	0.161705	0.67176	0.842904	-0.0555924	0.171938	0.5823	0.789308	serine carboxypeptidase-like (LOC109228022) mRNA (XM 019393208.1 XP 019248753.1)	AT3G10410	CBPX_PEA	FALSE	CPY	UniProt	sp|Q41005|CBPX_PEA Serine carboxypeptidase-like (Fragment) OS=Pisum sativum OX=3888 PE=2 SV=1			70.8	99.4	sp|Q41005|CBPX_PEA	75.5	99.4							other
NbL13g23190	42.3502	0.106689	0.175218	0.261719	0.535622	0.206517	0.21171	0.0658874	0.250584	calcium-transporting ATPase 8 plasma membrane-type-like (LOC107774818) partial mRNA (XM 016594467.1 XP 016449953.1)	AT3G21180	ACA5_ORYSJ	FALSE	ACA9	UniProt	sp|Q7X8B5|ACA5_ORYSJ Calcium-transporting ATPase 5, plasma membrane-type OS=Oryza sativa subsp. japonica OX=39947 GN=ACA5 PE=1 SV=2	GO:0009555 / GO:0009567 / GO:0070588	pollen development / double fertilization forming a zygote and endosperm / calcium ion transmembrane transport	60.1	77.7	sp|Q7X8B5|ACA5_ORYSJ	65.4	77.7							other
NbL13g23200	200.305	-0.123507	0.129385	0.190082	0.453487	-0.0566818	0.132448	0.563321	0.777377	uncharacterized LOC109223285 (LOC109223285) mRNA (XM 019387538.1 XP 019243083.1)			FALSE		none															other
NbL13g23210	223.806	-0.0243165	0.106988	0.778476	0.900545	-0.105881	0.113004	0.245972	0.513024	uncharacterized LOC107792688 (LOC107792688) mRNA (XM 016614926.1 XP 016470412.1)	AT3G54880	AT3G54880	FALSE	AT3G54880	TAIR	AT3G54880.1 | Symbols:no symbol available | no full name available | Chr3:20337078-20337786 REVERSE LENGTH=112			55.4	97.3										other
NbL13g23220	35.0008	0.05559	0.16318	0.55275	0.772144	0.11357	0.178789	0.273385	0.542073	uncharacterized LOC107777658 (LOC107777658) transcript variant X13 misc RNA (XR 001646240.1 )			FALSE		none															other
NbL13g23230	20.074	-0.373759	0.342921	0.007394	0.0695367	-0.0720239	0.192726	0.466469	0.710836	cysteine proteinase 15A (LOC104236913) mRNA (XM 009790958.1 XP 009789260.1)	AT3G54940	AT3G54940	FALSE	AT3G54940	TAIR	AT3G54940.2 | Symbols:no symbol available | no full name available | Chr3:20354402-20356127 FORWARD LENGTH=367	GO:0006508 / GO:0051603	proteolysis / proteolysis involved in protein catabolic process	71.3	85.7	sp|Q8VYS0|RD19D_ARATH	71.3	85.7							other
NbL13g23240	742.431	-0.0180129	0.110627	0.837732	0.93066	0.110957	0.117203	0.233428	0.499424	uncharacterized protein ycf45-like (LOC107770606) mRNA (XM 016589929.1 XP 016445415.1)	AT3G10420	SPD1	FALSE	SPD1	TAIR	AT3G10420.2 | Symbols:SPD1 | SEEDLING PLASTID DEVELOPMENT 1 | Chr3:3239307-3242274 FORWARD LENGTH=684	GO:0009657 / GO:0010431 / GO:0090677	plastid organization / seed maturation / reversible differentiation	60.7	99.9	sp|F4J3R7|SPD1_ARATH	60.7	99.9							other
NbL13g23250	68.2223	0.109333	0.182518	0.246975	0.520496	0.0407664	0.182957	0.680158	0.847344	uncharacterized LOC109241779 (LOC109241779) mRNA (XM 019408552.1 XP 019264097.1)			FALSE		none															other
NbL13g23270	0.0416102	0	0.44897	1		0.00415033	0.406018	0.923611		5-epi-aristolochene synthase 3-like (LOC104095402) mRNA (XM 033655900.1 XP 033511791.1)		5EAS3_NICAT	FALSE		UniProt	sp|Q84LF2|5EAS3_NICAT 5-epi-aristolochene synthase 3 OS=Nicotiana attenuata OX=49451 PE=1 SV=1					sp|Q84LF2|5EAS3_NICAT	88	98.8							other
NbL13g23280	0.113631	0	0.448969	1		0.0134464	0.41031	0.758002		14-3-3-like protein (LOC109222843) mRNA (XM 019387147.1 XP 019242692.1)		14331_ENTH1	FALSE		UniProt	sp|P42648|14331_ENTH1 14-3-3 protein 1 OS=Entamoeba histolytica (strain ATCC 30459 / HM-1:IMSS / ABRM) OX=294381 GN=EHI_025360 PE=2 SV=1					sp|P42648|14331_ENTH1	54.8	56.4							other
NbL13g23290	793.898	-0.0988659	0.0742917	0.141071	0.385932	-0.128858	0.0774395	0.0657174	0.250268	acyl-CoA-binding domain-containing protein 4 (LOC104242495) mRNA (XM 009797556.1 XP 009795858.1)	AT5G04420	AT5G04420	FALSE	AT5G04420	TAIR	AT5G04420.1 | Symbols:no symbol available | no full name available | Chr5:1246867-1249455 REVERSE LENGTH=514			59.7	89	sp|Q9MA55|ACBP4_ARATH	44.3	89.9							other
NbL17g21590	13.8719	-0.551717	0.573527	0.00388877	0.0460433	-0.162557	0.270928	0.112958	0.338751	(R)-linalool synthase TPS5 chloroplastic-like (LOC104098020) transcript variant X4 mRNA (XM 009604669.3 XP 009602964.1)	AT3G25810	TPS5_SOLLC	FALSE	AT3G25810	UniProt	sp|Q1XBU5|TPS5_SOLLC (R)-linalool synthase TPS5, chloroplastic OS=Solanum lycopersicum OX=4081 GN=TPS5 PE=1 SV=1	GO:0016102 / GO:0043693	diterpenoid biosynthetic process / monoterpene biosynthetic process	49.5	96.2	sp|Q1XBU5|TPS5_SOLLC	74	98.5							other	GUS
NbL13g23310	485.696	0.0565159	0.106049	0.511334	0.743717	-0.0200281	0.110156	0.823588	0.922827	protein BTR1-like (LOC107825115) transcript variant X1 mRNA (XM 016651951.1 XP 016507437.1)	AT5G04430	BTR1_ARATH	FALSE	AtKH22	UniProt	sp|Q9LZ82|BTR1_ARATH Protein BTR1 OS=Arabidopsis thaliana OX=3702 GN=BTR1 PE=1 SV=1	GO:0008380 / GO:0046719	RNA splicing / regulation by virus of viral protein levels in host cell	57	85.4	sp|Q9LZ82|BTR1_ARATH	61.3	85.4							other
NbL13g23320	2525.42	-0.169728	0.150048	0.0857876	0.29339	-0.318309	0.190252	0.00719854	0.0681132	histone H2B.3 (LOC109215846) mRNA (XM 019379959.1 XP 019235504.1)	AT3G46030	HTB11	FALSE	HTB11	TAIR	AT3G46030.1 | Symbols:HTB11 | | Chr3:16913614-16914051 REVERSE LENGTH=145	GO:0008150	biological_process	92.5	79.8	sp|P93354|H2B_TOBAC	89.7	79.8							other
NbL13g23330	3.25376	0.372697	0.916761	0.0199575	0.127364	0.0384147	0.319193	0.526561	0.753144	5-epi-aristolochene synthase (LOC104091728) mRNA (XM 009597133.3 XP 009595428.1)	AT5G23960	5EAS_TOBAC	FALSE	ATTPS21	UniProt	sp|Q40577|5EAS_TOBAC 5-epi-aristolochene synthase OS=Nicotiana tabacum OX=4097 GN=EAS3 PE=1 SV=3	GO:0016102 / GO:0016106 / GO:0051762 / GO:0080027	diterpenoid biosynthetic process / sesquiterpenoid biosynthetic process / sesquiterpene biosynthetic process / response to herbivore	40.7	96.2	sp|Q40577|5EAS_TOBAC	93.1	98.2							other
NbL13g23340	2005.83	0.116846	0.112003	0.187757	0.450261	0.10605	0.116781	0.253761	0.520941	malate dehydrogenase [NADP] chloroplastic-like (LOC109216464) mRNA (XM 019380622.1 XP 019236167.1)	AT5G58330	MDHP_MEDSA	FALSE	NADP-MDH	UniProt	sp|O48902|MDHP_MEDSA Malate dehydrogenase [NADP], chloroplastic OS=Medicago sativa OX=3879 GN=MDH1 PE=2 SV=1	GO:0006099 / GO:0006107 / GO:0006108 / GO:0006108 / GO:0006734 / GO:0051775	tricarboxylic acid cycle / oxaloacetate metabolic process / malate metabolic process / malate metabolic process / NADH metabolic process / response to redox state	83.6	93.4	sp|O48902|MDHP_MEDSA	84.6	97							other
NbL13g23350	373.206	0.120326	0.120038	0.189141	0.452045	0.263755	0.13808	0.00992891	0.0827032	NAC domain-containing protein 78-like (LOC107778628) transcript variant X1 mRNA (XM 016598914.1 XP 016454400.1)	AT3G10500	AIF	FALSE	AIF	TAIR	AT3G10500.1 | Symbols:ANAC053,NAC053,NTL4,AIF | NAC with transmembrane motif 1-like 4,ANTHER INDEHISCENCE FACTOR,NAC domain containing protein 53 | Chr3:3271718-3273887 FORWARD LENGTH=549	GO:0009819 / GO:0010150 / GO:0045893 / GO:2000377	drought recovery / leaf senescence / positive regulation of DNA-templated transcription / regulation of reactive oxygen species metabolic process	44.6	98.7	sp|Q949N0|NAC53_ARATH	44.6	98.7							other
NbL13g23360	432.693	-0.0138392	0.1056	0.871893	0.945848	-0.0125132	0.109818	0.889028	0.953277	NAC domain-containing protein 78-like (LOC107778632) mRNA (XM 016598918.1 XP 016454404.1)	AT3G10490	NAC50_ARATH	FALSE	ANAC051	UniProt	sp|Q9SQX9|NAC50_ARATH NAC domain containing protein 50 OS=Arabidopsis thaliana OX=3702 GN=NAC050 PE=1 SV=1	GO:0000122 / GO:0002237 / GO:0006351 / GO:0009555 / GO:0010228 / GO:0010267 / GO:0016441 / GO:0045814 / GO:0045892 / GO:0048573 / GO:0060966	negative regulation of transcription by RNA polymerase II / response to molecule of bacterial origin / DNA-templated transcription / pollen development / vegetative to reproductive phase transition of meristem / ta-siRNA processing / post-transcriptional gene silencing / negative regulation of gene expression, epigenetic / negative regulation of DNA-templated transcription / photoperiodism, flowering / regulation of gene silencing by regulatory ncRNA	45.3	91.4	sp|Q9SQX9|NAC50_ARATH	45.8	96.3							other
NbL05g06690	1038.78	-0.167006	0.0621043	0.00385886	0.0457633	-0.162638	0.0644216	0.00670199	0.0655762	calcium-dependent protein kinase 13 (LOC109219854) mRNA (XM 019384322.1 XP 019239867.1)	AT3G51850	CPK13	FALSE	CPK13	TAIR	AT3G51850.1 | Symbols:CPK13 | calcium-dependent protein kinase 13 | Chr3:19232667-19235526 FORWARD LENGTH=528	GO:0006468 / GO:0035556 / GO:0046777	protein phosphorylation / intracellular signal transduction / protein autophosphorylation	84.5	99.8	sp|Q8W4I7|CDPKD_ARATH	84.5	99.8							other	GUS
NbL13g23380	0.498494	-0.0446958	0.414668	0.470429		-0.0476828	0.397057	0.377245		probable basic-leucine zipper transcription factor R (LOC104242322) mRNA (XM 009797349.1 XP 009795651.1)	AT3G44940	AT3G44940	FALSE	AT3G44940	TAIR(weak)	AT3G44940.1 | Symbols:no symbol available | no full name available | Chr3:16413861-16415134 REVERSE LENGTH=250			37.4	96.8										other
NbL13g23390	9.01655	0.0551106	0.209941	0.501622	0.73683	0.0413081	0.21952	0.642856	0.825912	shugoshin-1-like (LOC107779696) transcript variant X2 misc RNA (XR 001646664.1 )			FALSE		none															other
NbL10g11550	360.537	-0.441229	0.150434	2.62374e-05	0.00107942	-0.162925	0.119075	0.0834139	0.286481	probable leucine-rich repeat receptor-like protein kinase IMK3 (LOC109225213) mRNA (XM 019389806.1 XP 019245351.1)	AT3G56100	IMK3_ARATH	FALSE	IMK3	UniProt	sp|C0LGP9|IMK3_ARATH Probable leucine-rich repeat receptor-like protein kinase IMK3 OS=Arabidopsis thaliana OX=3702 GN=IMK3 PE=1 SV=1	GO:0006468	protein phosphorylation	71.9	91.4	sp|C0LGP9|IMK3_ARATH	72	91.4							other	GUS
NbL13g23410	753.65	0.186768	0.160617	0.0636404	0.24966	0.00969358	0.152447	0.92348	0.969273	uncharacterized transmembrane protein DDB G0289901-like (LOC104213543) transcript variant X5 mRNA (XM 009763062.1 XP 009761364.1)			FALSE		none															other
NbL13g23420	109.537	-0.0854965	0.125939	0.35826	0.625293	-0.0533076	0.130422	0.584586	0.790432	ubiquitin-60S ribosomal protein L40 (LOC109213007) mRNA (XM 019376751.1 XP 019232296.1)	AT2G36170	eL40z	FALSE	eL40z	TAIR	AT2G36170.1 | Symbols:RPL40A,UBQ2 | 60S ribosomal protein L40 A,ubiquitin extension protein 2 | Chr2:15172153-15173046 FORWARD LENGTH=128	GO:0006412 / GO:0016567 / GO:0019941	translation / protein ubiquitination / modification-dependent protein catabolic process	99.2	99.2	sp|P49636|RL40_NICSY	99.2	99.2							other
NbL13g23430	1.30415	0.0555529	0.324858	0.404984	0.665424	0.0209684	0.298264	0.733669					FALSE		none															other
NbL13g23440	1.92799	0.154374	0.535173	0.0937433	0.308881	0.0262003	0.314883	0.656081	0.833686	protein NUCLEAR FUSION DEFECTIVE 4-like (LOC109219555) mRNA (XM 019384016.1 XP 019239561.1)	AT2G39210	PIC30	FALSE	PIC30	TAIR	AT2G39210.1 | Symbols:no symbol available | no full name available | Chr2:16366287-16368231 REVERSE LENGTH=601	GO:0002239 / GO:0099587	response to oomycetes / inorganic ion import across plasma membrane	63.4	85.7										other
NbL13g23450	377.453	-0.112676	0.135809	0.237384	0.51023	-0.0917822	0.14143	0.361121	0.626905	glycine-rich RNA-binding protein RZ1B-like (LOC107777473) transcript variant X1 mRNA (XM 016597503.1 XP 016452989.1)	AT5G04280	AtRZ-1c	FALSE	AtRZ-1c	TAIR	AT5G04280.1 | Symbols:RZ-1c,RBGB3,AtRZ-1c | RNA-binding glycine-rich protein B3,RZ-1c,AtRZ-1c | Chr5:1192461-1195413 FORWARD LENGTH=310	GO:0009409 / GO:0009409 / GO:0009414 / GO:0045892 / GO:0048026	response to cold / response to cold / response to water deprivation / negative regulation of DNA-templated transcription / positive regulation of mRNA splicing, via spliceosome	47.1	97	sp|Q8RWN5|RZ1C_ARATH	47.1	97							other
NbL04g09740	1308.34	-0.293463	0.120334	0.0015015	0.0240754	-0.164581	0.115662	0.0755652	0.27022	60S ribosomal protein L30-like (LOC107759448) mRNA (XM 016577391.1 XP 016432877.1)	AT1G77940	RL30_LUPLU	FALSE	eL30y	UniProt	sp|O49884|RL30_LUPLU Large ribosomal subunit protein eL30 OS=Lupinus luteus OX=3873 GN=RPL30 PE=3 SV=1			87.3	96.5	sp|O49884|RL30_LUPLU	90.7	94.7							other	GUS
NbL02g22930	492.613	0.361438	0.223573	0.00302485	0.0389449	-0.164687	0.168218	0.121916	0.3537	probable endo-13(4)-beta-glucanase ARB 01444 (LOC104095636) mRNA (XM 009601800.3 XP 009600095.1)	AT5G15870	ENG1_SOYBN	FALSE	AT5G15870	UniProt	sp|P93159|ENG1_SOYBN Glucan endo-1,3-beta-D-glucosidase OS=Glycine max OX=3847 GN=GBP PE=1 SV=2			59.2	93	sp|P93159|ENG1_SOYBN	60.8	93							other	GUS
NbL13g23490	3.22312	0.54824	1.35513	0.0102022	0.0852878	0.0342838	0.360803	0.524161	0.751638	5-epiaristolochene 13-dihydroxylase-like (LOC107825018) transcript variant X1 mRNA (XM 016651846.1 XP 016507332.1)	AT3G26300	C71DK_TOBAC	FALSE	CYP71B34	UniProt	sp|Q94FM7|C71DK_TOBAC 5-epiaristolochene 1,3-dihydroxylase OS=Nicotiana tabacum OX=4097 GN=CYP71D20 PE=1 SV=2	GO:0008150	biological_process	41.2	96.8	sp|Q94FM7|C71DK_TOBAC	93.3	98.6							other
NbL13g23500	0.0967756	0.00616387	0.45001	0.910923		0.00371756	0.405923	0.931545		5-epi-aristolochene synthase-like (LOC107778627) mRNA (XM 016598913.1 XP 016454399.1)	AT5G23960	5EAS_TOBAC	FALSE	ATTPS21	UniProt	sp|Q40577|5EAS_TOBAC 5-epi-aristolochene synthase OS=Nicotiana tabacum OX=4097 GN=EAS3 PE=1 SV=3	GO:0016102 / GO:0016106 / GO:0051762 / GO:0080027	diterpenoid biosynthetic process / sesquiterpenoid biosynthetic process / sesquiterpene biosynthetic process / response to herbivore	39.1	97.8	sp|Q40577|5EAS_TOBAC	91.1	99.8							other
NbL07g13900	7.30772	-0.592749	0.607329	0.00331243	0.0414861	-0.164938	0.272205	0.109234	0.332344	18 kDa seed maturation protein-like (LOC107784966) mRNA (XM 016606174.1 XP 016461660.1)	AT5G06760	PM1_SOYBN	FALSE	AtLEA4-5	UniProt	sp|Q01417|PM1_SOYBN 18 kDa seed maturation protein OS=Glycine max OX=3847 GN=GMPM1 PE=2 SV=1	GO:0006970 / GO:0009409 / GO:0009414 / GO:0009793 / GO:0048316	response to osmotic stress / response to cold / response to water deprivation / embryo development ending in seed dormancy / seed development	49.7	98.7	sp|Q01417|PM1_SOYBN	55.5	96.8							other	GUS
NbL13g23520	0.328584	0.0351666	0.470601	0.545311		0	0.399793	1		uncharacterized LOC107762784 (LOC107762784) mRNA (XM 016581167.1 XP 016436653.1)		LINE	TRUE		none									Class_I	LINE			76.5	3.54e-99	TE
NbL13g23530	0.0833183	0.00673674	0.450212	0.902712		0.00458325	0.406124	0.915686		uncharacterized LOC109207891 (LOC109207891) mRNA (XM 019370892.1 XP 019226437.1)		Subclass_1	TRUE		none									Class_II	Subclass_1	TIR	MuDR/Mutator	30.1	1.52e-18	TE
NbL13g23540	157.286	-0.168322	0.12568	0.0726549	0.267736	-0.244341	0.140132	0.0174088	0.114821	DNA-directed RNA polymerase III subunit RPC6-like (LOC107802332) mRNA (XM 016625803.1 XP 016481289.1)	AT5G23710	AT5G23710	FALSE	AT5G23710	TAIR	AT5G23710.1 | Symbols:no symbol available | no full name available | Chr5:7996528-7997220 REVERSE LENGTH=230			44.8	94.2										other
NbL13g23550	347.768	0.237684	0.140739	0.0162362	0.112658	0.174641	0.139871	0.0854488	0.29061	uncharacterized LOC104235553 (LOC104235553) mRNA (XM 009789344.1 XP 009787646.1)	AT5G04460	STUbL5	FALSE	STUbL5	TAIR	AT5G04460.1 | Symbols:no symbol available | no full name available | Chr5:1260009-1263695 FORWARD LENGTH=863			63.5	99.3										other
NbL13g23560	325.108	-0.00919463	0.120734	0.919872	0.96707	0.0321121	0.126093	0.73834	0.880742	girdin-like (LOC104235563) transcript variant X1 mRNA (XM 009789352.1 XP 009787654.1)			FALSE		none															other
NbL13g23570	35.536	-0.163214	0.191602	0.102086	0.32405	-0.035799	0.176347	0.719982	0.870591	uncharacterized LOC107815557 (LOC107815557) mRNA (XM 016641168.1 XP 016496654.1)			FALSE		none															other
NbL13g23580	17.6783	-0.101376	0.196421	0.268095	0.541198	-0.00186291	0.191939	0.984487	0.994272	cyclin-dependent protein kinase inhibitor SIM-like (LOC104115327) mRNA (XM 009625924.3 XP 009624219.1)			FALSE		none															other
NbL13g23590	575.396	-0.139609	0.111911	0.115671	0.346138	-0.19308	0.120211	0.0415125	0.194963	uncharacterized LOC107812931 (LOC107812931) mRNA (XM 016638121.1 XP 016493607.1)	AT3G52170	AT3G52170	FALSE	AT3G52170	TAIR(weak)	AT3G52170.1 | Symbols:no symbol available | no full name available | Chr3:19347039-19349099 REVERSE LENGTH=499	GO:0008150	biological_process	31.1	99.6										other
NbL09g06870	226.323	-0.267529	0.119851	0.00373979	0.0447932	-0.165619	0.117354	0.0761136	0.27153	DNA-directed RNA polymerase II subunit RPB7 (LOC107784900) mRNA (XM 016606094.1 XP 016461580.1)	AT5G59180	RPB7_SOYBN	FALSE	NRPB7	UniProt	sp|P46279|RPB7_SOYBN DNA-directed RNA polymerase II subunit RPB7 OS=Glycine max OX=3847 PE=2 SV=1	GO:0000956 / GO:0006352 / GO:0006367 / GO:0045948 / GO:0060213	nuclear-transcribed mRNA catabolic process / DNA-templated transcription initiation / transcription initiation at RNA polymerase II promoter / positive regulation of translational initiation / positive regulation of nuclear-transcribed mRNA poly(A) tail shortening	90.3	98.3	sp|P46279|RPB7_SOYBN	93.6	97.2							other	GUS
NbL02g21100	18.6699	-0.510692	0.477863	0.0036728	0.0443183	-0.165808	0.246453	0.115529	0.342699	beta-galactosidase 8-like (LOC107829017) mRNA (XM 016656429.1 XP 016511915.1)	AT2G28470	BGAL6_ORYSJ	FALSE	BGAL8	UniProt	sp|Q10NX8|BGAL6_ORYSJ Beta-galactosidase 6 OS=Oryza sativa subsp. japonica OX=39947 GN=Os03g0255100 PE=1 SV=2	GO:0005975 / GO:0009827 / GO:0019388	carbohydrate metabolic process / plant-type cell wall modification / galactose catabolic process	51.1	98.4	sp|Q10NX8|BGAL6_ORYSJ	55	98.4							other	GUS
NbL13g23620	63.1412	0.0725995	0.15334	0.446391	0.697466	-0.0334666	0.159991	0.740966	0.882419	uncharacterized LOC104237873 (LOC104237873) mRNA (XM 009792101.1 XP 009790403.1)		LTR	TRUE		none									Class_I	LTR	Ty1/copia	Ale	45.7	3.54e-27	TE
NbL10g19670	146.542	0.727349	0.436957	0.000456714	0.0103238	-0.165935	0.214567	0.121995	0.353777	transcription factor MYC2-like (LOC109231053) mRNA (XM 019396589.1 XP 019252134.1)	AT4G00870	bHLH014	FALSE	bHLH014	TAIR(weak)	AT4G00870.1 | Symbols:no symbol available | no full name available | Chr4:362230-363639 REVERSE LENGTH=423	GO:0006355 / GO:0006355 / GO:0010629	regulation of DNA-templated transcription / regulation of DNA-templated transcription / negative regulation of gene expression	36.2	96.2	sp|O23090|BH014_ARATH	36.2	96.2							other	GUS
NbL17g06570	428.259	-0.23753	0.0929057	0.00268974	0.0358247	-0.166279	0.0944613	0.0408954	0.193293	OTU domain-containing protein 6B-like (LOC109209320) transcript variant X2 mRNA (XM 019372579.1 XP 019228124.1)	AT3G62940	OTU5	FALSE	OTU5	TAIR	AT3G62940.2 | Symbols:OTU5 | ovarian tumor domain (OTU)-containing DUB (deubiquitilating enzyme) 5 | Chr3:23263106-23264245 REVERSE LENGTH=332			66	92.8	sp|Q9LYC7|OTU5_ARATH	66	92.8							other	GUS
NbL17g12720	100.053	-0.369782	0.211713	0.00208457	0.0300151	-0.166425	0.159909	0.114837	0.341763	uncharacterized LOC109232859 (LOC109232859) transcript variant X4 mRNA (XM 019398800.1 XP 019254345.1)	AT2G02170	AT2G02170	FALSE	AT2G02170	TAIR	AT2G02170.1 | Symbols:no symbol available | no full name available | Chr2:556595-558610 REVERSE LENGTH=486			53.7	72										other	GUS
NbL13g23680	0.0416102	0	0.44897	1		0.00415033	0.406018	0.923611		leucine-rich repeat receptor-like protein kinase TDR (LOC104106374) mRNA (XM 009614910.3 XP 009613205.1)	AT5G61480	PXY	FALSE	PXY	TAIR	AT5G61480.1 | Symbols:TDR,PXY | TDIF receptor,PHLOEM INTERCALATED WITH XYLEM | Chr5:24724541-24727842 REVERSE LENGTH=1041	GO:0010067 / GO:0010087 / GO:0010087 / GO:0010089 / GO:0010223 / GO:0051301 / GO:0051301	procambium histogenesis / phloem or xylem histogenesis / phloem or xylem histogenesis / xylem development / secondary shoot formation / cell division / cell division	85.3	69.8	sp|Q9FII5|TDR_ARATH	85.3	69.8							other
NbL13g23690	175.599	0.0640659	0.129989	0.494491	0.731574	0.0449174	0.135411	0.649168	0.829426	SEC12-like protein 1 (LOC109210690) mRNA (XM 019374141.1 XP 019229686.1)	AT3G52190	AtPHF1	FALSE	AtPHF1	TAIR	AT3G52190.1 | Symbols:AtPHF1,PHF1 | phosphate transporter traffic facilitator1 | Chr3:19354117-19356910 REVERSE LENGTH=398	GO:0003400 / GO:0006817 / GO:0006888 / GO:0006888 / GO:0016036	regulation of COPII vesicle coating / phosphate ion transport / endoplasmic reticulum to Golgi vesicle-mediated transport / endoplasmic reticulum to Golgi vesicle-mediated transport / cellular response to phosphate starvation	63.5	92.2	sp|Q8GYE0|PHF1_ARATH	63.5	92.2							other
NbL13g23700	68.1141	0.0444991	0.138161	0.638513	0.824892	0.053924	0.145002	0.591899	0.795738	uncharacterized LOC107809366 (LOC107809366) ncRNA (XR 001653395.1 )			FALSE		none															other
NbL13g23710	23.7269	0.156989	0.318135	0.0962584	0.313356	0.200083	0.349095	0.0587375	0.235	glycosyltransferase family protein 64 protein C5-like (LOC109214617) mRNA (XM 019378554.1 XP 019234099.1)	AT5G04500	GINT1	FALSE	GINT1	TAIR	AT5G04500.1 | Symbols:no symbol available | no full name available | Chr5:1283604-1286155 FORWARD LENGTH=765	GO:0006486 / GO:0009651 / GO:0009737 / GO:0009845 / GO:0009845 / GO:0030259	protein glycosylation / response to salt stress / response to abscisic acid / seed germination / seed germination / lipid glycosylation	60.7	64.4	sp|Q84WB7|GINT1_ARATH	60.7	64.4							other
NbL17g08940	20.1146	-0.64398	0.383456	0.000513545	0.0112429	-0.16821	0.194943	0.119193	0.34894	uncharacterized LOC104238723 (LOC104238723) transcript variant X3 mRNA XM 009793201.1 PREDICTED: Nicotiana sylvestris uncharacterized LOC104238723 (LOC104238723) transcript variant X4 mRNA (XM 009793197.1 XP 009791499.1)			FALSE		none															other	GUS
NbL13g23730	247.297	0.300021	0.165555	0.00485519	0.0533255	0.0715345	0.140272	0.474409	0.716468	3-phosphoinositide-dependent protein kinase 2-like (LOC107771346) mRNA (XM 016590696.1 XP 016446182.1)	AT3G10540	PDK2	FALSE	PDK2	TAIR	AT3G10540.1 | Symbols:no symbol available | no full name available | Chr3:3289916-3292429 FORWARD LENGTH=486	GO:0035556	intracellular signal transduction	82.8	99.7	sp|Q4V3C8|PDPK2_ARATH	82.8	99.7							other
NbL13g23740	32.7359	0.129467	0.163694	0.184331	0.44605	-0.0194052	0.163728	0.847523	0.933693	tRNA (adenine(37)-N6)-methyltransferase (LOC109226916) mRNA (XM 019391833.1 XP 019247378.1)	AT4G28020	AT4G28020	FALSE	AT4G28020	TAIR	AT4G28020.1 | Symbols:no symbol available | no full name available | Chr4:13933389-13935249 REVERSE LENGTH=351	GO:0008150	biological_process	63.8	86.7	sp|Q9BU70|TRMO_HUMAN	49.4	53.6							other
NbL13g23750	229.853	0.0151878	0.113452	0.86455	0.942771	-0.0142849	0.118098	0.878258	0.947939	ribosome-recycling factor-like (LOC107771345) mRNA (XM 016590695.1 XP 016446181.1)	AT3G01800	AT3G01800	FALSE	AT3G01800	TAIR	AT3G01800.1 | Symbols:no symbol available | no full name available | Chr3:286020-287543 FORWARD LENGTH=267	GO:0006412	translation	62	80.9	sp|A9GGK7|RRF_SORC5	39.9	65.3							other
NbL13g23760	67.3082	-0.0890076	0.150271	0.353532	0.621428	-0.0402042	0.155115	0.691428	0.854426	bark storage protein A-like (LOC109226918) transcript variant X1 mRNA (XM 019391835.1 XP 019247380.1)	AT4G24350	AT4G24350	FALSE	AT4G24350	TAIR	AT4G24350.1 | Symbols:no symbol available | no full name available | Chr4:12609637-12611328 FORWARD LENGTH=336	GO:0009116 / GO:0009611	nucleoside metabolic process / response to wounding	56.7	95.6	sp|Q07469|BSPA_POPDE	36.3	83.4							other
NbL13g23770	500.018	0.21288	0.109038	0.0151453	0.108379	0.188706	0.113012	0.0390221	0.188237	dihydrolipoyllysine-residue acetyltransferase component 1 of pyruvate dehydrogenase complex mitochondrial-like (LOC107813986) mRNA (XM 016639308.1 XP 016494794.1)	AT3G52200	LTA3	FALSE	LTA3	TAIR	AT3G52200.2 | Symbols:mtE2-1,LTA3 | mitochondrial pyruvate dehydrogenase subunit 2-1 | Chr3:19360317-19366091 FORWARD LENGTH=713	GO:0006086	acetyl-CoA biosynthetic process from pyruvate	65.5	86.2	sp|Q0WQF7|ODP21_ARATH	60.2	99.8							other
NbL13g23780	280.8	-0.119529	0.138749	0.21276	0.481353	-0.119348	0.145938	0.241348	0.508171	uncharacterized LOC104235088 (LOC104235088) mRNA (XM 009788768.1 XP 009787070.1)	AT5G04520	AT5G04520	FALSE	AT5G04520	TAIR	AT5G04520.1 | Symbols:no symbol available | no full name available | Chr5:1290012-1291063 REVERSE LENGTH=291			79	97										other
NbL13g23790	79.8185	-0.0551294	0.12689	0.553672	0.772665	-0.0458606	0.132172	0.639622	0.82457	mRNA cap guanine-N7 methyltransferase 2 (LOC107827391) transcript variant X1 mRNA (XM 016654520.1 XP 016510006.1)	AT3G52210	MCES2_ARATH	FALSE	AT3G52210	UniProt	sp|Q5HZ60|MCES2_ARATH mRNA cap guanine-N(7) methyltransferase 2 OS=Arabidopsis thaliana OX=3702 GN=At3g52210 PE=2 SV=1	GO:0006370	7-methylguanosine mRNA capping	65.4	97.2	sp|Q5HZ60|MCES2_ARATH	65.7	97.2							other
NbL13g23800	1368.84	0.0210614	0.0833878	0.774392	0.897819	0.0809336	0.0868601	0.290819	0.559504	pyruvate kinase 1 cytosolic-like (LOC109229529) mRNA (XM 019394999.1 XP 019250544.1)	AT3G52990	KPYC1_ORYSI	FALSE	AT3G52990	UniProt	sp|B8BJ39|KPYC1_ORYSI Pyruvate kinase 1, cytosolic OS=Oryza sativa subsp. indica OX=39946 GN=OsI_35105 PE=3 SV=1	GO:0006096 / GO:0006096	glycolytic process / glycolytic process	84.1	99.8	sp|B8BJ39|KPYC1_ORYSI	87.7	99.8							other
NbL13g23810	551.972	-0.139407	0.118242	0.126139	0.362782	-0.198631	0.128178	0.0426341	0.197689	uncharacterized LOC107813423 (LOC107813423) mRNA (XM 016638698.1 XP 016494184.1)	AT3G52230	AT3G52230	FALSE	AT3G52230	TAIR	AT3G52230.1 | Symbols:no symbol available | no full name available | Chr3:19371325-19372397 FORWARD LENGTH=145			41.7	69.1										other
NbL13g23820	68.0742	-0.344549	0.281649	0.00748184	0.0700745	-0.224451	0.220942	0.0503628	0.216683	phosphatidylinositol-3-phosphatase myotubularin-1 (LOC109232018) transcript variant X2 mRNA (XM 019397647.1 XP 019253192.1)	AT3G10550	AtMTM1	FALSE	AtMTM1	TAIR	AT3G10550.1 | Symbols:MTM1,AtMTM1 | Arabidopsis thaliana myotubularin 1,myotubularin 1 | Chr3:3293210-3298452 REVERSE LENGTH=840	GO:0016311 / GO:0016311 / GO:0035556 / GO:0042631 / GO:0046856 / GO:2000070	dephosphorylation / dephosphorylation / intracellular signal transduction / cellular response to water deprivation / phosphatidylinositol dephosphorylation / regulation of response to water deprivation	55.7	99	sp|F4J3T8|MYTM1_ARATH	55.7	99							other
NbL13g23830	5.49499	-0.0834741	0.25899	0.291789	0.564739	0.139549	0.290987	0.139757	0.380829	uncharacterized LOC107824756 (LOC107824756) mRNA (XM 016651568.1 XP 016507054.1)	AT5G33406	Subclass_1	TRUE	AT5G33406	TAIR	AT5G33406.1 | Symbols:no symbol available | no full name available | Chr5:12676126-12678403 REVERSE LENGTH=509	GO:0008150	biological_process	58.9	83.6				Class_II	Subclass_1	TIR	hAT	40.2	9.01e-24	TE
NbL13g23850	600.001	0.137654	0.10069	0.0994803	0.319437	0.227295	0.109091	0.0110807	0.088251	uncharacterized LOC104245396 (LOC104245396) transcript variant X3 misc RNA (XR 715722.1 )	AT5G24710	TWD40-2	FALSE	TWD40-2	TAIR	AT5G24710.1 | Symbols:TWD40-2 | Transducin/WD40-2 Protien | Chr5:8459148-8467920 REVERSE LENGTH=1377	GO:0009555 / GO:0072583	pollen development / clathrin-dependent endocytosis	79.5	86.5										other
NbL18g14030	3775.71	-0.210923	0.0726446	0.00135371	0.0224441	-0.168497	0.0750572	0.0134696	0.0989131	auxin-responsive protein IAA8-like (LOC109242714) mRNA (XM 019409562.1 XP 019265107.1)	AT2G22670	IAA8	FALSE	IAA8	TAIR	AT2G22670.4 | Symbols:IAA8 | indoleacetic acid-induced protein 8 | Chr2:9636877-9638459 FORWARD LENGTH=338	GO:0006355 / GO:0009733 / GO:0010311 / GO:0045892 / GO:1901332	regulation of DNA-templated transcription / response to auxin / lateral root formation / negative regulation of DNA-templated transcription / negative regulation of lateral root development	61.4	89.3	sp|Q38826|IAA8_ARATH	61.4	89.3							other	GUS
NbL13g23870	58.3991	0.0442165	0.160336	0.637135	0.824181	0.0728948	0.171284	0.474047	0.716061	F-box protein At3g07870-like (LOC109239987) mRNA (XM 019406604.1 XP 019262149.1)			FALSE		none															other
NbL13g23890	240.287	-0.0911473	0.112248	0.304264	0.576373	0.0506724	0.115852	0.583378	0.789802	uncharacterized LOC109239996 (LOC109239996) mRNA (XM 019406614.1 XP 019262159.1)			FALSE		none															other
NbL13g23900	253.819	0.201573	0.140568	0.0398967	0.191086	0.197567	0.147232	0.057412	0.232008	transcriptional activator DEMETER-like (LOC104233142) transcript variant X3 mRNA (XM 009786483.1 XP 009784785.1)	AT5G04560	DME	FALSE	DME	TAIR	AT5G04560.2 | Symbols:DME | DEMETER | Chr5:1309786-1318091 FORWARD LENGTH=1987	GO:0006284 / GO:0009793 / GO:0040029 / GO:0141044	base-excision repair / embryo development ending in seed dormancy / epigenetic regulation of gene expression / epigenetic programming in the endosperm	48.6	56.5	sp|Q8LK56|DME_ARATH	48.6	56.5							other
NbL13g23910	102.393	0.0618788	0.138303	0.51446	0.746001	0.00463229	0.144009	0.963103	0.98546	probable bifunctional TENA-E protein (LOC107809976) mRNA (XM 016634687.1 XP 016490173.1)	AT3G16990	TENAE_SOYBN	FALSE	AT3G16990	UniProt	sp|Q9SWB6|TENAE_SOYBN Probable bifunctional TENA-E protein OS=Glycine max OX=3847 GN=TENA_E PE=2 SV=1	GO:0009229	thiamine diphosphate biosynthetic process	61.1	93.9	sp|Q9SWB6|TENAE_SOYBN	63.5	96.5							other
NbL13g23920	1.99952	0.0305188	0.277313	0.640194	0.825667	-0.00504558	0.279235	0.93871	0.975161	protein LURP-one-related 8-like (LOC107766564) mRNA (XM 016585360.1 XP 016440846.1)	AT1G80120	AT1G80120	FALSE	AT1G80120	TAIR(weak)	AT1G80120.1 | Symbols:no symbol available | no full name available | Chr1:30139198-30139986 FORWARD LENGTH=210			32.9	76.6	sp|Q9SSC7|LOR5_ARATH	32.9	76.6							other
NbL19g15120	216.873	-0.404632	0.165254	0.000217658	0.00584116	-0.168576	0.131174	0.0878656	0.295045	probable LRR receptor-like serine/threonine-protein kinase IRK (LOC107761014) mRNA (XM 016579167.1 XP 016434653.1)	AT5G01890	PXC2	FALSE	PXC2	TAIR	AT5G01890.1 | Symbols:PXC2 | PXY/TDR-correlated 2 | Chr5:341661-344650 REVERSE LENGTH=967			70.7	97.2	sp|Q9LZV7|PXC2_ARATH	70.7	97.2							other	GUS
NbL13g23940	0.0522135	0.00640937	0.450094	0.907402		0	0.405535	1		cytochrome P450 77A1-like (LOC107761143) mRNA (XM 016579319.1 XP 016434805.1)	AT5G04660	C77A1_SOLME	FALSE	CYP77A4	UniProt	sp|P37123|C77A1_SOLME Cytochrome P450 77A1 (Fragment) OS=Solanum melongena OX=223891 GN=CYP77A1 PE=2 SV=1	GO:0019395	fatty acid oxidation	53.1	66.4	sp|P37123|C77A1_SOLME	63.2	66.4							other
NbL16g00630	118.706	-0.342209	0.133693	0.000458275	0.0103526	-0.170032	0.119476	0.0714053	0.261374	monogalactosyldiacylglycerol synthase 2 chloroplastic-like (LOC109208351) mRNA (XM 019371454.1 XP 019226999.1)	AT5G20410	ATMGD2	FALSE	ATMGD2	TAIR	AT5G20410.1 | Symbols:MGD2,ATMGD2 | monogalactosyldiacylglycerol synthase 2,ARABIDOPSIS THALIANA MONOGALACTOSYLDIACYLGLYCEROL SYNTHASE 2 | Chr5:6896765-6898581 FORWARD LENGTH=468	GO:0006631 / GO:0009247 / GO:0016036 / GO:0016036 / GO:0019374 / GO:0019375	fatty acid metabolic process / glycolipid biosynthetic process / cellular response to phosphate starvation / cellular response to phosphate starvation / galactolipid metabolic process / galactolipid biosynthetic process	80.6	92.1	sp|O82730|MGDG2_ARATH	80.6	92.1							other	GUS
NbL13g23960	0.716336	0.000356295	0.331119	0.995157		0.0332166	0.334945	0.559419		uncharacterized LOC104232048 (LOC104232048) transcript variant X1 mRNA (XM 009785138.1 XP 009783440.1)		LTR	TRUE		none									Class_I	LTR	Ty1/copia	Ale	76.3	2.83e-42	TE
NbL13g23970	0.45962	0.00631441	0.3822	0.912371		-0.0231688	0.371952	0.643133		uncharacterized LOC104243949 (LOC104243949) mRNA (XM 009799233.1 XP 009797535.1)			FALSE		none															other
NbL13g23980	12.0949	-0.0307017	0.201728	0.706353	0.861856	8.46443e-05	0.212336	0.999244	0.9997	uncharacterized LOC109243021 (LOC109243021) mRNA (XM 019409909.1 XP 019265454.1)			FALSE		none															other
NbL13g23990	0.686945	-0.0485409	0.385868	0.443079		-0.0348986	0.351399	0.526486		kinase-interacting protein 1-like (LOC109225274) mRNA (XM 019389883.1 XP 019245428.1)	AT2G22560	KIP1_PETIN	FALSE	NET2D	UniProt	sp|Q94CG5|KIP1_PETIN Kinase-interacting protein 1 OS=Petunia integrifolia OX=4103 GN=KIP1 PE=1 SV=1			61	96.3	sp|Q94CG5|KIP1_PETIN	72	98.2							other
NbL13g24000	53.9638	-0.188726	0.169885	0.0632308	0.24864	-0.237264	0.189746	0.0363723	0.18036	RING-H2 finger protein ATL38-like (LOC109217805) mRNA (XM 019382077.1 XP 019237622.1)	AT1G35330	ATL34	FALSE	ATL34	TAIR(weak)	AT1G35330.1 | Symbols:no symbol available | no full name available | Chr1:12965043-12966113 FORWARD LENGTH=328			33.3	62.9	sp|Q9C7I1|ATL34_ARATH	33.3	62.9							other
NbL13g24010	63.8225	-0.0358447	0.18157	0.68454	0.850622	0.0531232	0.194593	0.584168	0.790057	uncharacterized LOC107762784 (LOC107762784) mRNA (XM 016581167.1 XP 016436653.1)			FALSE		none															other
NbL06g13050	492.434	-0.235391	0.087108	0.00185456	0.0277987	-0.170547	0.0888548	0.0283372	0.154564	probable dual-specificity RNA methyltransferase RlmN (LOC109232218) mRNA (XM 019397902.1 XP 019253447.1)	AT2G39670	AT2G39670	FALSE	AT2G39670	TAIR	AT2G39670.2 | Symbols:no symbol available | no full name available | Chr2:16534303-16536986 FORWARD LENGTH=431	GO:0030488 / GO:0030488 / GO:0070475 / GO:0070475	tRNA methylation / tRNA methylation / rRNA base methylation / rRNA base methylation	84.5	95.5	sp|Q7NIV3|RLMN_GLOVI	60.8	87.1							other	GUS
NbL13g24050	7.48068	0.429463	0.542907	0.00856738	0.0765603	0.21257	0.333765	0.0536262	0.22394	UDP-glucosyltransferase 29-like (LOC104090331) mRNA (XM 009595396.3 XP 009593691.1)	AT5G49690	UGT29_PANGI	FALSE	UGT91C1	UniProt	sp|A0A0A6ZFY4|UGT29_PANGI UDP-glucosyltransferase 29 OS=Panax ginseng OX=4054 GN=UGT29 PE=1 SV=1			32.3	99.8	sp|A0A0A6ZFY4|UGT29_PANGI	56.3	99.8							other
NbL15g22670	73.6338	-0.477174	0.370057	0.00262575	0.0352808	-0.170727	0.213375	0.113823	0.340086	cytochrome b561 domain-containing protein At2g30890-like (LOC109229194) mRNA (XM 019394540.1 XP 019250085.1)	AT4G18260	AT4G18260	FALSE	AT4G18260	TAIR	AT4G18260.1 | Symbols:no symbol available | no full name available | Chr4:10095658-10097337 REVERSE LENGTH=284			42.4	90.1	sp|Q0WPS2|B561M_ARATH	42.4	90.1							other	GUS
NbL13g24080	0.0406728	0.00583677	0.449903	0.915618		0	0.405535	1		peroxidase 5-like (LOC104118746) mRNA (XM 009630121.3 XP 009628416.1)	AT1G44970	PER5_VITVI	FALSE	PER9	UniProt	sp|A7QEU4|PER5_VITVI Peroxidase 5 OS=Vitis vinifera OX=29760 GN=GSVIVT00037159001 PE=1 SV=2	GO:0006979 / GO:0048658	response to oxidative stress / anther wall tapetum development	46.5	86	sp|A7QEU4|PER5_VITVI	53.8	87.2							other
NbL13g24090	11.2392	0.32269	0.368322	0.0147697	0.10663	0.166429	0.252192	0.113052	0.338822	pentatricopeptide repeat-containing protein At3g53360 mitochondrial-like (LOC107761904) mRNA (XM 016580195.1 XP 016435681.1)	AT3G53360	AT3G53360	FALSE	AT3G53360	TAIR(weak)	AT3G53360.1 | Symbols:no symbol available | no full name available | Chr3:19784502-19786808 FORWARD LENGTH=768	GO:0009451	RNA modification	37	82.8	sp|Q9LFI1|PP280_ARATH	37	82.8							other
NbL13g24100	76.7035	0.00246681	0.146764	0.979213	0.991933	-0.0315874	0.154511	0.754851	0.889265	protein kinase G11A-like (LOC107813830) mRNA (XM 016639137.1 XP 016494623.1)	AT3G44610	AGC1-12	FALSE	AGC1-12	TAIR	AT3G44610.1 | Symbols:no symbol available | no full name available | Chr3:16188266-16192107 REVERSE LENGTH=451	GO:0009630 / GO:0009638	gravitropism / phototropism	62.6	83.9	sp|A2YBX5|G11A_ORYSI	55.2	86.1							other
NbL02g02580	258.019	-0.304863	0.153299	0.00324774	0.0408823	-0.171886	0.138732	0.0893273	0.297398	U-box domain-containing protein 12 (LOC109240673) mRNA (XM 019407338.1 XP 019262883.1)	AT4G31890	AT4G31890	FALSE	AT4G31890	TAIR	AT4G31890.1 | Symbols:no symbol available | no full name available | Chr4:15427290-15429049 REVERSE LENGTH=518			56.7	99.8										other	GUS
NbL13g24120	43.1656	-0.0825723	0.170114	0.379246	0.644056	-0.0239111	0.174456	0.810769	0.915832	pleiotropic drug resistance protein 2-like (LOC104215708) mRNA (XM 009765564.1 XP 009763866.1)	AT1G66950	PDR2_NICPL	FALSE	ABCG39	UniProt	sp|Q2PCF1|PDR2_NICPL Pleiotropic drug resistance protein 2 OS=Nicotiana plumbaginifolia OX=4092 GN=PDR2 PE=2 SV=1	GO:0000302 / GO:0042908	response to reactive oxygen species / xenobiotic transport	71.5	99.5	sp|Q2PCF1|PDR2_NICPL	72.3	99.5							other
NbL13g24130	15.7472	0.0291966	0.172645	0.747114	0.88333	-0.0271587	0.183432	0.782374	0.90235	uncharacterized LOC109210090 (LOC109210090) mRNA (XM 019373462.1 XP 019229007.1)			FALSE		none															other
NbL13g24140	64.9251	0.0191731	0.146323	0.839639	0.931451	-0.00802346	0.153681	0.936663	0.97455	host cell factor (LOC109210091) mRNA (XM 019373463.1 XP 019229008.1)	AT2G36360	AT2G36360	FALSE	AT2G36360	TAIR	AT2G36360.4 | Symbols:no symbol available | no full name available | Chr2:15243744-15247523 REVERSE LENGTH=518			84.3	87.4	sp|Q10AZ7|GPA3_ORYSJ	81.7	87.4							other
NbL13g24150	68.5501	0.0299913	0.14357	0.751855	0.885771	-0.00115241	0.150393	0.990877	0.996193	uncharacterized LOC107778877 (LOC107778877) transcript variant X1 mRNA (XM 016599201.1 XP 016454687.1)	AT4G32440	AT4G32440	FALSE	AT4G32440	TAIR(weak)	AT4G32440.2 | Symbols:no symbol available | no full name available | Chr4:15657295-15659354 FORWARD LENGTH=393	GO:0008150	biological_process	35.3	96.3										other
NbL13g24160	3889.34	0.226075	0.130133	0.0181941	0.12044	0.0778371	0.126338	0.419406	0.676402	protein disulfide-isomerase-like (LOC107809379) mRNA (XM 016633990.1 XP 016489476.1)	AT1G21750	PDI_RICCO	FALSE	ATPDI5	UniProt	sp|Q43116|PDI_RICCO Protein disulfide-isomerase OS=Ricinus communis OX=3988 PE=2 SV=1	GO:0006457 / GO:0009793 / GO:0010043 / GO:0034976 / GO:0034976 / GO:0043067 / GO:0048316	protein folding / embryo development ending in seed dormancy / response to zinc ion / response to endoplasmic reticulum stress / response to endoplasmic reticulum stress / regulation of programmed cell death / seed development	62.8	96.3	sp|Q43116|PDI_RICCO	64.3	95.3							other
NbL13g24180	69.8564	0.111387	0.143792	0.247439	0.520973	0.0976825	0.150066	0.338347	0.606295	protein disulfide-isomerase-like (LOC109210823) mRNA (XM 019374294.1 XP 019229839.1)	AT1G21750	PDI_RICCO	FALSE	ATPDI5	UniProt	sp|Q43116|PDI_RICCO Protein disulfide-isomerase OS=Ricinus communis OX=3988 PE=2 SV=1	GO:0006457 / GO:0009793 / GO:0010043 / GO:0034976 / GO:0034976 / GO:0043067 / GO:0048316	protein folding / embryo development ending in seed dormancy / response to zinc ion / response to endoplasmic reticulum stress / response to endoplasmic reticulum stress / regulation of programmed cell death / seed development	62.7	99.6	sp|Q43116|PDI_RICCO	64.7	99.6							other
NbL13g24190	0.532201	-0.0314029	0.367118	0.602772		0.00314429	0.333844	0.952562		uncharacterized LOC109241779 (LOC109241779) mRNA (XM 019408552.1 XP 019264097.1)		LINE	TRUE		none									Class_I	LINE			76.7	4.25e-90	TE
NbL09g01160	3327.54	-0.336787	0.20319	0.00376499	0.0449708	-0.172067	0.163293	0.105355	0.325884	40S ribosomal protein S29 (LOC109220792) mRNA (XM 019385261.1 XP 019240806.1)			FALSE		none															other	GUS
NbL13g24220	491.704	-0.0204794	0.0894959	0.791099	0.906958	-0.118807	0.0941499	0.143455	0.386405	uncharacterized LOC107764367 (LOC107764367) mRNA (XM 016582920.1 XP 016438406.1)	AT3G20930	ORRM1_ARATH	FALSE	ORRM1	UniProt	sp|Q8L440|ORRM1_ARATH Organelle RRM domain-containing protein 1, chloroplastic OS=Arabidopsis thaliana OX=3702 GN=ORRM1 PE=1 SV=1	GO:0009409 / GO:0016554 / GO:0080156 / GO:1900871	response to cold / cytidine to uridine editing / mitochondrial mRNA modification / chloroplast mRNA modification	59.7	78.1	sp|Q8L440|ORRM1_ARATH	60.7	78.1							other
NbL13g24230	10.2391	0.0869429	0.238748	0.292363	0.565485	0.0811461	0.244397	0.358479	0.624728	zinc finger A20 and AN1 domain-containing stress-associated protein 4-like (LOC107822692) mRNA (XM 016649251.1 XP 016504737.1)	AT2G36320	AT2G36320	FALSE	AT2G36320	TAIR	AT2G36320.1 | Symbols:no symbol available | no full name available | Chr2:15229388-15229873 FORWARD LENGTH=161			41.5	99	sp|Q9SJM6|SAP4_ARATH	41.5	99							other
NbL13g24240	535.847	0.108181	0.144589	0.261209	0.535179	0.0307718	0.148167	0.759996	0.891774	hippocampus abundant transcript-like protein 1 (LOC107822693) transcript variant X2 mRNA (XM 016649253.1 XP 016504739.1)	AT5G42210	AT5G42210	FALSE	AT5G42210	TAIR(weak)	AT5G42210.1 | Symbols:no symbol available | no full name available | Chr5:16866088-16870568 FORWARD LENGTH=438	GO:0055085	transmembrane transport	34.9	93										other
NbL13g24250	238.125	-0.156256	0.112858	0.0797668	0.281846	-0.0817161	0.115019	0.374952	0.638619	nifU-like protein 4 mitochondrial (LOC109217493) mRNA (XM 019381749.1 XP 019237294.1)	AT3G20970	ATNFU2	FALSE	ATNFU2	TAIR	AT3G20970.1 | Symbols:NFU4,ATNFU2 | NFU domain protein 4,ARABIDOPSIS THALIANA NFU DOMAIN PROTEIN 2 | Chr3:7348277-7350069 FORWARD LENGTH=283	GO:0016226 / GO:0016226 / GO:0016226 / GO:0106035	iron-sulfur cluster assembly / iron-sulfur cluster assembly / iron-sulfur cluster assembly / protein maturation by [4Fe-4S] cluster transfer	78.2	73.3	sp|Q9LIG6|NIFU4_ARATH	78.2	73.3							other
NbL13g24260	0.0522135	0.00640937	0.450094	0.907402		0	0.405535	1		uncharacterized LOC112184698 (LOC112184698) mRNA (XM 024322939.1 XP 024178707.1)			FALSE		none															other
NbL13g24270	0.983632	-0.0196301	0.328487	0.743221		-0.0209279	0.323727	0.710047		uncharacterized LOC104240388 (LOC104240388) ncRNA (XR 714404.1 )			FALSE		none															other
NbL13g24280	274.57	-0.00857468	0.112109	0.922839	0.968491	0.0420697	0.116849	0.650266	0.82998	cAMP-regulated phosphoprotein 21-like (LOC104092319) transcript variant X2 mRNA (XM 009597895.3 XP 009596190.1)	AT3G10770	AT3G10770	FALSE	AT3G10770	TAIR	AT3G10770.1 | Symbols:no symbol available | no full name available | Chr3:3372461-3374026 REVERSE LENGTH=333			43.9	63										other
NbL13g24290	398.032	-0.104348	0.104338	0.221347	0.49139	0.0615227	0.107551	0.48751	0.725498	probable aspartyl aminopeptidase (LOC107803199) mRNA (XM 016626835.1 XP 016482321.1)	AT5G04710	DAP2	FALSE	DAP2	TAIR	AT5G04710.1 | Symbols:no symbol available | no full name available | Chr5:1357273-1360128 REVERSE LENGTH=526	GO:0006508	proteolysis	74.7	99.1	sp|B9RAJ0|DNPEP_RICCO	57.8	86.9							other
NbL13g24300	210.337	0.0542302	0.094892	0.500192	0.735675	-0.0206759	0.0983658	0.804941	0.913199	protein YIPF5 homolog (LOC107817228) transcript variant X1 mRNA (XM 016643017.1 XP 016498503.1)	AT2G36300	AT2G36300	FALSE	AT2G36300	TAIR	AT2G36300.1 | Symbols:no symbol available | no full name available | Chr2:15213362-15214129 REVERSE LENGTH=255	GO:0006888 / GO:0006888 / GO:0048280	endoplasmic reticulum to Golgi vesicle-mediated transport / endoplasmic reticulum to Golgi vesicle-mediated transport / vesicle fusion with Golgi apparatus	62.7	99.6	sp|Q54QY3|YIPF5_DICDI	38.5	73.2							other
NbL13g24310	161.892	-0.0701288	0.115698	0.435547	0.688816	-0.176898	0.126142	0.0683023	0.255533	uncharacterized LOC104120311 (LOC104120311) transcript variant X2 mRNA (XM 009632052.3 XP 009630347.1)	AT1G74300	AT1G74300	FALSE	AT1G74300	TAIR	AT1G74300.1 | Symbols:no symbol available | no full name available | Chr1:27935368-27936474 FORWARD LENGTH=346	GO:0008150	biological_process	58.2	75.9										other
NbL13g24320	249.39	-0.068271	0.119499	0.454037	0.702989	-0.187929	0.131866	0.0582024	0.23375	diphosphomevalonate decarboxylase MVD2-like (LOC107811776) mRNA (XM 016636766.1 XP 016492252.1)	AT3G54250	MVD1_PANGI	FALSE	AtMDD2	UniProt	sp|D0EAP4|MVD1_PANGI Diphosphomevalonate decarboxylase 1 OS=Panax ginseng OX=4054 GN=MVD1 PE=2 SV=2	GO:0019287 / GO:0019287	isopentenyl diphosphate biosynthetic process, mevalonate pathway / isopentenyl diphosphate biosynthetic process, mevalonate pathway	74	99.5	sp|D0EAP4|MVD1_PANGI	78.5	99.5							other
NbL13g24340	163.038	-0.116896	0.161654	0.227393	0.498674	-0.00434127	0.162521	0.96568	0.986761	receptor-like cytosolic serine/threonine-protein kinase RBK1 (LOC109238425) mRNA (XM 019404891.1 XP 019260436.1)	AT5G65530	RBK1_ARATH	FALSE	AtRLCK	UniProt	sp|Q8H1D6|RBK1_ARATH Receptor-like cytosolic serine/threonine-protein kinase RBK1 OS=Arabidopsis thaliana OX=3702 GN=RBK1 PE=1 SV=1	GO:0010091 / GO:0046777 / GO:0050832	trichome branching / protein autophosphorylation / defense response to fungus	59.3	89.5	sp|Q8H1D6|RBK1_ARATH	61	77.9							Defense
NbL18g06670	8.25216	-1.06481	0.760356	0.000546435	0.0118116	-0.173036	0.275792	0.0977837	0.313076	putative SNAP25 homologous protein SNAP30 (LOC109212182) mRNA (XM 019375808.1 XP 019231353.1)	AT1G13890	ATSNAP30	FALSE	ATSNAP30	TAIR	AT1G13890.1 | Symbols:ATSNAP30,SNAP30 | soluble N-ethylmaleimide-sensitive factor adaptor protein 30 | Chr1:4751581-4752844 FORWARD LENGTH=263	GO:0016192 / GO:0061025	vesicle-mediated transport / membrane fusion	56	99.6	sp|Q9LMG8|SNP30_ARATH	56	99.6							other	GUS
NbL13g24360	0.148891	0.00444814	0.449512	0.935606		-0.00709639	0.406946	0.869967		ribulose bisphosphate carboxylase large chain (LOC117281257) mRNA (XM 033661133.1 XP 033517024.1)	ATCG00490	RBL_NICDE	FALSE	RBCL	UniProt	sp|P48709|RBL_NICDE Ribulose bisphosphate carboxylase large chain OS=Nicotiana debneyi OX=4089 GN=rbcL PE=3 SV=1	GO:0009737 / GO:0015977 / GO:0018119 / GO:0046686	response to abscisic acid / carbon fixation / peptidyl-cysteine S-nitrosylation / response to cadmium ion	53.8	97	sp|P48709|RBL_NICDE	57.7	97.4							other
NbL11g11000	465.836	-0.33728	0.101452	5.02041e-05	0.00187173	-0.173046	0.0968543	0.0365226	0.18068	uncharacterized LOC109243502 (LOC109243502) transcript variant X1 mRNA (XM 019410447.1 XP 019265992.1)	AT5G64550	AT5G64550	FALSE	AT5G64550	TAIR	AT5G64550.1 | Symbols:no symbol available | no full name available | Chr5:25801794-25803698 REVERSE LENGTH=634			58.5	96.6										other	GUS
NbL13g24380	256.261	-0.0706659	0.119722	0.438755	0.690915	-0.0706849	0.125023	0.461185	0.707774	nucleobase-ascorbate transporter 11 (LOC109212156) mRNA (XM 019375774.1 XP 019231319.1)	AT4G38050	AT4G38050	FALSE	AT4G38050	TAIR	AT4G38050.1 | Symbols:no symbol available | no full name available | Chr4:17869529-17872461 REVERSE LENGTH=709	GO:0055085	transmembrane transport	62.8	96.5	sp|Q6SZ87|NAT11_ARATH	62.8	96.5							other
NbL13g24390	1357.73	-0.0937045	0.110642	0.287427	0.560479	-0.106189	0.115949	0.251322	0.518342	pescadillo homolog (LOC109212153) mRNA (XM 019375771.1 XP 019231316.1)	AT5G14520	PES	FALSE	PES	TAIR	AT5G14520.1 | Symbols:PES | PESCADILLO | Chr5:4680789-4684330 REVERSE LENGTH=590	GO:0000463 / GO:0090069 / GO:2000232	maturation of LSU-rRNA from tricistronic rRNA transcript (SSU-rRNA, 5.8S rRNA, LSU-rRNA) / regulation of ribosome biogenesis / regulation of rRNA processing	68.8	98	sp|Q9LYK7|PESC_ARATH	68.8	98							other
NbL13g24410	182.565	-0.0483442	0.111535	0.584232	0.791491	-0.136077	0.118984	0.147542	0.392518	protein ecdysoneless homolog (LOC109225793) mRNA (XM 019390571.1 XP 019246116.1)	AT5G65490	AT5G65490	FALSE	AT5G65490	TAIR	AT5G65490.1 | Symbols:no symbol available | no full name available | Chr5:26178003-26180309 REVERSE LENGTH=643			54.4	98.6	sp|Q9LSM5|ECD_ARATH	54.4	98.6							other
NbL13g24420	72.0909	0.0262229	0.146657	0.782059	0.902656	0.0924163	0.157244	0.367621	0.63227	kinase-interacting protein 1-like (LOC109225791) mRNA (XM 019390569.1 XP 019246114.1)	AT1G58215	KIP1_PETIN	FALSE	AT1G58215	UniProt	sp|Q94CG5|KIP1_PETIN Kinase-interacting protein 1 OS=Petunia integrifolia OX=4103 GN=KIP1 PE=1 SV=1			43.4	97.8	sp|Q94CG5|KIP1_PETIN	59.1	98.9							other
NbL13g24430	275.08	0.0138835	0.114272	0.876491	0.947861	0.152786	0.123066	0.110334	0.334294	uncharacterized LOC109225790 (LOC109225790) mRNA (XM 019390567.1 XP 019246112.1)			FALSE		none															other
NbL13g24440	173.675	-0.0545146	0.139908	0.565909	0.780687	-0.170194	0.157367	0.106015	0.327045	uncharacterized protein At4g38062 (LOC109239569) mRNA (XM 019406148.1 XP 019261693.1)	AT4G38062	AT4G38062	FALSE	AT4G38062	TAIR(weak)	AT4G38062.1 | Symbols:no symbol available | no full name available | Chr4:17876535-17879687 FORWARD LENGTH=1050			31.6	74.7	sp|P0CB23|Y4862_ARATH	31.6	74.7							other
NbL13g24450	3030	0.0305172	0.108994	0.726664	0.873044	0.086324	0.114598	0.347717	0.615211	uncharacterized protein At1g04910-like (LOC107785587) transcript variant X1 mRNA (XM 016606927.1 XP 016462413.1)	AT5G65470	AT5G65470	FALSE	AT5G65470	TAIR	AT5G65470.1 | Symbols:no symbol available | no full name available | Chr5:26172432-26174904 FORWARD LENGTH=504			76.7	87.5	sp|Q0WUZ5|OFT39_ARATH	76.7	87.5							other
NbL13g24460	0.124848	0.00501968	0.44966	0.92737		-0.00622746	0.406622	0.885712		uncharacterized LOC107801208 (LOC107801208) mRNA (XM 016624489.1 XP 016479975.1)			FALSE		none															other
NbL13g24470	195.949	-0.0343427	0.125793	0.711161	0.863709	-0.15121	0.137344	0.132249	0.369794	MADS-box protein JOINTLESS-like (LOC104232398) mRNA (XM 009785584.1 XP 009783886.1)	AT2G22540	AGL22	FALSE	AGL22	TAIR	AT2G22540.1 | Symbols:AGL22,FAQ1,SVP | SHORT VEGETATIVE PHASE,Flowering Arabidopsis QTL1,AGAMOUS-like 22 | Chr2:9580417-9583603 FORWARD LENGTH=240	GO:0006357 / GO:0009266 / GO:0009910 / GO:0010076 / GO:0010582 / GO:0045892 / GO:0045944 / GO:0048438	regulation of transcription by RNA polymerase II / response to temperature stimulus / negative regulation of flower development / maintenance of floral meristem identity / floral meristem determinacy / negative regulation of DNA-templated transcription / positive regulation of transcription by RNA polymerase II / floral whorl development	72.8	89.2	sp|Q9FVC1|SVP_ARATH	72.8	89.2							other
NbL13g24480	1154.92	0.223786	0.137612	0.0221615	0.13561	0.161065	0.13774	0.109775	0.333296	kinesin-like protein KCA2 (LOC107796397) mRNA (XM 016619153.1 XP 016474639.1)	AT5G65460	KN14B_ARATH	FALSE	KAC2	UniProt	sp|Q9FKP4|KN14B_ARATH Kinesin-like protein KIN-14B OS=Arabidopsis thaliana OX=3702 GN=KIN14B PE=1 SV=1	GO:0007018 / GO:0009903 / GO:0009904 / GO:0031022	microtubule-based movement / chloroplast avoidance movement / chloroplast accumulation movement / nuclear migration along microfilament	69.5	99.9	sp|Q9FKP4|KN14B_ARATH	69.8	99.9							other
NbL13g24490	97.693	-0.026673	0.119689	0.769733	0.895256	-0.0467126	0.124827	0.625682	0.815379	GPI ethanolamine phosphate transferase 2 (LOC104114906) transcript variant X1 mRNA (XM 009625452.3 XP 009623747.1)	AT2G22530	AT2G22530	FALSE	AT2G22530	TAIR	AT2G22530.1 | Symbols:no symbol available | no full name available | Chr2:9572971-9577441 REVERSE LENGTH=958	GO:0006506 / GO:0006506	GPI anchor biosynthetic process / GPI anchor biosynthetic process	54.4	99.7										other
NbL13g24500	11.7738	0.0562748	0.224483	0.475449	0.718764	0.375004	0.473029	0.0107764	0.0865594	uncharacterized LOC104220577 (LOC104220577) mRNA (XM 009771470.1 XP 009769772.1)	AT2G01710	DNAJ2	FALSE	DNAJ2	TAIR(weak)	AT2G01710.2 | Symbols:no symbol available | no full name available | Chr2:315704-316771 FORWARD LENGTH=355			38.3	51.5										other
NbL13g24510	0.0845676	-0.0118253	0.452776	0.83074		-0.0105886	0.408668	0.807564		glycine-rich cell wall structural protein-like (LOC109239568) transcript variant X1 mRNA (XM 019406146.1 XP 019261691.1)			FALSE		none															other
NbL13g24520	111.28	0.00350942	0.123172	0.969591	0.988631	-0.115233	0.131901	0.241715	0.508539	IMPACT family member in pol 5'region (LOC109205415) mRNA (XM 019368123.1 XP 019223668.1)	AT4G38090	AT4G38090	FALSE	AT4G38090	TAIR	AT4G38090.1 | Symbols:no symbol available | no full name available | Chr4:17883757-17884702 REVERSE LENGTH=234	GO:0006446	regulation of translational initiation	74.7	76.7	sp|P32438|YPOL_THETH	49.3	53.7							other
NbL13g24530	244.774	0.155568	0.149273	0.113096	0.341965	0.0777936	0.149919	0.443758	0.694923	mitochondrial uncoupling protein 5-like (LOC107811785) mRNA (XM 016636777.1 XP 016492263.1)	AT2G22500	ATPUMP5	FALSE	ATPUMP5	TAIR	AT2G22500.1 | Symbols:ATPUMP5,UCP5,DIC1 | uncoupling protein 5,DICARBOXYLATE CARRIER 1,PLANT UNCOUPLING MITOCHONDRIAL PROTEIN 5 | Chr2:9563531-9564472 REVERSE LENGTH=313	GO:0006839 / GO:0015709 / GO:0015729 / GO:0035435 / GO:0071422 / GO:0071423 / GO:0071456 / GO:1902600	mitochondrial transport / thiosulfate transport / oxaloacetate transport / phosphate ion transmembrane transport / succinate transmembrane transport / malate transmembrane transport / cellular response to hypoxia / proton transmembrane transport	75.2	99.7	sp|Q9SJY5|PUMP5_ARATH	75.2	99.7							other
NbL13g24540	236.942	0.304946	0.16998	0.00463901	0.0515851	0.139845	0.146547	0.172223	0.427141	uncharacterized LOC107811792 (LOC107811792) mRNA (XM 016636790.1 XP 016492276.1)	AT4G24610	AT4G24610	FALSE	AT4G24610	TAIR	AT4G24610.2 | Symbols:no symbol available | no full name available | Chr4:12700837-12707899 REVERSE LENGTH=1155	GO:0008150	biological_process	59.6	89.3										other
NbL13g24550	1238.35	-0.0883469	0.117898	0.330346	0.599875	-0.0439771	0.122135	0.642792	0.82586	protein CURVATURE THYLAKOID 1B chloroplastic-like (LOC109235367) mRNA (XM 019401443.1 XP 019256988.1)			FALSE		none															other
NbL13g24560	975.007	-0.00706904	0.128828	0.939614	0.976288	-0.13383	0.139815	0.184388	0.442105	14-3-3-like protein D (LOC107811808) mRNA (XM 016636809.1 XP 016492295.1)	AT5G65430	1433D_TOBAC	FALSE	14-3-3KAPPA	UniProt	sp|O49996|1433D_TOBAC 14-3-3-like protein D OS=Nicotiana tabacum OX=4097 PE=2 SV=1	GO:0007165 / GO:0008104 / GO:0009409 / GO:0009742 / GO:0019222 / GO:0050826	signal transduction / protein localization / response to cold / brassinosteroid mediated signaling pathway / regulation of metabolic process / response to freezing	83.3	95.2	sp|O49996|1433D_TOBAC	98	99.6							other
NbL13g24570	39.8223	-0.0727556	0.187905	0.416719	0.674921	-0.143968	0.219582	0.165719	0.417587	cyclin-D4-1-like (LOC107776537) mRNA (XM 016596453.1 XP 016451939.1)	AT2G22490	ATCYCD2;1	FALSE	ATCYCD2;1	TAIR	AT2G22490.2 | Symbols:CYCD2;1,ATCYCD2;1 | Cyclin D2;1 | Chr2:9554157-9555873 REVERSE LENGTH=362	GO:0000082 / GO:0009744	G1/S transition of mitotic cell cycle / response to sucrose	55.3	77.7	sp|P42752|CCD21_ARATH	55.3	77.7							other
NbL13g24580	439.114	-0.0102513	0.111592	0.907608	0.962324	-0.141261	0.119839	0.134281	0.372685	uncharacterized LOC107788299 (LOC107788299) mRNA (XM 016609973.1 XP 016465459.1)	AT2G01755	AT2G01755	FALSE	AT2G01755	TAIR	AT2G01755.2 | Symbols:no symbol available | no full name available | Chr2:332249-332788 REVERSE LENGTH=179			55.9	67.4										other
NbL13g24590	84.6364	0.281097	0.192557	0.0110818	0.0894321	0.0446615	0.156038	0.659574	0.83571	esterase AGAP003155-like (LOC109235363) transcript variant X1 mRNA (XM 019401436.1 XP 019256981.1)	AT5G65400	AT5G65400	FALSE	AT5G65400	TAIR	AT5G65400.2 | Symbols:no symbol available | no full name available | Chr5:26131394-26133062 FORWARD LENGTH=270			61.5	96.4	sp|Q99369|FSH3_YEAST	30.9	88.7							other
NbL13g24600	47.6778	0.189215	0.183826	0.0646314	0.2516	-0.0397178	0.16877	0.693818	0.855789	mucin-1-like (LOC107787520) mRNA (XM 016609112.1 XP 016464598.1)			FALSE		none															other
NbL13g13310	271.724	-0.290191	0.109331	0.000921872	0.017115	-0.173656	0.106853	0.04931	0.214265	uncharacterized LOC104235633 (LOC104235633) transcript variant X1 mRNA (XM 009789439.1 XP 009787741.1)	AT5G24320	AT5G24320	FALSE	AT5G24320	TAIR	AT5G24320.2 | Symbols:no symbol available | no full name available | Chr5:8284858-8287651 REVERSE LENGTH=698			46.3	98.8										other	GUS
NbL13g24620	112.409	0.298644	0.214931	0.0095936	0.08198	0.172525	0.178267	0.109342	0.332502	putative clathrin assembly protein At4g40080 (LOC109235359) mRNA (XM 019401433.1 XP 019256978.1)	AT4G40080	PICALM10a	FALSE	PICALM10a	TAIR	AT4G40080.1 | Symbols:no symbol available | no full name available | Chr4:18579371-18580542 FORWARD LENGTH=365	GO:0006900 / GO:0048268 / GO:0072583 / GO:0072583	vesicle budding from membrane / clathrin coat assembly / clathrin-dependent endocytosis / clathrin-dependent endocytosis	53.6	93.9	sp|Q8L936|CAP16_ARATH	53.6	93.9							other
NbL13g24630	0.594962	0.00806705	0.397712	0.887594		-0.026179	0.387435	0.592339		protein MIZU-KUSSEI 1-like (LOC107784023) mRNA (XM 016605073.1 XP 016460559.1)	AT5G65340	AT5G65340	FALSE	AT5G65340	TAIR	AT5G65340.1 | Symbols:no symbol available | no full name available | Chr5:26113684-26114445 REVERSE LENGTH=253	GO:0010274	hydrotropism	53.7	97.9	sp|O22227|MIZ1_ARATH	38.2	86.8							other
NbL13g24650	6.12429	-0.00930343	0.21308	0.903283	0.960554	-0.0420287	0.232278	0.621362	0.812947	probable glucan 13-beta-glucosidase A (LOC109235358) mRNA (XM 019401432.1 XP 019256977.1)		EXGA_ASPFN	FALSE		UniProt	sp|B8N151|EXGA_ASPFN Probable glucan 1,3-beta-glucosidase A OS=Aspergillus flavus (strain ATCC 200026 / FGSC A1120 / IAM 13836 / NRRL 3357 / JCM 12722 / SRRC 167) OX=332952 GN=exgA PE=3 SV=1					sp|B8N151|EXGA_ASPFN	44.9	62.2							other
NbL13g24660	13.8906	-0.12038	0.210173	0.194017	0.458583	0.130954	0.216659	0.200161	0.461138	transcription factor bHLH96-like (LOC104232782) mRNA (XM 009786054.1 XP 009784356.1)	AT1G72210	bHLH096	FALSE	bHLH096	TAIR	AT1G72210.1 | Symbols:bHLH096,bHLH96 | | Chr1:27180066-27182268 FORWARD LENGTH=320	GO:0006357	regulation of transcription by RNA polymerase II	56.6	71.9	sp|Q9SK91|BH094_ARATH	55	73.6							other
NbL01g04450	71.0834	-0.403665	0.170231	0.000276043	0.00701597	-0.174126	0.132898	0.0798343	0.279191				FALSE		none															other	GUS
NbL13g24680	0.0459101	-0.00525083	0.449725	0.924042		-0.00535976	0.406341	0.901503		17.3 kDa class II heat shock protein-like (LOC109236242) mRNA (XM 019402439.1 XP 019257984.1)	AT5G12030	HSP21_SOLPE	FALSE	AT-HSP17.6A	UniProt	sp|O82013|HSP21_SOLPE 17.3 kDa class II heat shock protein OS=Solanum peruvianum OX=4082 PE=2 SV=1	GO:0006457 / GO:0006457 / GO:0006972 / GO:0009408 / GO:0009651 / GO:0042542 / GO:0051259 / GO:0071456	protein folding / protein folding / hyperosmotic response / response to heat / response to salt stress / response to hydrogen peroxide / protein complex oligomerization / cellular response to hypoxia	52.7	84.9	sp|O82013|HSP21_SOLPE	82.2	94.3							Heat
NbL13g24690	834.31	0.150847	0.104549	0.0776368	0.277104	0.0745335	0.107178	0.399361	0.660227	bifunctional riboflavin biosynthesis protein RIBA 1 chloroplastic-like (LOC107789772) mRNA (XM 016611645.1 XP 016467131.1)	AT5G64300	ATGCH	FALSE	ATGCH	TAIR	AT5G64300.1 | Symbols:RIBA1,GCH,ATGCH,RFD1,ATRIBA1 | Arabidopsis thaliana riboflavin A1,riboflavin A1,RED FLUORESCENT IN DARKNESS 1,GTP cyclohydrolase II,ARABIDOPSIS THALIANA GTP CYCLOHYDROLASE II | Chr5:25718459-25720790 FORWARD LENGTH=543	GO:0009231 / GO:0009231 / GO:0009231 / GO:0009231	riboflavin biosynthetic process / riboflavin biosynthetic process / riboflavin biosynthetic process / riboflavin biosynthetic process	76.9	87.2	sp|P47924|RIBA1_ARATH	76.9	87.2							other
NbL13g24700	11.5262	-0.0806827	0.218502	0.339551	0.608345	0.0318994	0.215588	0.721554	0.871465	uncharacterized LOC107829430 (LOC107829430) ncRNA (XR 001657927.1 )			FALSE		none															other
NbL13g24710	1991.14	0.163661	0.0847179	0.0275193	0.153616	0.085071	0.0870398	0.267576	0.535965	homeobox-leucine zipper protein ATHB-6-like (LOC109242871) mRNA (XM 019409750.1 XP 019265295.1)	AT5G65310	ATHB-5	FALSE	ATHB-5	TAIR	AT5G65310.1 | Symbols:HB5,ATHB-5,ATHB5 | homeobox protein 5 | Chr5:26102457-26104217 REVERSE LENGTH=312	GO:0006355 / GO:0009737 / GO:0009737 / GO:0009738 / GO:0009787 / GO:0045893 / GO:0045893	regulation of DNA-templated transcription / response to abscisic acid / response to abscisic acid / abscisic acid-activated signaling pathway / regulation of abscisic acid-activated signaling pathway / positive regulation of DNA-templated transcription / positive regulation of DNA-templated transcription	44.8	96.5	sp|P46667|ATHB5_ARATH	44.8	96.5							other
NbL13g24720	58.3373	-0.0426694	0.15808	0.650013	0.830171	-0.181892	0.188593	0.0952322	0.308492	pentatricopeptide repeat-containing protein At1g28690 mitochondrial-like (LOC107768596) mRNA (XM 016587720.1 XP 016443206.1)	AT1G28690	AT1G28690	FALSE	AT1G28690	TAIR	AT1G28690.1 | Symbols:no symbol available | no full name available | Chr1:10080042-10081604 REVERSE LENGTH=520	GO:0009451	RNA modification	57.3	91.1	sp|Q1PFQ9|PPR62_ARATH	57.3	91.1							other
NbL18g03680	39.7091	-0.37513	0.244399	0.00309903	0.0395892	-0.174178	0.175024	0.105554	0.326203	uncharacterized LOC109213481 (LOC109213481) mRNA (XM 019377281.1 XP 019232826.1)	AT4G14368	AT4G14368	FALSE	AT4G14368	TAIR	AT4G14368.1 | Symbols:no symbol available | no full name available | Chr4:8274279-8278810 REVERSE LENGTH=1106	GO:0008150	biological_process	64.5	88.4	sp|Q947D2|PRAF1_ARATH	52.9	88.4							other	GUS
NbL13g24750	514.706	0.0344599	0.122104	0.70745	0.862217	-0.0463276	0.127787	0.631889	0.819198	prohibitin-3 mitochondrial (LOC107760841) transcript variant X5 misc RNA (XR 001642478.1 )	AT5G40770	ATPHB3	FALSE	ATPHB3	TAIR	AT5G40770.1 | Symbols:ATPHB3,PHB3,EER3 | prohibitin 3 | Chr5:16315589-16316621 REVERSE LENGTH=277	GO:0007005 / GO:0007005 / GO:0009651 / GO:0009697 / GO:0009723 / GO:0009733 / GO:0033615 / GO:0042742 / GO:0048527 / GO:0051301 / GO:0051782 / GO:0071731	mitochondrion organization / mitochondrion organization / response to salt stress / salicylic acid biosynthetic process / response to ethylene / response to auxin / mitochondrial proton-transporting ATP synthase complex assembly / defense response to bacterium / lateral root development / cell division / negative regulation of cell division / response to nitric oxide	84.4	98.6	sp|O04331|PHB3_ARATH	84.4	98.6							Defense
NbL13g24760	1720.58	0.0604225	0.111961	0.494937	0.73189	-0.0166607	0.11631	0.857122	0.937939	14-3-3-like protein 16R (LOC104114431) mRNA (XM 009624887.3 XP 009623182.1)	AT1G78300	14335_SOLTU	FALSE	14-3-3OMEGA	UniProt	sp|P93784|14335_SOLTU 14-3-3-like protein 16R OS=Solanum tuberosum OX=4113 PE=2 SV=1	GO:0007165 / GO:0008104 / GO:0009742	signal transduction / protein localization / brassinosteroid mediated signaling pathway	89.6	99.6	sp|P93784|14335_SOLTU	97.7	98.5							other
NbL13g24770	0.2442	-0.00156498	0.431381	0.977626		0.0069208	0.394776	0.877552		agamous-like MADS-box protein AGL62 (LOC104239315) mRNA (XM 009793924.1 XP 009792226.1)	AT2G24840	AGL61	FALSE	AGL61	TAIR(weak)	AT2G24840.1 | Symbols:DIA,AGL61 | DIANA,AGAMOUS-like 61 | Chr2:10581082-10581876 FORWARD LENGTH=264	GO:0006357 / GO:0009559 / GO:0045944	regulation of transcription by RNA polymerase II / embryo sac central cell differentiation / positive regulation of transcription by RNA polymerase II	31.4	83.2	sp|Q4PSU4|AGL61_ARATH	31.4	83.2							other
NbL13g24780	60.2935	-0.103363	0.172823	0.27689	0.550223	0.019978	0.173815	0.841485	0.931508	pentatricopeptide repeat-containing protein At4g02750-like (LOC104114234) transcript variant X2 mRNA (XM 018776993.2 XP 018632509.1)	AT3G49170	ECD1	FALSE	ECD1	TAIR(weak)	AT3G49170.1 | Symbols:EMB2261 | embryo defective 2261 | Chr3:18226954-18229600 REVERSE LENGTH=850	GO:0009451 / GO:0009793 / GO:0009793	RNA modification / embryo development ending in seed dormancy / embryo development ending in seed dormancy	38	57.8	sp|Q5G1T1|PP272_ARATH	38	57.8							other
NbL13g24790	1.40724	0.0267509	0.319367	0.662399	0.837303	-0.0437924	0.336977	0.460073		putative WEB family protein At1g65010 chloroplastic (LOC104225484) mRNA (XM 009777290.1 XP 009775592.1)			FALSE		none															other
NbL09g18310	837.425	-0.271799	0.0914509	0.000502546	0.011059	-0.174578	0.0920358	0.0287054	0.155804	uncharacterized LOC109225173 (LOC109225173) mRNA (XM 019389762.1 XP 019245307.1)	AT3G22430	AT3G22430	FALSE	AT3G22430	TAIR	AT3G22430.1 | Symbols:no symbol available | no full name available | Chr3:7953455-7957605 FORWARD LENGTH=510	GO:0031047	regulatory ncRNA-mediated gene silencing	51.4	77.8										other	GUS
NbL13g24810	184.353	0.0268995	0.113903	0.763005	0.892055	0.184196	0.124153	0.0558132	0.228596	protein SCAI-like (LOC107810537) mRNA (XM 016635331.1 XP 016490817.1)	AT4G40050	AT4G40050	FALSE	AT4G40050	TAIR	AT4G40050.1 | Symbols:no symbol available | no full name available | Chr4:18561206-18563727 REVERSE LENGTH=599	GO:0006351	DNA-templated transcription	61.2	99.7	sp|Q8N9R8|SCAI_HUMAN	32.9	97.8							other
NbL13g24830	396.567	-0.041821	0.115541	0.641465	0.826219	-0.0363367	0.120388	0.699575	0.859095	54S ribosomal protein L37 mitochondrial-like (LOC107760842) mRNA (XM 016578952.1 XP 016434438.1)	AT3G01740	mL54	FALSE	mL54	TAIR	AT3G01740.1 | Symbols:no symbol available | no full name available | Chr3:268118-268498 FORWARD LENGTH=126			81.5	69.2										other
NbL13g24850	1.71076	0.0339564	0.271073	0.610363	0.808087	-0.111405	0.373546	0.147164	0.392145	disease resistance protein RPM1-like (LOC109206973) partial mRNA (XM 019369846.1 XP 019225391.1)	AT3G07040	RPM1	FALSE	RPM1	TAIR(weak)	AT3G07040.1 | Symbols:RPM1,RPS3 | RESISTANCE TO PSEUDOMONAS SYRINGAE 3,RESISTANCE TO P. SYRINGAE PV MACULICOLA 1 | Chr3:2226244-2229024 REVERSE LENGTH=926	GO:0006952 / GO:0009626 / GO:0098542	defense response / plant-type hypersensitive response / defense response to other organism	36.7	94.5	sp|Q39214|RPM1_ARATH	36.7	94.5							other
NbL13g24860	0.888539	0.0751654	0.376701	0.28324		0.0716504	0.354793	0.274296		uncharacterized LOC107822800 (LOC107822800) mRNA (XM 016649363.1 XP 016504849.1)	AT5G10460	HDF1	FALSE	HDF1	TAIR	AT5G10460.1 | Symbols:no symbol available | no full name available | Chr5:3287822-3289844 FORWARD LENGTH=306			49.1	60.7										other
NbL13g24870	3.19635	0.0175737	0.250418	0.795327	0.908952	-0.0175514	0.263033	0.806893	0.914108	peroxidase 17-like (LOC107822799) mRNA (XM 016649362.1 XP 016504848.1)	AT2G22420	PRX17	FALSE	PRX17	TAIR	AT2G22420.1 | Symbols:no symbol available | no full name available | Chr2:9513341-9514484 FORWARD LENGTH=329	GO:0006979 / GO:0009809 / GO:0010228	response to oxidative stress / lignin biosynthetic process / vegetative to reproductive phase transition of meristem	76.9	91.4	sp|Q9SJZ2|PER17_ARATH	76.9	91.4							other
NbL13g24880	170.627	-0.107096	0.103564	0.207465	0.474803	-0.0212209	0.105848	0.808897	0.91519	ras-related protein Rab11D-like (LOC107822798) mRNA (XM 016649360.1 XP 016504846.1)	AT5G65270	RB11D_TOBAC	FALSE	AtRABA4a	UniProt	sp|Q40522|RB11D_TOBAC Ras-related protein Rab11D OS=Nicotiana tabacum OX=4097 GN=RAB11D PE=2 SV=1	GO:0042546	cell wall biogenesis	85	99.6	sp|Q40522|RB11D_TOBAC	94.1	97.3							other
NbL13g24910	711.956	-0.155197	0.084145	0.0357005	0.178327	-0.169373	0.0879606	0.0282439	0.154238	uncharacterized LOC107810358 (LOC107810358) mRNA (XM 016635118.1 XP 016490604.1)	AT5G65250	AT5G65250	FALSE	AT5G65250	TAIR	AT5G65250.1 | Symbols:no symbol available | no full name available | Chr5:26078699-26080051 REVERSE LENGTH=300	GO:0008150	biological_process	45.2	68.9										other
NbL13g24920	51.3364	-0.0571675	0.151131	0.5476	0.768536	0.0663026	0.158773	0.515296	0.74522	uncharacterized LOC104099042 (LOC104099042) transcript variant X1 mRNA (XM 009605915.3 XP 009604210.1)	AT5G10320	AT5G10320	FALSE	AT5G10320	TAIR	AT5G10320.1 | Symbols:no symbol available | no full name available | Chr5:3244180-3246603 REVERSE LENGTH=403			54.4	92.5										other
NbL13g24930	269.447	0.0616549	0.0932241	0.438017	0.690502	0.107695	0.0973802	0.195192	0.455317	F-box protein FBW2-like (LOC109209919) transcript variant X4 mRNA (XM 019373286.1 XP 019228831.1)	AT4G08980	FBW2	FALSE	FBW2	TAIR	AT4G08980.1 | Symbols:FBW2 | F-BOX WITH WD-40 2 | Chr4:5758993-5760108 FORWARD LENGTH=317	GO:0006511 / GO:0006511 / GO:0009737 / GO:0010608 / GO:0010629 / GO:0016567 / GO:0016567 / GO:0031146	ubiquitin-dependent protein catabolic process / ubiquitin-dependent protein catabolic process / response to abscisic acid / post-transcriptional regulation of gene expression / negative regulation of gene expression / protein ubiquitination / protein ubiquitination / SCF-dependent proteasomal ubiquitin-dependent protein catabolic process	57.8	83.4	sp|Q9ZPE4|FBW2_ARATH	57.8	83.4							other
NbL13g24950	14.0888	-0.21186	0.27103	0.04861	0.213343	-0.366261	0.371386	0.0107589	0.0865173	uncharacterized LOC109205810 (LOC109205810) ncRNA (XR 002064730.1 )			FALSE		none															other
NbL13g24960	303.197	0.235886	0.148829	0.0192317	0.124448	0.216107	0.152596	0.0410664	0.193733	haloacid dehalogenase-like hydrolase domain-containing protein At4g39970 (LOC104098466) mRNA (XM 009605206.3 XP 009603501.1)	AT4G39970	AT4G39970	FALSE	AT4G39970	TAIR	AT4G39970.1 | Symbols:no symbol available | no full name available | Chr4:18536678-18538429 REVERSE LENGTH=316			75.2	80.7	sp|Q680K2|GPPL1_ARATH	75.2	80.7							other
NbL13g24970	27.2787	-0.036019	0.173549	0.690797	0.854152	-0.0629579	0.186809	0.526198	0.752805	uncharacterized hydrolase YugF-like (LOC107783584) mRNA (XM 016604572.1 XP 016460058.1)	AT5G09430	AT5G09430	FALSE	AT5G09430	TAIR	AT5G09430.1 | Symbols:no symbol available | no full name available | Chr5:2932162-2933362 FORWARD LENGTH=311			64.2	73.4										other
NbL18g14420	1758.6	-0.260711	0.117585	0.00431832	0.0491702	-0.176046	0.117077	0.0591381	0.235708	50S ribosomal protein 6 chloroplastic (LOC107764062) mRNA (XM 016582588.1 XP 016438074.1)			FALSE		none															other	GUS
NbL13g24990	699.272	0.1753	0.131651	0.0664456	0.25503	0.196073	0.140758	0.0549702	0.226931	membrane-associated protein VIPP1 chloroplastic (LOC104238385) transcript variant X1 mRNA (XM 009792727.1 XP 009791029.1)	AT1G65260	IM30	FALSE	IM30	TAIR	AT1G65260.1 | Symbols:PTAC4,VIPP1 | VESICLE-INDUCING PROTEIN IN PLASTIDS 1,plastid transcriptionally active 4 | Chr1:24236329-24240428 FORWARD LENGTH=330	GO:0010027 / GO:0010027 / GO:0016050	thylakoid membrane organization / thylakoid membrane organization / vesicle organization	71.1	97.6	sp|O80796|VIPP1_ARATH	71.1	97.6							other
NbL03g23230	280.268	-0.275528	0.127047	0.00374032	0.0447932	-0.176262	0.123469	0.0663207	0.25143	homeobox-leucine zipper protein ATHB-15-like (LOC104090550) mRNA (XM 009595672.3 XP 009593967.1)	AT1G52150	ATB15_ARATH	FALSE	ATHB-15	UniProt	sp|Q9ZU11|ATB15_ARATH Homeobox-leucine zipper protein ATHB-15 OS=Arabidopsis thaliana OX=3702 GN=ATHB-15 PE=1 SV=1	GO:0009855 / GO:0009965 / GO:0010014 / GO:0010073 / GO:0010075 / GO:0010087 / GO:0048263 / GO:0080060 / GO:1905392	determination of bilateral symmetry / leaf morphogenesis / meristem initiation / meristem maintenance / regulation of meristem growth / phloem or xylem histogenesis / determination of dorsal identity / integument development / plant organ morphogenesis	83.9	99.6	sp|Q9ZU11|ATB15_ARATH	84	99.6							other	GUS
NbL13g25010	200.757	-0.0194469	0.114162	0.827597	0.9262	0.0512991	0.119015	0.583928	0.78999	probable LRR receptor-like serine/threonine-protein kinase At5g10290 (LOC104096233) transcript variant X2 mRNA (XM 009602575.2 XP 009600870.1)	AT5G10290	AT5G10290	FALSE	AT5G10290	TAIR	AT5G10290.1 | Symbols:no symbol available | no full name available | Chr5:3235462-3238171 REVERSE LENGTH=613	GO:0002213 / GO:0006468 / GO:0006468	defense response to insect / protein phosphorylation / protein phosphorylation	81.2	99.8	sp|C0LGT1|Y5129_ARATH	81.2	99.8							Defense
NbL09g11000	578.393	-0.212975	0.0781573	0.00226511	0.0318401	-0.17696	0.0805715	0.0141817	0.101723	N-alpha-acetyltransferase 16 NatA auxiliary subunit (LOC104248435) mRNA (XM 009804685.1 XP 009802987.1)	AT1G80410	EMB2753	FALSE	EMB2753	TAIR	AT1G80410.2 | Symbols:EMB2753,NAA15,OMA | EMBRYO DEFECTIVE 2753,OMISHA,NAA15 | Chr1:30227779-30234832 REVERSE LENGTH=911	GO:0009414 / GO:0009793 / GO:0009793	response to water deprivation / embryo development ending in seed dormancy / embryo development ending in seed dormancy	64.5	94.9	sp|Q8VZM1|NAA15_ARATH	64.5	94.9							other	GUS
NbL13g25030	325.305	-0.0328524	0.103123	0.698052	0.857791	0.0629791	0.107382	0.476853	0.718011	uncharacterized LOC109215466 (LOC109215466) mRNA (XM 019379537.1 XP 019235082.1)	AT1G65295	AT1G65295	FALSE	AT1G65295	TAIR	AT1G65295.1 | Symbols:no symbol available | no full name available | Chr1:24251567-24252054 FORWARD LENGTH=115			68.2	88.5										other
NbL13g25040	344.256	0.0924235	0.138543	0.332613	0.601794	0.171918	0.153403	0.100426	0.3177	zinc finger CCCH domain-containing protein ZFN-like (LOC107764729) mRNA (XM 016583333.1 XP 016438819.1)	AT3G02830	ZFNL_PEA	FALSE	AtC3H33	UniProt	sp|Q9SWF9|ZFNL_PEA Zinc finger CCCH domain-containing protein ZFN-like OS=Pisum sativum OX=3888 PE=2 SV=1	GO:0017148	negative regulation of translation	70.7	94.7	sp|Q9SWF9|ZFNL_PEA	74.5	94.4							other
NbL13g25050	309.587	-0.088335	0.103033	0.296883	0.570045	-0.0857715	0.107228	0.332317	0.601247	GDT1-like protein 3 (LOC104104894) mRNA (XM 009613086.3 XP 009611381.1)	AT5G36290	BICAT3	FALSE	BICAT3	TAIR	AT5G36290.1 | Symbols:no symbol available | no full name available | Chr5:14302977-14304972 FORWARD LENGTH=293	GO:0006816 / GO:0006828 / GO:0032468 / GO:0032472 / GO:0070588 / GO:0071421	calcium ion transport / manganese ion transport / Golgi calcium ion homeostasis / Golgi calcium ion transport / calcium ion transmembrane transport / manganese ion transmembrane transport	72.3	99.7	sp|Q93Y38|GDT13_ARATH	72.3	99.7							other
NbL13g25060	11.2302	0.0308107	0.201983	0.705115	0.861107	0.0640488	0.220904	0.483554	0.722821	CRIB domain-containing protein RIC4-like (LOC109241714) mRNA (XM 019408481.1 XP 019264026.1)	AT5G16490	RIC4	FALSE	RIC4	TAIR	AT5G16490.1 | Symbols:RIC4 | ROP-interactive CRIB motif-containing protein 4 | Chr5:5384468-5385205 REVERSE LENGTH=153	GO:0009860 / GO:0010215 / GO:0017157 / GO:0030833 / GO:0051650	pollen tube growth / cellulose microfibril organization / regulation of exocytosis / regulation of actin filament polymerization / establishment of vesicle localization	40.3	80.3	sp|Q9FFD5|RIC4_ARATH	40.3	80.3							other
NbL13g25070	0.0426319	-0.00525083	0.449725	0.924042		-0.00535976	0.406341	0.901503					FALSE		none															other
NbL13g25080	2299.77	0.100541	0.0793526	0.155227	0.407147	0.0764075	0.0822746	0.29867	0.567349	reductase 2-like (LOC104221026) mRNA HQ113129.1 Nicotiana sylvestris clone NsMTHFR1 methylenetetrahydrofolate reductase mRNA complete cds (NM 001302580.1 NP 001289509.1)	AT2G44160	MTHFR2	FALSE	MTHFR2	TAIR	AT2G44160.1 | Symbols:MTHFR2 | methylenetetrahydrofolate reductase 2 | Chr2:18262301-18265185 FORWARD LENGTH=594	GO:0006555 / GO:0009086 / GO:0035999 / GO:0035999	methionine metabolic process / methionine biosynthetic process / tetrahydrofolate interconversion / tetrahydrofolate interconversion	80	99.8	sp|O80585|MTHR2_ARATH	80	99.8							other
NbL13g25090	20.3496	-0.276008	0.326771	0.0229123	0.138603	-0.217046	0.276754	0.056381	0.229921	uncharacterized protein At4g37920 chloroplastic-like (LOC104221025) transcript variant X4 mRNA (XM 009771997.1 XP 009770299.1)	AT1G36320	CDB1L	FALSE	CDB1L	TAIR	AT1G36320.1 | Symbols:no symbol available | no full name available | Chr1:13671876-13673939 FORWARD LENGTH=414			73.1	97.7	sp|Q84WN0|Y4920_ARATH	43.9	99.4							other
NbL13g25100	24.971	-0.165812	0.215592	0.096084	0.313106	-0.0702539	0.193416	0.47626	0.717757				FALSE		none															other
NbL13g25110	0.0459101	-0.00525083	0.449725	0.924042		-0.00535976	0.406341	0.901503		L-ascorbate oxidase homolog (LOC109241711) mRNA (XM 019408478.1 XP 019264023.1)	AT1G55570	ASOL_TOBAC	FALSE	SKS12	UniProt	sp|P29162|ASOL_TOBAC L-ascorbate oxidase homolog OS=Nicotiana tabacum OX=4097 PE=2 SV=1	GO:0009860	pollen tube growth	67.1	98	sp|P29162|ASOL_TOBAC	68.2	99.5							other
NbL13g25120	97.2654	0.0384113	0.162482	0.680248	0.847997	0.0716779	0.17413	0.480248	0.720503	protease Do-like 10 mitochondrial (LOC107780969) transcript variant X1 mRNA (XM 016601595.1 XP 016457081.1)	AT5G36950	DEG10	FALSE	DEG10	TAIR	AT5G36950.1 | Symbols:DegP10,DEG10 | DegP protease 10,degradation of periplasmic proteins 10 | Chr5:14594992-14598216 FORWARD LENGTH=586	GO:0006508	proteolysis	78.5	80.3	sp|Q9FIV6|DGP10_ARATH	78.5	80.3							other
NbL13g25140	107.856	-0.198594	0.241323	0.0579597	0.235561	-0.412567	0.361553	0.00637078	0.0633045	LOB domain-containing protein 6 (LOC109239389) mRNA (XM 019405942.1 XP 019261487.1)	AT1G65620	AS2	FALSE	AS2	TAIR	AT1G65620.1 | Symbols:AS2 | ASYMMETRIC LEAVES 2 | Chr1:24400146-24400745 FORWARD LENGTH=199	GO:0009799 / GO:0009943 / GO:0009944 / GO:0009954 / GO:0048441	specification of symmetry / adaxial/abaxial axis specification / polarity specification of adaxial/abaxial axis / proximal/distal pattern formation / petal development	63.3	96.8	sp|O04479|AS2_ARATH	63.3	96.8							other
NbL01g24400	321.298	-0.322419	0.125504	0.000644144	0.0132354	-0.177629	0.116875	0.056666	0.230409	selenium-binding protein 1-like (LOC107826302) mRNA (XM 016653266.1 XP 016508752.1)	AT4G14030	AtSBP1	FALSE	AtSBP1	TAIR	AT4G14030.1 | Symbols:SBP1,AtSBP1 | selenium-binding protein 1 | Chr4:8098121-8100165 REVERSE LENGTH=490	GO:0000103 / GO:0042542 / GO:0046686 / GO:0071291	sulfate assimilation / response to hydrogen peroxide / response to cadmium ion / cellular response to selenium ion	77.8	99.8	sp|O23264|SEBP1_ARATH	77.8	99.8							other	GUS
NbL13g25160	736.509	-0.0404011	0.0824496	0.579221	0.788786	-0.0542138	0.0856588	0.474698	0.716622	beta-hexosaminidase 3 (LOC104231076) transcript variant X4 mRNA (XM 009784010.1 XP 009782312.1)	AT1G65590	ATHEX1	FALSE	ATHEX1	TAIR	AT1G65590.1 | Symbols:HEXO3,ATHEX1 | beta-hexosaminidase 3 | Chr1:24385996-24390989 FORWARD LENGTH=535	GO:0005975 / GO:0006491 / GO:0006491 / GO:0030203	carbohydrate metabolic process / N-glycan processing / N-glycan processing / glycosaminoglycan metabolic process	71	96.1	sp|Q8L7S6|HEXO3_ARATH	71	96.1							other
NbL13g25170	384.475	0.173968	0.139586	0.0736884	0.269632	0.169867	0.146517	0.0995844	0.315986	type II inositol polyphosphate 5-phosphatase 15 (LOC109239394) transcript variant X2 mRNA (XM 019405952.1 XP 019261497.1)	AT1G65580	FRA3	FALSE	FRA3	TAIR	AT1G65580.1 | Symbols:FRA3 | FRAGILE FIBER3 | Chr1:24377598-24383940 REVERSE LENGTH=1101	GO:0046856	phosphatidylinositol dephosphorylation	62	92	sp|Q84W55|IP5PF_ARATH	62	92							other
NbL13g25180	62.3447	-0.068908	0.15097	0.469896	0.714683	-0.0928765	0.160793	0.366152	0.631063	protein ARV 2-like (LOC104107539) transcript variant X3 mRNA (XM 033659023.1 XP 033514914.1)	AT1G01020	ARV1	FALSE	ARV1	TAIR	AT1G01020.1 | Symbols:ARV1 | | Chr1:6915-8666 REVERSE LENGTH=245	GO:0006665 / GO:0006665 / GO:0016125 / GO:0016125 / GO:0032366 / GO:0032366 / GO:0097036	sphingolipid metabolic process / sphingolipid metabolic process / sterol metabolic process / sterol metabolic process / intracellular sterol transport / intracellular sterol transport / regulation of plasma membrane sterol distribution	50.9	89.1	sp|Q5MK24|ARV1_ARATH	50.9	89.1							other
NbL13g25190	446.155	-0.190018	0.154681	0.0578521	0.235255	-0.167638	0.159021	0.111928	0.337074				FALSE		none															other
NbL13g02760	52.8647	-0.557511	0.314887	0.000501325	0.0110454	-0.177768	0.181953	0.100859	0.318533	auxin-responsive protein IAA29-like (LOC107811613) mRNA (XM 016636582.1 XP 016492068.1)	AT4G32280	IAA29	FALSE	IAA29	TAIR(weak)	AT4G32280.1 | Symbols:IAA29 | indole-3-acetic acid inducible 29 | Chr4:15583479-15584628 FORWARD LENGTH=251	GO:0006355 / GO:0009635 / GO:0009733 / GO:0010114 / GO:0010218 / GO:0010583	regulation of DNA-templated transcription / response to herbicide / response to auxin / response to red light / response to far red light / response to cyclopentenone	37.1	74.9	sp|Q93WC4|IAA29_ARATH	37.1	74.9							other	GUS
NbL13g25210	231.271	0.0570175	0.106016	0.507523	0.741407	-0.0303236	0.110157	0.735732	0.879243	pentatricopeptide repeat-containing protein At4g01570-like (LOC107816552) transcript variant X8 mRNA (XM 016642277.1 XP 016497763.1)	AT4G01570	AT4G01570	FALSE	AT4G01570	TAIR	AT4G01570.1 | Symbols:no symbol available | no full name available | Chr4:679487-681904 FORWARD LENGTH=805	GO:0008150	biological_process	46	76.2	sp|Q8VZE4|PP299_ARATH	46	76.2							other
NbL13g25220	8.39498	0.225095	0.310328	0.0418114	0.196179	0.233748	0.30674	0.0445696	0.202827	uncharacterized LOC104211068 (LOC104211068) mRNA (XM 009760067.1 XP 009758369.1)			FALSE		none															other
NbL13g25230	607.808	-0.0298872	0.112525	0.73616	0.878014	0.0290523	0.117221	0.754542	0.889164	sister chromatid cohesion 1 protein 4-like (LOC107760537) transcript variant X1 mRNA (XM 016578599.1 XP 016434085.1)	AT5G16270	ATRAD21.3	FALSE	ATRAD21.3	TAIR(weak)	AT5G16270.1 | Symbols:SYN4,ATRAD21.3 | sister chromatid cohesion 1 protein 4,ARABIDOPSIS HOMOLOG OF RAD21 3 | Chr5:5316783-5322330 FORWARD LENGTH=1031	GO:0006302 / GO:0007062 / GO:0007062 / GO:0070601 / GO:1990414	double-strand break repair / sister chromatid cohesion / sister chromatid cohesion / centromeric sister chromatid cohesion / replication-born double-strand break repair via sister chromatid exchange	37.4	99.9	sp|Q8W1Y0|SSC14_ARATH	37.4	99.9							other
NbL13g25240	43.0604	0.0130965	0.148368	0.889931	0.95402	-0.0596245	0.157857	0.557789	0.7738	U11/U12 small nuclear ribonucleoprotein 25 kDa protein (LOC104223782) transcript variant X5 mRNA (XM 009775286.1 XP 009773588.1)			FALSE		none															other
NbL13g25250	45.0231	0.0279698	0.150728	0.767481	0.89443	0.099416	0.162475	0.334782	0.60332	beta-glucosidase 42 (LOC109239403) transcript variant X2 mRNA (XM 019405970.1 XP 019261515.1)	AT5G36890	BGLU42	FALSE	BGLU42	TAIR	AT5G36890.1 | Symbols:BGLU42 | beta glucosidase 42 | Chr5:14542164-14546090 REVERSE LENGTH=490	GO:0009617 / GO:0009866 / GO:0019748 / GO:0030245 / GO:0031349 / GO:1990641	response to bacterium / induced systemic resistance, ethylene mediated signaling pathway / secondary metabolic process / cellulose catabolic process / positive regulation of defense response / response to iron ion starvation	54.4	98.6	sp|Q9FIW4|BGL42_ARATH	54.4	98.6							Defense
NbL13g25260	587.847	0.0217471	0.112005	0.805882	0.914556	0.0410612	0.116883	0.658151	0.834983	uncharacterized LOC109239406 (LOC109239406) mRNA (XM 019405972.1 XP 019261517.1)	AT1G64880	uS5m	FALSE	uS5m	TAIR	AT1G64880.1 | Symbols:no symbol available | no full name available | Chr1:24105713-24108780 FORWARD LENGTH=515	GO:0006412 / GO:0006412	translation / translation	61.5	91										other
NbL13g25270	1086.97	0.196239	0.108701	0.0248831	0.145192	0.18229	0.113309	0.0464912	0.207454	protein transport protein Sec24-like At4g32640 (LOC104218291) transcript variant X2 mRNA (XM 009768747.1 XP 009767049.1)	AT4G32640	AT4G32640	FALSE	AT4G32640	TAIR	AT4G32640.1 | Symbols:no symbol available | no full name available | Chr4:15742661-15750424 FORWARD LENGTH=1080	GO:0006886 / GO:0090110	intracellular protein transport / COPII-coated vesicle cargo loading	75.9	73	sp|Q9M081|SC24C_ARATH	75.9	73							other
NbL13g25280	0.664921	0.0325116	0.464873	0.574039		0.0374676	0.432745	0.426049		uncharacterized LOC109241779 (LOC109241779) mRNA (XM 019408552.1 XP 019264097.1)			FALSE		none															other
NbL13g25290	77.6923	-0.0896786	0.144047	0.349237	0.617619	0.106685	0.151895	0.29786	0.56663	anthranilate phosphoribosyltransferase chloroplastic-like (LOC104235710) transcript variant X2 mRNA (XM 009789525.1 XP 009787827.1)	AT5G17990	pat1	FALSE	pat1	TAIR	AT5G17990.1 | Symbols:pat1,TRP1 | tryptophan biosynthesis 1,PHOSPHORIBOSYLANTHRANILATE TRANSFERASE 1 | Chr5:5957330-5959681 FORWARD LENGTH=444	GO:0000162 / GO:0000162 / GO:0000162	tryptophan biosynthetic process / tryptophan biosynthetic process / tryptophan biosynthetic process	72	86.7	sp|Q02166|TRPD_ARATH	72	86.7							other
NbL13g25300	89.235	0.128776	0.123974	0.165695	0.421514	0.210518	0.135726	0.0367569	0.181468	kinesin-like protein KIN-UA (LOC109227947) transcript variant X1 mRNA (XM 019393139.1 XP 019248684.1)	AT3G54870	ARK1	FALSE	ARK1	TAIR	AT3G54870.2 | Symbols:CAE1,MRH2,AtKINUc,ARK1 | Arabidopsis thaliana KINESIN Ungrouped clade, gene A,ARMADILLO REPEAT-CONTAINING KINESIN 1,CA-ROP2 ENHANCER 1,MORPHOGENESIS OF ROOT HAIR 2 | Chr3:20330806-20336523 FORWARD LENGTH=1051	GO:0007018 / GO:0007018 / GO:0030705 / GO:0031110 / GO:0048765 / GO:0048768	microtubule-based movement / microtubule-based movement / cytoskeleton-dependent intracellular transport / regulation of microtubule polymerization or depolymerization / root hair cell differentiation / root hair cell tip growth	58.4	91.3	sp|Q9SV36|KINUC_ARATH	58.4	91.3							other
NbL13g25310	29.7295	-0.0578181	0.156838	0.541103	0.763897	-0.0137014	0.162786	0.892013	0.954524	uncharacterized RNA pseudouridine synthase aq 1464 (LOC109227941) mRNA (XM 019393134.1 XP 019248679.1)	AT2G39140	PDE328	FALSE	PDE328	TAIR	AT2G39140.1 | Symbols:PDE328,SVR1 | SUPPRESSOR OF VARIEGATION 1,PIGMENT DEFECTIVE 328 | Chr2:16330238-16333153 FORWARD LENGTH=410	GO:0000488 / GO:0000488 / GO:0000489 / GO:0000489 / GO:0001522 / GO:0032544 / GO:0032544	maturation of LSU-rRNA from tetracistronic rRNA transcript (SSU-rRNA, LSU-rRNA, 4.5S-rRNA, 5S-rRNA) / maturation of LSU-rRNA from tetracistronic rRNA transcript (SSU-rRNA, LSU-rRNA, 4.5S-rRNA, 5S-rRNA) / maturation of SSU-rRNA from tetracistronic rRNA transcript (SSU-rRNA, LSU-rRNA, 4.5S-rRNA, 5S-rRNA) / maturation of SSU-rRNA from tetracistronic rRNA transcript (SSU-rRNA, LSU-rRNA, 4.5S-rRNA, 5S-rRNA) / pseudouridine synthesis / plastid translation / plastid translation	83.5	65	sp|Q8L960|SVR1_ARATH	83.5	65							other
NbL13g25320	219.426	0.102484	0.162165	0.285787	0.558712	0.218849	0.196596	0.0520544	0.219994	uncharacterized RNA pseudouridine synthase aq 1464 (LOC109227941) mRNA (XM 019393134.1 XP 019248679.1)	AT2G39140	PDE328	FALSE	PDE328	TAIR	AT2G39140.1 | Symbols:PDE328,SVR1 | SUPPRESSOR OF VARIEGATION 1,PIGMENT DEFECTIVE 328 | Chr2:16330238-16333153 FORWARD LENGTH=410	GO:0000488 / GO:0000488 / GO:0000489 / GO:0000489 / GO:0001522 / GO:0032544 / GO:0032544	maturation of LSU-rRNA from tetracistronic rRNA transcript (SSU-rRNA, LSU-rRNA, 4.5S-rRNA, 5S-rRNA) / maturation of LSU-rRNA from tetracistronic rRNA transcript (SSU-rRNA, LSU-rRNA, 4.5S-rRNA, 5S-rRNA) / maturation of SSU-rRNA from tetracistronic rRNA transcript (SSU-rRNA, LSU-rRNA, 4.5S-rRNA, 5S-rRNA) / maturation of SSU-rRNA from tetracistronic rRNA transcript (SSU-rRNA, LSU-rRNA, 4.5S-rRNA, 5S-rRNA) / pseudouridine synthesis / plastid translation / plastid translation	46.5	70.7	sp|Q8L960|SVR1_ARATH	46.5	70.7							other
NbL13g25330	5.43029	0.123566	0.302816	0.151414	0.401144	0.321245	0.499559	0.0161974	0.109882	hydroxymethylglutaryl-CoA lyase mitochondrial-like (LOC109227926) transcript variant X1 mRNA (XM 019393117.1 XP 019248662.1)	AT2G26800	HGML	FALSE	HGML	TAIR	AT2G26800.2 | Symbols:no symbol available | no full name available | Chr2:11429192-11432290 REVERSE LENGTH=468	GO:0006552 / GO:0046951	L-leucine catabolic process / ketone body biosynthetic process	68.2	55.2	sp|O81027|HMGCL_ARATH	68.2	55.2							other
NbL13g25340	4.99966	-0.437936	0.577509	0.00865052	0.0770166	-0.0376523	0.226514	0.663195	0.837552	uncharacterized LOC104212977 (LOC104212977) ncRNA (XR 707490.1 )			FALSE		none															other
NbL13g25350	190.064	0.0250274	0.11274	0.77801	0.900274	0.244417	0.127649	0.012729	0.0957169	glycerol-3-phosphate dehydrogenase SDP6 mitochondrial (LOC104212978) transcript variant X2 mRNA (XM 009762351.1 XP 009760653.1)	AT3G10370	SDP6	FALSE	SDP6	TAIR	AT3G10370.1 | Symbols:SDP6 | SUGAR-DEPENDENT 6 | Chr3:3216502-3219027 FORWARD LENGTH=629	GO:0006072 / GO:0006127 / GO:0006127 / GO:0019563 / GO:0019563 / GO:0019563	glycerol-3-phosphate metabolic process / glycerophosphate shuttle / glycerophosphate shuttle / glycerol catabolic process / glycerol catabolic process / glycerol catabolic process	79.5	95.9	sp|Q9SS48|SDP6_ARATH	79.5	95.9							other
NbL13g25360	132.27	0.131685	0.142895	0.173444	0.432431	0.110303	0.148537	0.280003	0.549096	U-box domain-containing protein 14-like (LOC107806863) transcript variant X2 mRNA (XM 016631136.1 XP 016486622.1)	AT3G54850	ATPUB14	FALSE	ATPUB14	TAIR	AT3G54850.1 | Symbols:PUB14,ATPUB14 | plant U-box 14 | Chr3:20321524-20323848 FORWARD LENGTH=632	GO:0016567 / GO:0016567	protein ubiquitination / protein ubiquitination	63.9	98.7	sp|Q8VZ40|PUB14_ARATH	63.9	98.7							other
NbL13g25370	446.372	-0.0601046	0.101778	0.474528	0.718174	-0.141196	0.108064	0.112399	0.33806	uncharacterized LOC107819927 (LOC107819927) mRNA (XM 016646116.1 XP 016501602.1)	AT4G18372	AT4G18372	FALSE	AT4G18372	TAIR	AT4G18372.1 | Symbols:no symbol available | no full name available | Chr4:10151349-10151687 REVERSE LENGTH=112	GO:0008150	biological_process	78.2	73.7										other
NbL13g25420	1527.85	0.163383	0.157862	0.0997919	0.320105	-0.00782492	0.153681	0.938227	0.975087	SART-1 family protein DOT2-like (LOC107770048) mRNA (XM 016589309.1 XP 016444795.1)	AT5G16780	DOT2	FALSE	DOT2	TAIR	AT5G16780.1 | Symbols:DOT2,MDF | MERISTEM-DEFECTIVE,DEFECTIVELY ORGANIZED TRIBUTARIES 2 | Chr5:5517784-5521566 REVERSE LENGTH=820	GO:0000398 / GO:0000481 / GO:0009908 / GO:0009933 / GO:0010087 / GO:0010305 / GO:0010588 / GO:0045292 / GO:0048364 / GO:0048366 / GO:0048367 / GO:0048528	mRNA splicing, via spliceosome / maturation of 5S rRNA / flower development / meristem structural organization / phloem or xylem histogenesis / leaf vascular tissue pattern formation / cotyledon vascular tissue pattern formation / mRNA cis splicing, via spliceosome / root development / leaf development / shoot system development / post-embryonic root development	63.9	70	sp|Q9LFE0|DOT2_ARATH	63.9	70							other
NbL13g25430	0.303573	-0.0316453	0.444544	0.58843		-0.0317473	0.410653	0.506197		pumilio homolog 4-like (LOC109244779) transcript variant X1 mRNA (XM 019411919.1 XP 019267464.1)	AT3G10360	APUM4	FALSE	APUM4	TAIR	AT3G10360.1 | Symbols:APUM4,PUM4 | pumilio 4 | Chr3:3211276-3215144 REVERSE LENGTH=1003	GO:0010608	post-transcriptional regulation of gene expression	45.4	95.9	sp|Q9SS47|PUM4_ARATH	45.4	95.9							other
NbL13g25440	156.976	0.0322878	0.131334	0.730719	0.875093	0.0408188	0.137454	0.6806	0.84763	endo-14-beta-xylanase 5-like (LOC104118640) transcript variant X4 mRNA (XM 009629934.3 XP 009628229.1)	AT4G38650	AT4G38650	FALSE	AT4G38650	TAIR	AT4G38650.1 | Symbols:no symbol available | no full name available | Chr4:18063377-18065769 FORWARD LENGTH=562			62.5	90.9	sp|O80596|XYN2_ARATH	41.8	92.4							other
NbL02g12300	499.092	-0.278165	0.118329	0.00240322	0.0330931	-0.177821	0.115938	0.0552835	0.227542	B2 protein-like (LOC107799433) mRNA (XM 016622547.1 XP 016478033.1)	AT3G27090	B2_DAUCA	FALSE	NRP2	UniProt	sp|P37707|B2_DAUCA B2 protein OS=Daucus carota OX=4039 PE=2 SV=1	GO:0034976 / GO:0043067 / GO:1904350	response to endoplasmic reticulum stress / regulation of programmed cell death / regulation of protein catabolic process in the vacuole	69.4	98	sp|P37707|B2_DAUCA	77.2	56.4							other	GUS
NbL13g25460	28.2064	-0.197629	0.257602	0.0589898	0.238411	-0.0389005	0.200397	0.680973	0.847921	uncharacterized LOC107801208 (LOC107801208) mRNA (XM 016624489.1 XP 016479975.1)			FALSE		none															other
NbL02g08080	591.794	-0.238153	0.0970766	0.00348763	0.0429693	-0.177885	0.0990297	0.0342516	0.173971	anthranilate synthase alpha subunit 2 chloroplastic (LOC109214368) transcript variant X2 mRNA (XM 019378287.1 XP 019233832.1)			FALSE		none															other	GUS
NbL13g25480	373.576	0.0758065	0.0911071	0.332769	0.601824	0.021766	0.0943512	0.789095	0.905545	phospholipase A(1) LCAT3 (LOC104116693) mRNA (XM 009627602.3 XP 009625897.1)	AT3G03310	ATLCAT3	FALSE	ATLCAT3	TAIR	AT3G03310.1 | Symbols:ATLCAT3,LCAT3 | lecithin:cholesterol acyltransferase 3,ARABIDOPSIS LECITHIN:CHOLESTEROL ACYLTRANSFERASE 3 | Chr3:778767-781488 REVERSE LENGTH=447	GO:0006629	lipid metabolic process	68.4	95.8	sp|Q93V61|LCAT3_ARATH	68.4	95.8							other
NbL13g25490	0.598438	-0.0184184	0.38454	0.751621		0.015259	0.358643	0.761611		AP2-like ethylene-responsive transcription factor AIL1 (LOC107775621) mRNA (XM 016595370.1 XP 016450856.1)	AT5G17430	BBM2_BRANA	FALSE	BBM	UniProt	sp|Q8LSN2|BBM2_BRANA AP2-like ethylene-responsive transcription factor BBM2 OS=Brassica napus OX=3708 GN=BBM2 PE=2 SV=1	GO:0006355 / GO:0006355 / GO:0008283 / GO:1905392	regulation of DNA-templated transcription / regulation of DNA-templated transcription / cell population proliferation / plant organ morphogenesis	54.8	73.5	sp|Q8LSN2|BBM2_BRANA	57.8	65.5							other
NbL13g25500	37.7105	-0.130177	0.188792	0.175646	0.435271	-0.0681998	0.185271	0.49494	0.731198	uncharacterized LOC107765113 (LOC107765113) mRNA (XM 016583718.1 XP 016439204.1)			FALSE		none															other
NbL05g17520	575.755	0.451602	0.247966	0.000774938	0.0151066	-0.178245	0.168153	0.0962322	0.31038	malonyl-coenzyme:anthocyanin 5-O-glucoside-6'''-O-malonyltransferase-like (LOC104220301) mRNA (XM 009771141.1 XP 009769443.1)	AT5G39050	MAT1_TOBAC	FALSE	PMAT1	UniProt	sp|Q589Y0|MAT1_TOBAC Phenolic glucoside malonyltransferase 1 OS=Nicotiana tabacum OX=4097 GN=mat1 PE=1 SV=1			34.2	98.5	sp|Q589Y0|MAT1_TOBAC	73.3	99.8							other	GUS
NbL13g25520	3430.17	0.180527	0.168479	0.0737519	0.269686	0.149889	0.170779	0.156868	0.404862	phosphoglycolate phosphatase 1A chloroplastic-like (LOC104120328) mRNA (XM 009632074.3 XP 009630369.1)	AT5G36700	ATPGLP1	FALSE	ATPGLP1	TAIR	AT5G36700.1 | Symbols:ATPGLP1,PGLP1 | 2-phosphoglycolate phosphatase 1 | Chr5:14421929-14424430 REVERSE LENGTH=362	GO:0008150	biological_process	85.6	82.1	sp|P0DKC3|PGP1A_ARATH	85.6	82.1							other
NbL13g25530	151.818	0.224291	0.100233	0.00707711	0.0674761	0.170792	0.102467	0.0469831	0.20878	CMP-sialic acid transporter 3-like (LOC104238054) transcript variant X5 mRNA (XM 009792327.1 XP 009790629.1)	AT3G59360	ATUTR6	FALSE	ATUTR6	TAIR	AT3G59360.1 | Symbols:ATUTR6,UTR6 | UDP-GALACTOSE TRANSPORTER 6,UDP-galactose transporter 6 | Chr3:21935826-21939642 REVERSE LENGTH=405	GO:0015739 / GO:0055085 / GO:0090481	sialic acid transport / transmembrane transport / pyrimidine nucleotide-sugar transmembrane transport	79.5	99.5	sp|Q6K8S7|CSTR5_ORYSJ	78.6	99.3							other
NbL13g25540	221.451	0.01545	0.0856243	0.836618	0.93026	-9.83743e-05	0.0885507	0.998991	0.9997	CMP-sialic acid transporter 2-like (LOC109209865) mRNA (XM 019373209.1 XP 019228754.1)	AT4G35335	CSTR2_ORYSI	FALSE	AT4G35335	UniProt	sp|B8B7Q4|CSTR2_ORYSI CMP-sialic acid transporter 2 OS=Oryza sativa subsp. indica OX=39946 GN=CSTLP2 PE=3 SV=1	GO:0015739 / GO:0055085 / GO:0090481	sialic acid transport / transmembrane transport / pyrimidine nucleotide-sugar transmembrane transport	85.8	94.1	sp|B8B7Q4|CSTR2_ORYSI	87	93.2							other
NbL13g25550	362.079	0.0310979	0.097878	0.704682	0.860938	0.0779078	0.102144	0.363995	0.629285	probable E3 ubiquitin-protein ligase ARI8 (LOC109209864) mRNA (XM 019373208.1 XP 019228753.1)	AT1G65430	ARI8	FALSE	ARI8	TAIR	AT1G65430.1 | Symbols:ARI8,ATARI8 | ARABIDOPSIS ARIADNE 8,ARIADNE 8 | Chr1:24301165-24306159 REVERSE LENGTH=567	GO:0006511 / GO:0016567 / GO:0016567	ubiquitin-dependent protein catabolic process / protein ubiquitination / protein ubiquitination	79.7	99.5	sp|Q8W468|ARI8_ARATH	79.7	99.5							other
NbL13g25560	222.268	0.062833	0.0873953	0.408514	0.668023	0.183054	0.0921524	0.0218949	0.132914	putative metallophosphoesterase At3g03305 (LOC104238982) transcript variant X1 mRNA (XM 009793514.1 XP 009791816.1)	AT3G03305	AT3G03305	FALSE	AT3G03305	TAIR	AT3G03305.1 | Symbols:no symbol available | no full name available | Chr3:775504-778271 REVERSE LENGTH=743			54.8	94.1	sp|Q0WVZ1|Y3330_ARATH	54.8	94.1							other
NbL13g25570	0.273489	-0.0280721	0.468554	0.620987		-0.0218174	0.417947	0.622124		endoribonuclease Dicer homolog 2 (LOC104116694) mRNA (XM 009627603.3 XP 009625898.2)			FALSE		none															other
NbL13g25580	533.968	-0.138423	0.175759	0.156915	0.409032	-0.220774	0.208839	0.052144	0.220269	chromatin assembly factor 1 subunit FAS1 (LOC104218287) mRNA (XM 009768741.1 XP 009767043.1)	AT1G65470	FAS1	FALSE	FAS1	TAIR	AT1G65470.1 | Symbols:FAS1,NFB2,FUGU2 | FASCIATA 1,NUCLEOSOME/CHROMATIN ASSEMBLY FACTOR GROUP B,FUGU 2 | Chr1:24319906-24323879 REVERSE LENGTH=815	GO:0000724 / GO:0006310 / GO:0006310 / GO:0006325 / GO:0006334 / GO:0006334 / GO:0009555 / GO:0009825 / GO:0009934 / GO:0010026 / GO:0031507 / GO:0045787 / GO:0048366 / GO:0051301	double-strand break repair via homologous recombination / DNA recombination / DNA recombination / chromatin organization / nucleosome assembly / nucleosome assembly / pollen development / multidimensional cell growth / regulation of meristem structural organization / trichome differentiation / heterochromatin formation / positive regulation of cell cycle / leaf development / cell division	50.9	95.6	sp|Q9SXY0|FAS1_ARATH	50.9	95.6							other
NbL04g12930	671.937	-0.225401	0.0821375	0.00185976	0.0278537	-0.178422	0.0844853	0.0171495	0.11382	protein S-acyltransferase 21 (LOC109240893) mRNA (XM 019407573.1 XP 019263118.1)	AT2G33640	PAT21	FALSE	PAT21	TAIR	AT2G33640.1 | Symbols:no symbol available | no full name available | Chr2:14239500-14242240 FORWARD LENGTH=565	GO:0006612 / GO:0018345 / GO:1990918	protein targeting to membrane / protein palmitoylation / double-strand break repair involved in meiotic recombination	53.9	98.2	sp|Q6DR03|ZDHC3_ARATH	53.9	98.2							other	GUS
NbL13g25600	359.994	0.0125172	0.0847272	0.866298	0.943425	0.0535941	0.087909	0.488243	0.725895	splicing factor U2AF-associated protein 2 (LOC104101018) mRNA (XM 009608419.3 XP 009606714.1)	AT5G16260	ELF9	FALSE	ELF9	TAIR	AT5G16260.1 | Symbols:ELF9 | EARLY FLOWERING 9 | Chr5:5311363-5315496 FORWARD LENGTH=519	GO:0000184 / GO:0000398 / GO:0009910	nuclear-transcribed mRNA catabolic process, nonsense-mediated decay / mRNA splicing, via spliceosome / negative regulation of flower development	59	93.4										other
NbL13g25610	1.30322	0.219906	0.683552	0.0509509	0.219257	0.114153	0.444538	0.121451		uncharacterized LOC107776631 (LOC107776631) mRNA (XM 016596543.1 XP 016452029.1)			FALSE		none															other
NbL13g25620	431.483	0.091324	0.0872518	0.229027	0.500654	0.0834137	0.0904605	0.290697	0.559359	exocyst complex component SEC8-like (LOC107758906) mRNA (XM 016577057.1 XP 016432543.1)	AT3G10380	ATSEC8	FALSE	ATSEC8	TAIR	AT3G10380.1 | Symbols:SEC8,ATSEC8 | SUBUNIT OF EXOCYST COMPLEX 8,subunit of exocyst complex 8 | Chr3:3219922-3228356 REVERSE LENGTH=1053	GO:0006887 / GO:0006893 / GO:0006904 / GO:0009846 / GO:0009860 / GO:0048354 / GO:0060321 / GO:0090522	exocytosis / Golgi to plasma membrane transport / vesicle docking involved in exocytosis / pollen germination / pollen tube growth / mucilage biosynthetic process involved in seed coat development / acceptance of pollen / vesicle tethering involved in exocytosis	72.3	99.7	sp|Q93YU5|SEC8_ARATH	72.3	99.7							other
NbL13g25630	43.9698	-0.0175709	0.160226	0.850507	0.936209	0.0725494	0.171703	0.475951	0.717545	protein FLOWERING LOCUS D (LOC104235706) mRNA (XM 009789517.1 XP 009787819.1)	AT3G10390	FLD_ARATH	FALSE	FLD	UniProt	sp|Q9CAE3|FLD_ARATH Protein FLOWERING LOCUS D OS=Arabidopsis thaliana OX=3702 GN=FLD PE=1 SV=1	GO:0009627 / GO:0009911 / GO:0010228 / GO:0048510 / GO:1904629 / GO:1904629 / GO:2000028	systemic acquired resistance / positive regulation of flower development / vegetative to reproductive phase transition of meristem / regulation of timing of transition from vegetative to reproductive phase / response to diterpene / response to diterpene / regulation of photoperiodism, flowering	59.8	82.4	sp|Q9CAE3|FLD_ARATH	60.5	78							Defense
NbL13g25640	109.489	0.0476647	0.12397	0.605784	0.805241	0.0416145	0.129086	0.668143	0.840457	uncharacterized LOC104235704 (LOC104235704) transcript variant X1 mRNA (XM 009789515.1 XP 009787817.1)	AT2G39170	AT2G39170	FALSE	AT2G39170	TAIR	AT2G39170.1 | Symbols:no symbol available | no full name available | Chr2:16334726-16335421 REVERSE LENGTH=231	GO:0008150	biological_process	58.4	60.6										other
NbL13g25650	8.34517	-0.155342	0.258037	0.106238	0.331136	-0.0130681	0.209331	0.885313	0.951622	uncharacterized LOC109220334 (LOC109220334) mRNA (XM 019384800.1 XP 019240345.1)	AT3G10630	AT3G10630	FALSE	AT3G10630	TAIR	AT3G10630.1 | Symbols:no symbol available | no full name available | Chr3:3321722-3323185 REVERSE LENGTH=487	GO:0008150	biological_process	65.6	99.6										other
NbL13g25660	0.146497	0.00444814	0.449512	0.935606		-0.00709639	0.406946	0.869967		inositol oxygenase 2-like (LOC107791873) mRNA (XM 016614018.1 XP 016469504.1)	AT2G19800	MIOX2	FALSE	MIOX2	TAIR	AT2G19800.1 | Symbols:MIOX2 | myo-inositol oxygenase 2 | Chr2:8531106-8533354 REVERSE LENGTH=317	GO:0006949 / GO:0019310 / GO:0019310	syncytium formation / inositol catabolic process / inositol catabolic process	82.1	99.6	sp|O82200|MIOX2_ARATH	82.1	99.6							other
NbL13g25670	32.4389	-0.257602	0.214964	0.0207289	0.13013	-0.0602847	0.168908	0.552512	0.770134	transcription factor VIP1-like (LOC107800205) mRNA (XM 016623357.1 XP 016478843.1)	AT1G43700	AtVIP1	FALSE	AtVIP1	TAIR	AT1G43700.1 | Symbols:SUE3,VIP1,AtVIP1 | VIRE2-interacting protein 1,sulphate utilization efficiency 3 | Chr1:16484352-16486017 FORWARD LENGTH=341	GO:0006355 / GO:0006970 / GO:0007231 / GO:0009294 / GO:0009652 / GO:0009970 / GO:0045596 / GO:0051170	regulation of DNA-templated transcription / response to osmotic stress / osmosensory signaling pathway / DNA-mediated transformation / thigmotropism / cellular response to sulfate starvation / negative regulation of cell differentiation / import into nucleus	44.1	90.4	sp|Q9MA75|VIP1_ARATH	44.1	90.4							other
NbL13g25680	57.1136	4.4893e-05	0.159524	0.999616	0.999936	0.0295428	0.169295	0.769054	0.896028	ribonuclease 3-like protein 3 (LOC109237221) transcript variant X3 mRNA (XM 019403496.1 XP 019259041.1)			FALSE		none															other
NbL13g25690	151.027	0.231919	0.128133	0.0147897	0.106711	0.146582	0.127346	0.131693	0.369099	exocyst complex component EXO70A1-like (LOC107791877) mRNA (XM 016614023.1 XP 016469509.1)	AT5G03540	E70A1_ARATH	FALSE	ATEXO70A1	UniProt	sp|Q9LZD3|E70A1_ARATH Exocyst complex component EXO70A1 OS=Arabidopsis thaliana OX=3702 GN=EXO70A1 PE=1 SV=1	GO:0000919 / GO:0006887 / GO:0009832 / GO:0010089 / GO:0010102 / GO:0032502 / GO:0042814 / GO:0048354 / GO:0048364 / GO:0048759 / GO:0060178 / GO:0060918 / GO:0090059 / GO:1901703 / GO:2000652	cell plate assembly / exocytosis / plant-type cell wall biogenesis / xylem development / lateral root morphogenesis / developmental process / monopolar cell growth / mucilage biosynthetic process involved in seed coat development / root development / xylem vessel member cell differentiation / regulation of exocyst localization / auxin transport / protoxylem development / protein localization involved in auxin polar transport / regulation of secondary cell wall biogenesis	76.9	97.4	sp|Q9LZD3|E70A1_ARATH	80.2	97.4							other
NbL13g25700	56.1438	0.075315	0.150416	0.430528	0.685134	-0.165018	0.171066	0.12214	0.353941	protein SMAX1-LIKE 3-like (LOC109238662) mRNA (XM 019405148.1 XP 019260693.1)	AT3G52490	SMXL3	FALSE	SMXL3	TAIR	AT3G52490.1 | Symbols:SMXL3 | SMAX1-like 3 | Chr3:19455850-19458721 REVERSE LENGTH=815			48.5	99.4	sp|Q9SVD0|SMXL3_ARATH	48.5	99.4							other
NbL13g25710	16.2454	-0.0199726	0.195703	0.809268	0.916665	0.0362801	0.209642	0.692439	0.854818	E3 ubiquitin ligase PQT3-like (LOC101268302) transcript variant X10 misc RNA (XR 003247920.1 )		LTR	TRUE		UniProt	sp|P10978|POLX_TOBAC Retrovirus-related Pol polyprotein from transposon TNT 1-94 OS=Nicotiana tabacum OX=4097 PE=2 SV=1					sp|P10978|POLX_TOBAC	92.4	99.6	Class_I	LTR	Ty1/copia	Tork	92.7	2.74e-130	TE
NbL13g25720	695.183	0.0217379	0.0940987	0.785818	0.9045	0.0773437	0.0981815	0.354954	0.621794	eukaryotic peptide chain release factor subunit 1-3-like (LOC109239621) transcript variant X2 mRNA (XM 019406211.1 XP 019261756.1)	AT3G26618	ERF1-3	FALSE	ERF1-3	TAIR	AT3G26618.1 | Symbols:ERF1-3 | eukaryotic release factor 1-3 | Chr3:9788854-9790161 FORWARD LENGTH=435	GO:0002184 / GO:0006415	cytoplasmic translational termination / translational termination	87.6	99.8	sp|P35614|ERF1Z_ARATH	87.6	99.8							other
NbL13g25730	242.063	0.00224942	0.117377	0.980144	0.992189	-0.0464115	0.12283	0.625432	0.815208	pentatricopeptide repeat-containing protein At5g04810 chloroplastic (LOC104214375) mRNA (XM 009764034.1 XP 009762336.1)			FALSE		none															other
NbL13g25740	2983.67	-0.17256	0.129099	0.0687159	0.259982	-0.231785	0.142473	0.0248631	0.143445	40S ribosomal protein S17-like (LOC104211492) mRNA (XM 009760552.1 XP 009758854.1)	AT5G04800	RS17_SOLLC	FALSE	eS17w	UniProt	sp|P49215|RS17_SOLLC Small ribosomal subunit protein eS17 OS=Solanum lycopersicum OX=4081 GN=RPS17 PE=1 SV=3	GO:0006412	translation	82.2	99.3	sp|P49215|RS17_SOLLC	97.2	99.3							other
NbL13g25750	64.1559	0.010777	0.149258	0.909272	0.962903	0.0799454	0.159192	0.43451	0.687289	pentatricopeptide repeat-containing protein At5g04780-like (LOC107779420) transcript variant X2 mRNA (XM 016599855.1 XP 016455341.1)	AT5G04780	AT5G04780	FALSE	AT5G04780	TAIR	AT5G04780.1 | Symbols:no symbol available | no full name available | Chr5:1384540-1386447 FORWARD LENGTH=635	GO:0009451	RNA modification	52.4	97.3	sp|Q9LZ19|PP364_ARATH	52.4	97.3							other
NbL13g25760	236.774	-0.0997787	0.108437	0.25237	0.526266	0.0613964	0.111793	0.498131	0.73395	ammonia-lyase-like (LOC107769293) mRNA (NM 001325017.1 NP 001311946.1)	AT2G37040	PAL1_TOBAC	FALSE	ATPAL1	UniProt	sp|P25872|PAL1_TOBAC Phenylalanine ammonia-lyase OS=Nicotiana tabacum OX=4097 GN=TPA1 PE=2 SV=1	GO:0006952 / GO:0006952 / GO:0006979 / GO:0009555 / GO:0009611 / GO:0009699 / GO:0009800 / GO:0009819 / GO:0010224 / GO:0046244 / GO:0046274	defense response / defense response / response to oxidative stress / pollen development / response to wounding / phenylpropanoid biosynthetic process / cinnamic acid biosynthetic process / drought recovery / response to UV-B / salicylic acid catabolic process / lignin catabolic process	82.9	73.6	sp|P25872|PAL1_TOBAC	90.6	73.6							Defense
NbL13g25770	49.4788	0.0808793	0.148413	0.398104	0.659933	-0.0508507	0.154891	0.616206	0.809367	cationic amino acid transporter 7 chloroplastic-like (LOC109239616) mRNA (XM 019406203.1 XP 019261748.1)	AT3G10600	CAT7	FALSE	CAT7	TAIR	AT3G10600.1 | Symbols:CAT7 | cationic amino acid transporter 7 | Chr3:3313969-3317162 FORWARD LENGTH=584	GO:0006865 / GO:0055085	amino acid transport / transmembrane transport	74.5	96.7	sp|Q9SQZ0|CAAT7_ARATH	74.5	96.7							other
NbL13g25780	100.979	0.153719	0.11612	0.0892305	0.300093	0.20688	0.124657	0.0323224	0.167907	transcription factor DIVARICATA-like (LOC107827800) mRNA (XM 016655002.1 XP 016510488.1)	AT5G04760	DIV2	FALSE	DIV2	TAIR	AT5G04760.1 | Symbols:no symbol available | no full name available | Chr5:1373752-1374529 REVERSE LENGTH=215	GO:0006355 / GO:0009737 / GO:0009739 / GO:0009751 / GO:0090359 / GO:1902074	regulation of DNA-templated transcription / response to abscisic acid / response to gibberellin / response to salicylic acid / negative regulation of abscisic acid biosynthetic process / response to salt	65.6	82.6	sp|Q8S9H7|DIV_ANTMA	48.8	91.5							other
NbL13g25790	5.27039	-0.0504218	0.241675	0.497698	0.734028	0.0976206	0.271082	0.258504	0.526442	putative F-box protein PP2-B12 (LOC109240835) transcript variant X4 mRNA (XM 019407520.1 XP 019263065.1)	AT5G24560	AtPP2-B12	FALSE	AtPP2-B12	TAIR	AT5G24560.1 | Symbols:PP2-B12,AtPP2-B12 | phloem protein 2-B12 | Chr5:8402205-8403266 FORWARD LENGTH=195			51.2	73	sp|Q9FLU7|P2B12_ARATH	51.2	73							other
NbL10g20310	72.1543	-0.35655	0.237742	0.00403039	0.0472006	-0.178441	0.177694	0.098798	0.314551	digalactosyldiacylglycerol synthase 2 chloroplastic-like (LOC104214465) transcript variant X3 mRNA (XM 009764127.1 XP 009762429.1)	AT4G00550	DGDG2_SOYBN	FALSE	DGD2	UniProt	sp|Q6DW75|DGDG2_SOYBN Digalactosyldiacylglycerol synthase 2, chloroplastic OS=Glycine max OX=3847 GN=DGD2 PE=2 SV=1	GO:0009247 / GO:0016036 / GO:0016036 / GO:0019375 / GO:0019375	glycolipid biosynthetic process / cellular response to phosphate starvation / cellular response to phosphate starvation / galactolipid biosynthetic process / galactolipid biosynthetic process	65.5	96.5	sp|Q6DW75|DGDG2_SOYBN	69.8	97.8							other	GUS
NbL13g25810	0.343609	-0.0163848	0.446995	0.770022		0.0103325	0.401477	0.815909		ATP-dependent DNA helicase PIF7-like (LOC107810620) mRNA (XM 016635418.1 XP 016490904.1)			FALSE		none															other
NbL13g25820	305.238	0.117613	0.118519	0.196772	0.462209	0.0379449	0.121826	0.688633	0.852738	multiple myeloma tumor-associated protein 2 homolog (LOC104220164) mRNA (XM 009770986.1 XP 009769288.1)	AT3G52220	AT3G52220	FALSE	AT3G52220	TAIR	AT3G52220.1 | Symbols:no symbol available | no full name available | Chr3:19369580-19370980 REVERSE LENGTH=237	GO:0008150	biological_process	76.8	55.7	sp|Q5M9I6|MMTA2_RAT	45.5	51.4							other
NbL13g25830	232.845	-0.176701	0.102643	0.0366689	0.181234	-0.149129	0.106017	0.0897586	0.298185	uncharacterized protein At2g38710 (LOC109244727) mRNA (XM 019411864.1 XP 019267409.1)	AT2G38710	AT2G38710	FALSE	AT2G38710	TAIR	AT2G38710.1 | Symbols:no symbol available | no full name available | Chr2:16184517-16186764 REVERSE LENGTH=214	GO:0008150	biological_process	77.9	98.6	sp|Q9ZVJ2|AMERL_ARATH	77.9	98.6							other
NbL13g25840	138.713	0.0448206	0.131216	0.632987	0.821602	0.113681	0.140239	0.258425	0.526379	vesicle-associated membrane protein 727 (LOC107780954) transcript variant X2 mRNA (XM 016601580.1 XP 016457066.1)	AT3G54300	ATVAMP727	FALSE	ATVAMP727	TAIR	AT3G54300.1 | Symbols:VAMP727,ATVAMP727 | vesicle-associated membrane protein 727 | Chr3:20108355-20110127 REVERSE LENGTH=240	GO:0006623 / GO:0007033 / GO:0016192	protein targeting to vacuole / vacuole organization / vesicle-mediated transport	87.1	99.6	sp|Q9M376|VA727_ARATH	87.1	99.6							other
NbL13g25860	2.01202	-0.021365	0.273469	0.740397	0.88015	0.00935709	0.276845	0.888224	0.95288	NADH-ubiquinone oxidoreductase chain 2-like (LOC115986276) misc RNA (XR 004090612.1 )	AT2G07689	NU2M_ARATH	FALSE	AT2G07689	UniProt	sp|O05000|NU2M_ARATH NADH-ubiquinone oxidoreductase chain 2 OS=Arabidopsis thaliana OX=3702 GN=ND2 PE=1 SV=3			94.2	69.8	sp|O05000|NU2M_ARATH	99.5	94.1							other
NbL13g25870	10.455	0.191757	0.43379			0.18438	0.40093			delta(7)-sterol-C5(6)-desaturase-like (LOC117917505) transcript variant X5 mRNA (XM 034833835.1 XP 034689726.1)			FALSE		none															other
NbL14g00920	31.8357	-0.451089	0.327418	0.00245476	0.0336509	-0.179072	0.200264	0.100654	0.318027	uncharacterized LOC109232866 (LOC109232866) transcript variant X4 mRNA (XM 019398549.1 XP 019254094.1)	AT4G16510	AT4G16510	FALSE	AT4G16510	TAIR	AT4G16510.1 | Symbols:no symbol available | no full name available | Chr4:9302816-9304869 FORWARD LENGTH=232			68.8	97.9										other	GUS
NbL13g25890	108.653	-0.181983	0.194615	0.0742709	0.27061	-0.118747	0.185201	0.252371	0.519527	probable small nuclear ribonucleoprotein G (LOC109208756) mRNA (XM 019371912.1 XP 019227457.1)	AT2G23930	RUXG_MEDSA	FALSE	SNRNP-G	UniProt	sp|P24715|RUXG_MEDSA Probable small nuclear ribonucleoprotein G OS=Medicago sativa OX=3879 GN=C29 PE=3 SV=1	GO:0000387 / GO:0000398	spliceosomal snRNP assembly / mRNA splicing, via spliceosome	80.5	95.3	sp|P24715|RUXG_MEDSA	92.1	88.4							other
NbL13g25900	92.9807	0.11696	0.118068	0.198497	0.464039	0.0998346	0.122417	0.294027	0.562681	uncharacterized LOC107771871 (LOC107771871) mRNA (XM 016591333.1 XP 016446819.1)	AT3G54290	AT3G54290	FALSE	AT3G54290	TAIR	AT3G54290.1 | Symbols:no symbol available | no full name available | Chr3:20104623-20105845 REVERSE LENGTH=350			52.4	97.3										other
NbL05g15180	201.014	-0.323018	0.116743	0.000374041	0.00890636	-0.179223	0.109975	0.0462709	0.206938	uncharacterized LOC104110271 (LOC104110271) transcript variant X2 mRNA (XM 009619729.3 XP 009618024.1)	AT4G33140	AT4G33140	FALSE	AT4G33140	TAIR	AT4G33140.1 | Symbols:no symbol available | no full name available | Chr4:15981648-15984135 FORWARD LENGTH=353	GO:0009264	deoxyribonucleotide catabolic process	73.9	58.8										other	GUS
NbL13g25920	7.48232	0.096998	0.231174	0.258024	0.531906	0.0737663	0.230613	0.414395	0.672411	uncharacterized LOC104094925 (LOC104094925) transcript variant X2 misc RNA (XR 001969051.2 )			FALSE		none															other
NbL13g25930	81.8102	-0.0023273	0.142579	0.980397	0.992335	0.108113	0.153758	0.292651	0.561399	iron-sulfur assembly protein IscA-like 3 mitochondrial (LOC109212137) mRNA (XM 019375752.1 XP 019231297.1)	AT2G16710	ISAM1_ARATH	FALSE	AT2G16710	UniProt	sp|Q8LBM4|ISAM1_ARATH Iron-sulfur assembly protein IscA-like 1, mitochondrial OS=Arabidopsis thaliana OX=3702 GN=At2g16710 PE=2 SV=2	GO:0016226 / GO:0016226 / GO:0097428	iron-sulfur cluster assembly / iron-sulfur cluster assembly / protein maturation by iron-sulfur cluster transfer	75.2	92.7	sp|Q8LBM4|ISAM1_ARATH	79.1	92.7							other
NbL13g25940	295.784	0.213158	0.100747	0.0107551	0.087993	0.0174793	0.100905	0.837337	0.92985	ACT domain-containing protein ACR12-like (LOC107818354) mRNA (XM 016644357.1 XP 016499843.1)	AT5G04740	ACR12	FALSE	ACR12	TAIR	AT5G04740.1 | Symbols:ACR12 | ACT domain repeats 12 | Chr5:1368713-1371391 REVERSE LENGTH=301			67.2	69.6	sp|Q9LZ23|ACR12_ARATH	67.2	69.6							other
NbL13g25950	0.450507	-0.00349953	0.365886	0.951626		0.026688	0.359838	0.608942					FALSE		none															other
NbL13g25960	434.256	-0.0475404	0.0983439	0.563498	0.77918	-0.0577356	0.102373	0.501711	0.736375	uncharacterized LOC104249024 (LOC104249024) transcript variant X4 mRNA (XM 009805393.1 XP 009803695.1)	AT5G22450	SCS1	FALSE	SCS1	TAIR(weak)	AT5G22450.1 | Symbols:no symbol available | no full name available | Chr5:7437145-7442856 REVERSE LENGTH=1154			35.6	95.8										other
NbL13g25970	1.91632	0.0289168	0.469337			0.0420157	0.449937			germin-like protein subfamily 3 member 2 (LOC109211709) mRNA (XM 019375273.1 XP 019230818.1)	AT3G10080	AT3G10080	FALSE	AT3G10080	TAIR	AT3G10080.2 | Symbols:no symbol available | no full name available | Chr3:3107476-3108372 REVERSE LENGTH=298	GO:0008150	biological_process	62.3	90.1	sp|Q9SR72|GL32_ARATH	62.3	90.1							other
NbL13g25980	12.9185	-0.0023291	0.385018			-0.0640761	0.444299			protein trichome birefringence-like 36 (LOC107805204) mRNA (XM 016629196.1 XP 016484682.1)	AT3G54260	TBL36	FALSE	TBL36	TAIR	AT3G54260.1 | Symbols:TBL36 | TRICHOME BIREFRINGENCE-LIKE 36 | Chr3:20085097-20086745 REVERSE LENGTH=379	GO:0008150	biological_process	58.5	97.1	sp|Q940H3|TBL36_ARATH	58.5	97.1							other
NbL13g25990	236.878	-0.0182733	0.13726	0.846647	0.934319	0.0988583	0.146851	0.330501	0.599533	cytochrome c oxidase assembly protein COX15-like (LOC104241784) mRNA (XM 009796737.1 XP 009795039.1)	AT5G56090	COX15	FALSE	COX15	TAIR	AT5G56090.1 | Symbols:COX15 | cytochrome c oxidase 15 | Chr5:22714634-22716605 FORWARD LENGTH=457	GO:0006784 / GO:0006784	heme A biosynthetic process / heme A biosynthetic process	74.3	93.8	sp|Q9FKT8|COX15_ARATH	74.3	93.8							other
NbL13g26000	6.07471	-0.131638	0.277327	0.14204	0.387423	-0.157054	0.297191	0.11079	0.335027				FALSE		none															other
NbL13g26010	337.455	-0.00905435	0.131022	0.923018	0.968562	-0.130033	0.142188	0.19933	0.460246	proline- glutamic acid- and leucine-rich protein 1 (LOC104241775) transcript variant X1 mRNA (XM 009796716.1 XP 009795018.1)	AT1G30240	AT1G30240	FALSE	AT1G30240	TAIR	AT1G30240.2 | Symbols:no symbol available | no full name available | Chr1:10641241-10645838 REVERSE LENGTH=827	GO:0006364	rRNA processing	48.6	99.6										other
NbL13g26020	0.046166	0	0.44897	1		0.00328505	0.405838	0.939484		UDP-glycosyltransferase 91A1-like (LOC104248695) mRNA (XM 009804996.1 XP 009803298.1)	AT2G22590	AT2G22590	FALSE	AT2G22590	TAIR	AT2G22590.1 | Symbols:no symbol available | no full name available | Chr2:9593012-9594424 FORWARD LENGTH=470			58.9	99.2	sp|Q940V3|U91A1_ARATH	58.9	99.2							other
NbL13g26030	280.455	-0.039527	0.0966231	0.627188	0.818395	-0.00238359	0.10012	0.977551	0.991738	KH domain-containing protein HEN4-like (LOC109239918) mRNA (XM 019406516.1 XP 019262061.1)	AT2G22600	AtKH6	FALSE	AtKH6	TAIR(weak)	AT2G22600.1 | Symbols:no symbol available | no full name available | Chr2:9596617-9599050 FORWARD LENGTH=632			32	93.6										other
NbL08g05890	91.0177	-0.404843	0.255091	0.00208784	0.0300159	-0.179919	0.17732	0.0962393	0.31038	eukaryotic initiation factor 4A-I-like (LOC107819858) transcript variant X5 mRNA (XM 016646015.1 XP 016501501.1)	AT4G37020	AT4G37020	FALSE	AT4G37020	TAIR	AT4G37020.2 | Symbols:no symbol available | no full name available | Chr4:17445778-17447178 FORWARD LENGTH=258			67.5	93.6										other	GUS
NbL13g26050	394.539	0.143284	0.132532	0.132446	0.372674	-0.0367369	0.134318	0.708998	0.864115				FALSE		none															other
NbL13g26060	0.440709	0.0322021	0.404775	0.589435		-0.0103743	0.363588	0.832668		probable 1-deoxy-D-xylulose-5-phosphate synthase 2 chloroplastic (LOC104087656) mRNA (XM 009592196.3 XP 009590491.1)	AT4G15560	DXS2_CANSA	FALSE	AtCLA1	UniProt	sp|A0A803PDZ0|DXS2_CANSA 1-deoxy-D-xylulose-5-phosphate synthase 2, chloroplastic OS=Cannabis sativa OX=3483 GN=DXS2 PE=2 SV=2	GO:0015995 / GO:0015995 / GO:0016114 / GO:0019288 / GO:0052865	chlorophyll biosynthetic process / chlorophyll biosynthetic process / terpenoid biosynthetic process / isopentenyl diphosphate biosynthetic process, methylerythritol 4-phosphate pathway / 1-deoxy-D-xylulose 5-phosphate biosynthetic process	74.5	97.8	sp|A0A803PDZ0|DXS2_CANSA	85.5	98							other
NbL13g26070	230.517	0.0371418	0.0967911	0.64848	0.82937	-0.0737935	0.101147	0.386858	0.649579	probable glycosyltransferase At5g03795 (LOC109239920) mRNA (XM 019406519.1 XP 019262064.1)	AT4G38040	AT4G38040	FALSE	AT4G38040	TAIR	AT4G38040.1 | Symbols:no symbol available | no full name available | Chr4:17867501-17869131 FORWARD LENGTH=425	GO:0006486	protein glycosylation	78.3	97.3	sp|Q9FFN2|GLYT3_ARATH	37	82.3							other
NbL13g26090	0.203757	-0.0234522	0.462864	0.676737		-0.0185071	0.414572	0.673899		KH domain-containing protein HEN4-like (LOC104088910) mRNA (XM 009593674.3 XP 009591969.1)	AT1G51580	AtKH4	FALSE	AtKH4	TAIR(weak)	AT1G51580.1 | Symbols:no symbol available | no full name available | Chr1:19125612-19128102 FORWARD LENGTH=621			35.1	80.9										other
NbL13g26110	383.626	0.0819856	0.0820972	0.258814	0.532464	0.0101377	0.0848395	0.892908	0.955043	protein DECREASED SIZE EXCLUSION LIMIT 1 (LOC109239922) transcript variant X3 mRNA (XM 019406523.1 XP 019262068.1)	AT4G29860	DSE1_NICBE	FALSE	ALT2	UniProt	sp|F1DLK1|DSE1_NICBE Protein DECREASED SIZE EXCLUSION LIMIT 1 OS=Nicotiana benthamiana OX=4100 GN=DSE1 PE=2 SV=1	GO:0006282 / GO:0006974 / GO:0009555 / GO:0009663 / GO:0009793 / GO:0009793 / GO:0010044 / GO:0010497 / GO:0031570 / GO:0048481 / GO:0048700 / GO:0051726 / GO:0072718 / GO:2000280	regulation of DNA repair / DNA damage response / pollen development / plasmodesma organization / embryo development ending in seed dormancy / embryo development ending in seed dormancy / response to aluminum ion / plasmodesmata-mediated intercellular transport / DNA integrity checkpoint signaling / plant ovule development / acquisition of desiccation tolerance in seed / regulation of cell cycle / response to cisplatin / regulation of root development	61	99.2	sp|F1DLK1|DSE1_NICBE	99.5	99.7							other
NbL13g26120	288.029	-0.163814	0.134293	0.0878037	0.297322	-0.318335	0.165493	0.00456397	0.0510002	kinesin-like protein KIF3A (LOC104242521) mRNA (XM 009797592.1 XP 009795894.1)	AT2G22610	MDKIN2	FALSE	MDKIN2	TAIR	AT2G22610.3 | Symbols:no symbol available | no full name available | Chr2:9599550-9604626 FORWARD LENGTH=1084	GO:0007018	microtubule-based movement	56.3	95	sp|F4IJK6|KN14R_ARATH	56.2	95							other
NbL13g26130	168.867	0.0319163	0.148255	0.736338	0.878102	0.2905	0.199914	0.0142975	0.102265	HVA22-like protein e (LOC107772980) mRNA (XM 016592437.1 XP 016447923.1)	AT5G50720	ATHVA22E	FALSE	ATHVA22E	TAIR	AT5G50720.1 | Symbols:HVA22E,ATHVA22E | ARABIDOPSIS THALIANA HVA22 HOMOLOGUE E,HVA22 homologue E | Chr5:20633442-20634502 REVERSE LENGTH=116	GO:0009409 / GO:0009414 / GO:0009737 / GO:0042538	response to cold / response to water deprivation / response to abscisic acid / hyperosmotic salinity response	76.8	71.7	sp|Q9FED2|HA22E_ARATH	76.8	71.7							other
NbL13g26140	36.4157	0.191034	0.208783	0.0642814	0.250883	0.192002	0.214419	0.0826561	0.284683	dof zinc finger protein DOF5.7 (LOC104224357) mRNA (XM 009775988.1 XP 009774290.1)	AT5G65590	SCAP1	FALSE	SCAP1	TAIR(weak)	AT5G65590.1 | Symbols:SCAP1 | STOMATAL CARPENTER 1 | Chr5:26212084-26213034 REVERSE LENGTH=316	GO:0006355 / GO:0010052 / GO:0010118 / GO:0045893 / GO:1902066	regulation of DNA-templated transcription / guard cell differentiation / stomatal movement / positive regulation of DNA-templated transcription / regulation of cell wall pectin metabolic process	38.7	94.4	sp|Q9LSL6|DOF57_ARATH	38.7	94.4							other
NbL13g26150	731.01	-0.0563452	0.0945624	0.482629	0.723297	-0.0395079	0.0981233	0.636445	0.822518	elongator complex protein 4 (LOC107773993) mRNA (XM 016593438.1 XP 016448924.1)	AT3G11220	AtELP4	FALSE	AtELP4	TAIR	AT3G11220.1 | Symbols:AtELP4,ELO1 | ELONGATA 1 | Chr3:3513830-3515990 REVERSE LENGTH=355	GO:0002098 / GO:0006979 / GO:0008284 / GO:0009737 / GO:0010928 / GO:0031538 / GO:0035265 / GO:0043609 / GO:0051301 / GO:0071329 / GO:2000024	tRNA wobble uridine modification / response to oxidative stress / positive regulation of cell population proliferation / response to abscisic acid / regulation of auxin mediated signaling pathway / negative regulation of anthocyanin metabolic process / organ growth / regulation of carbon utilization / cell division / cellular response to sucrose stimulus / regulation of leaf development	65.4	97.5	sp|Q9C778|ELP4_ARATH	65.4	97.5							other
NbL16g07810	382.434	-0.237725	0.0845186	0.00130806	0.0219353	-0.180383	0.086423	0.0178567	0.116371	uncharacterized LOC107814197 (LOC107814197) mRNA (XM 016639560.1 XP 016495046.1)	AT1G34320	PSI1	FALSE	PSI1	TAIR	AT1G34320.1 | Symbols:PSI1 | PSK SIMULATOR 1 | Chr1:12520713-12524046 FORWARD LENGTH=657			68.4	99.8	sp|Q9XID5|PSI1_ARATH	68.4	99.8							other	GUS
NbL13g26180	0.219379	0.0128625	0.442002	0.818064		0.0144784	0.403426	0.745957		8-hydroxygeraniol dehydrogenase-like (LOC107773552) mRNA (XM 016592956.1 XP 016448442.1)	AT4G37980	CAD2_RAUSE	FALSE	ATCAD7	UniProt	sp|A0A0U4AHM6|CAD2_RAUSE Cinnamyl alcohol dehydrogenase 2 OS=Rauvolfia serpentina OX=4060 GN=CAD2 PE=1 SV=1	GO:0009617 / GO:0009626 / GO:0009809 / GO:0009809 / GO:0010597	response to bacterium / plant-type hypersensitive response / lignin biosynthetic process / lignin biosynthetic process / green leaf volatile biosynthetic process	64.3	91.8	sp|A0A0U4AHM6|CAD2_RAUSE	69.7	93.3							Defense
NbL13g26190	8.4063	0.212896	0.375582	0.0487222	0.21364	0.0452335	0.242118	0.582995	0.789624	8-hydroxygeraniol dehydrogenase-like (LOC109208906) transcript variant X1 mRNA (XM 019372063.1 XP 019227608.1)	AT4G37990	10HGO_CATRO	FALSE	ATCAD8	UniProt	sp|Q6V4H0|10HGO_CATRO 8-hydroxygeraniol dehydrogenase OS=Catharanthus roseus OX=4058 GN=10HGO PE=1 SV=1	GO:0009617 / GO:0009626 / GO:0009809 / GO:0009809	response to bacterium / plant-type hypersensitive response / lignin biosynthetic process / lignin biosynthetic process	66.2	99.7	sp|Q6V4H0|10HGO_CATRO	76.3	99.3							Defense
NbL13g26200	15.1324	0.0967786	0.221766	0.265978	0.53933	0.101524	0.232669	0.284636	0.553498	8-hydroxygeraniol dehydrogenase-like (LOC109220179) mRNA (XM 019384641.1 XP 019240186.1)	AT4G37980	CAD2_RAUSE	FALSE	ATCAD7	UniProt	sp|A0A0U4AHM6|CAD2_RAUSE Cinnamyl alcohol dehydrogenase 2 OS=Rauvolfia serpentina OX=4060 GN=CAD2 PE=1 SV=1	GO:0009617 / GO:0009626 / GO:0009809 / GO:0009809 / GO:0010597	response to bacterium / plant-type hypersensitive response / lignin biosynthetic process / lignin biosynthetic process / green leaf volatile biosynthetic process	69	98.9	sp|A0A0U4AHM6|CAD2_RAUSE	81.1	99.4							Defense
NbL02g08740	17.1751	-0.60553	0.435675	0.00124908	0.0212188	-0.180416	0.221512	0.0980177	0.31331	nuclear transcription factor Y subunit A-7-like (LOC109208331) mRNA (XM 019371431.1 XP 019226976.1)	AT1G30500	NF-YA7	FALSE	NF-YA7	TAIR	AT1G30500.2 | Symbols:NF-YA7 | ""nuclear factor Y, subunit A7"" | Chr1:10804736-10805896 REVERSE LENGTH=190	GO:0006357 / GO:0045892	regulation of transcription by RNA polymerase II / negative regulation of DNA-templated transcription	44.8	98.3	sp|Q84JP1|NFYA7_ARATH	44.8	98.3							other	GUS
NbL13g26220	9.15585	0.0812993	0.261324	0.299608	0.572442	0.157828	0.325651	0.0992188	0.315331	8-hydroxygeraniol dehydrogenase-like (LOC109244302) transcript variant X1 mRNA (XM 019411364.1 XP 019266909.1)	AT4G37990	CAD2_RAUSE	FALSE	ATCAD8	UniProt	sp|A0A0U4AHM6|CAD2_RAUSE Cinnamyl alcohol dehydrogenase 2 OS=Rauvolfia serpentina OX=4060 GN=CAD2 PE=1 SV=1	GO:0009617 / GO:0009626 / GO:0009809 / GO:0009809	response to bacterium / plant-type hypersensitive response / lignin biosynthetic process / lignin biosynthetic process	67.8	96.4	sp|A0A0U4AHM6|CAD2_RAUSE	75	99.7							Defense
NbL13g26230	2.28205	-0.0129672	0.26181	0.842743	0.932831	0.0886632	0.30851	0.248985	0.515939	vinorine synthase-like (LOC104229268) mRNA (XM 009781882.1 XP 009780184.1)	AT3G26040	AKS2_ALSSC	FALSE	AT3G26040	UniProt	sp|A0A9E7LUL3|AKS2_ALSSC Akuammiline synthase 2 OS=Alstonia scholaris OX=52822 GN=AKS2 PE=1 SV=1	GO:0008150	biological_process	35.9	83.5	sp|A0A9E7LUL3|AKS2_ALSSC	48.7	94.9							other
NbL13g26250	32.4687	-0.108356	0.202318	0.237413	0.510262	-0.367463	0.353443	0.0102027	0.0838523	probable rhamnogalacturonate lyase B (LOC109244301) mRNA (XM 019411363.1 XP 019266908.1)	AT2G22620	RGIL6	FALSE	RGIL6	TAIR	AT2G22620.1 | Symbols:no symbol available | no full name available | Chr2:9604902-9610156 REVERSE LENGTH=677	GO:0005975	carbohydrate metabolic process	58.2	96.9										other
NbL13g26260	1.13505	-0.106735	0.430492	0.172221	0.430777	-0.183081	0.576411	0.0481688		probable rhamnogalacturonate lyase B (LOC107773856) mRNA (XM 016593282.1 XP 016448768.1)	AT1G09890	AT1G09890	FALSE	AT1G09890	TAIR(weak)	AT1G09890.3 | Symbols:no symbol available | no full name available | Chr1:3214237-3217541 REVERSE LENGTH=657	GO:0005975	carbohydrate metabolic process	34.7	99.2										other
NbL13g26270	0.150195	-0.0192651	0.458807	0.730069		-0.016487	0.412981	0.706599		probable rhamnogalacturonate lyase B (LOC109213496) mRNA (XM 019377304.1 XP 019232849.1)	AT2G22620	RGIL6	FALSE	RGIL6	TAIR	AT2G22620.1 | Symbols:no symbol available | no full name available | Chr2:9604902-9610156 REVERSE LENGTH=677	GO:0005975	carbohydrate metabolic process	57.1	100										other
NbL19g17970	1043.28	-0.296275	0.110447	0.000768589	0.0150243	-0.18042	0.107989	0.0424627	0.197303	diaminopimelate epimerase chloroplastic-like (LOC104224558) transcript variant X2 mRNA (XM 009776238.1 XP 009774540.1)	AT3G53580	AT3G53580	FALSE	AT3G53580	TAIR	AT3G53580.1 | Symbols:no symbol available | no full name available | Chr3:19864784-19866907 FORWARD LENGTH=362	GO:0009089 / GO:0009089	lysine biosynthetic process via diaminopimelate / lysine biosynthetic process via diaminopimelate	76.3	85.9	sp|Q9LFG2|DAPF_ARATH	76.3	85.9							other	GUS
NbL13g26300	891.469	-0.220932	0.121193	0.0171229	0.116296	-0.266802	0.132321	0.00772255	0.0710737	DELLA protein GAI-like (LOC104243290) mRNA (XM 009798469.1 XP 009796771.1)	AT1G14920	GAI_SOLLC	FALSE	GAI	UniProt	sp|Q7Y1B6|GAI_SOLLC DELLA protein GAI OS=Solanum lycopersicum OX=4081 GN=GAI PE=2 SV=1	GO:0006355 / GO:0006808 / GO:0009651 / GO:0009723 / GO:0009723 / GO:0009737 / GO:0009737 / GO:0009739 / GO:0009740 / GO:0009863 / GO:0009863 / GO:0009867 / GO:0009867 / GO:0009938 / GO:0009938 / GO:0009938 / GO:0009939 / GO:0010029 / GO:0010029 / GO:0010187 / GO:0010187 / GO:0010218 / GO:0010233 / GO:0010336 / GO:0033206 / GO:0042538 / GO:0042538 / GO:0045944 / GO:2000033 / GO:2000033 / GO:2000033 / GO:2000377 / GO:2000377	regulation of DNA-templated transcription / regulation of nitrogen utilization / response to salt stress / response to ethylene / response to ethylene / response to abscisic acid / response to abscisic acid / response to gibberellin / gibberellic acid mediated signaling pathway / salicylic acid mediated signaling pathway / salicylic acid mediated signaling pathway / jasmonic acid mediated signaling pathway / jasmonic acid mediated signaling pathway / negative regulation of gibberellic acid mediated signaling pathway / negative regulation of gibberellic acid mediated signaling pathway / negative regulation of gibberellic acid mediated signaling pathway / positive regulation of gibberellic acid mediated signaling pathway / regulation of seed germination / regulation of seed germination / negative regulation of seed germination / negative regulation of seed germination / response to far red light / phloem transport / gibberellic acid homeostasis / meiotic cytokinesis / hyperosmotic salinity response / hyperosmotic salinity response / positive regulation of transcription by RNA polymerase II / regulation of seed dormancy process / regulation of seed dormancy process / regulation of seed dormancy process / regulation of reactive oxygen species metabolic process / regulation of reactive oxygen species metabolic process	64.7	93.7	sp|Q7Y1B6|GAI_SOLLC	82.1	97.2							other
NbL13g26310	0.0796589	-0.000685197	0.448983	0.990062		-0.00666172	0.406779	0.877834		uncharacterized LOC109241779 (LOC109241779) mRNA (XM 019408552.1 XP 019264097.1)		LINE	TRUE		none									Class_I	LINE			75	2.54e-132	TE
NbL13g26320	1231.73	0.0637522	0.113997	0.475335	0.718622	0.0470966	0.118691	0.614597	0.808351	glutathione S-transferase DHAR3 chloroplastic (LOC107773610) mRNA (XM 016593011.1 XP 016448497.1)	AT5G16710	DHAR3	FALSE	DHAR3	TAIR	AT5G16710.1 | Symbols:DHAR3 | dehydroascorbate reductase 1 | Chr5:5483312-5484926 FORWARD LENGTH=258	GO:0010731 / GO:0019852 / GO:0033355 / GO:0033355 / GO:0098869 / GO:0098869 / GO:0140547	protein glutathionylation / L-ascorbic acid metabolic process / ascorbate glutathione cycle / ascorbate glutathione cycle / cellular oxidant detoxification / cellular oxidant detoxification / acquisition of seed longevity	70.2	99.6	sp|Q8LE52|DHAR3_ARATH	70.2	99.6							other
NbL13g26330	6.36336	-0.0615443	0.216112	0.450596	0.700566	0.0939988	0.233593	0.31373	0.582479	pyrophosphate synthase 7 chloroplastic-like (LOC107822513) mRNA (NM 001326096.1 NP 001313025.1)	AT4G36810	AtGGPPS11	FALSE	AtGGPPS11	TAIR	AT4G36810.1 | Symbols:AtLSU,AtGGPPS11,GGPPS11,LSU,GGPS1 | geranyl(geranyl)diphosphate synthase 11,geranylgeranyl pyrophosphate synthase 1,Large subunit of Heterodimeric geranyl(geranyl)diphosphate synthase | Chr4:17343513-17344628 FORWARD LENGTH=371	GO:0008299 / GO:0009793 / GO:0033384 / GO:0033386 / GO:0043693 / GO:0045337	isoprenoid biosynthetic process / embryo development ending in seed dormancy / geranyl diphosphate biosynthetic process / geranylgeranyl diphosphate biosynthetic process / monoterpene biosynthetic process / farnesyl diphosphate biosynthetic process	65	90.1	sp|P34802|GGPP1_ARATH	65	90.1							other
NbL13g26340	43.5109	-0.131009	0.166935	0.179232	0.439495	-0.0356821	0.164473	0.724171	0.873094	F-box/FBD/LRR-repeat protein At1g13570-like (LOC107773491) transcript variant X2 mRNA (XM 016592902.1 XP 016448388.1)			FALSE		none															other
NbL13g26350	178.894	0.172508	0.157465	0.0835408	0.289175	0.161279	0.163638	0.127469	0.362493	uncharacterized LOC109212571 (LOC109212571) mRNA (XM 019376221.1 XP 019231766.1)	AT1G23170	AT1G23170	FALSE	AT1G23170	TAIR	AT1G23170.2 | Symbols:no symbol available | no full name available | Chr1:8212724-8215516 FORWARD LENGTH=615	GO:0008150	biological_process	49.1	93.8										other
NbL13g26370	376.872	-0.0586793	0.08437	0.428461	0.683616	-0.0360897	0.0872096	0.638738	0.824018	post-GPI attachment to proteins factor 3-like (LOC107764786) mRNA (XM 016583384.1 XP 016438870.1)	AT1G16560	PGAP3B	FALSE	PGAP3B	TAIR	AT1G16560.1 | Symbols:no symbol available | no full name available | Chr1:5668945-5670343 FORWARD LENGTH=342	GO:0006506	GPI anchor biosynthetic process	64.8	99.7	sp|Q9P6N9|PER1_SCHPO	35.2	98.5							other
NbL13g26380	64.7041	-0.100835	0.146012	0.294452	0.567671	-0.0719761	0.15122	0.478659	0.719325	LRR receptor-like serine/threonine-protein kinase ERL1 (LOC104221705) transcript variant X3 mRNA (XM 009772824.1 XP 009771126.1)			FALSE		none															other
NbL13g26390	25.9381	0.309937	0.336543	0.0155997	0.11025	0.138806	0.227902	0.174493	0.429803	leucine-rich repeat receptor protein kinase EMS1-like (LOC109226656) transcript variant X2 mRNA (XM 019391479.1 XP 019247024.1)		CURE1_SOLLC	FALSE		UniProt	sp|A0A3Q7HJG4|CURE1_SOLLC Cuscuta receptor 1 OS=Solanum lycopersicum OX=4081 GN=Solyc08g016270 PE=1 SV=1					sp|A0A3Q7HJG4|CURE1_SOLLC	46.3	99							other
NbL13g26400	0.468744	-0.00635726	0.347564	0.913103		-0.023957	0.345822	0.65376		uncharacterized LOC104115960 (LOC104115960) transcript variant X2 ncRNA (XR 004512033.1 )			FALSE		none															other
NbL13g26410	761.544	0.124871	0.114167	0.163342	0.418141	0.051382	0.117434	0.580784	0.788229	uncharacterized LOC104221702 (LOC104221702) mRNA (XM 009772816.1 XP 009771118.1)	AT1G66330	SPA15_IPOBA	FALSE	AT1G66330	UniProt	sp|Q9AXU3|SPA15_IPOBA Senescence-associated protein SPA15, chloroplastic OS=Ipomoea batatas OX=4120 GN=SPA15 PE=2 SV=1	GO:0010150 / GO:0010150 / GO:0010228 / GO:0034599 / GO:0034599 / GO:0072593	leaf senescence / leaf senescence / vegetative to reproductive phase transition of meristem / cellular response to oxidative stress / cellular response to oxidative stress / reactive oxygen species metabolic process	68.4	87	sp|Q9AXU3|SPA15_IPOBA	76	89.8							other
NbL19g00550	303.401	-0.403216	0.189716	0.000549245	0.0118584	-0.180701	0.145873	0.0800731	0.279799	probable LRR receptor-like serine/threonine-protein kinase At4g36180 (LOC104244681) mRNA (XM 009800154.1 XP 009798456.1)	AT5G66330	AT5G66330	FALSE	AT5G66330	TAIR	AT5G66330.1 | Symbols:no symbol available | no full name available | Chr5:26500531-26501787 REVERSE LENGTH=418	GO:0007165	signal transduction	54.4	97.2										other	GUS
NbL13g26430	74.855	-0.103844	0.154438	0.281448	0.554508	-0.189201	0.177131	0.0818682	0.28347	DNA repair protein RAD4 (LOC109210284) transcript variant X3 mRNA (XM 019373683.1 XP 019229228.1)	AT5G16630	ATRAD4	FALSE	ATRAD4	TAIR	AT5G16630.1 | Symbols:ATRAD4,RAD4 | | Chr5:5455325-5459461 FORWARD LENGTH=865	GO:0000724 / GO:0006289 / GO:0006289 / GO:0006289 / GO:0006298 / GO:0009411 / GO:0009650	double-strand break repair via homologous recombination / nucleotide-excision repair / nucleotide-excision repair / nucleotide-excision repair / mismatch repair / response to UV / UV protection	53.3	91.1	sp|Q8W489|RAD4_ARATH	53.3	91.1							other
NbL13g26440	96.7625	0.0987998	0.155357	0.304345	0.576373	-0.0168652	0.159498	0.867465	0.942973	pentatricopeptide repeat-containing protein At3g61360-like (LOC107768244) transcript variant X3 mRNA (XM 016587358.1 XP 016442844.1)	AT3G61360	SLO3	FALSE	SLO3	TAIR	AT3G61360.1 | Symbols:SLO3 | Slow Growth3 | Chr3:22704630-22706126 REVERSE LENGTH=498	GO:0000398	mRNA splicing, via spliceosome	63	90	sp|Q9M2C8|PP291_ARATH	63	90							other
NbL13g26450	97.4348	-0.00928506	0.125195	0.92009	0.96716	-0.0975792	0.133186	0.322435	0.591744	uncharacterized LOC107768245 (LOC107768245) transcript variant X2 mRNA (XM 016587360.1 XP 016442846.1)	AT5G37710	AT5G37710	FALSE	AT5G37710	TAIR	AT5G37710.1 | Symbols:no symbol available | no full name available | Chr5:14979159-14981400 FORWARD LENGTH=439	GO:0016042	lipid catabolic process	65.6	98										other
NbL13g26470	0.357605	-0.00772312	0.439884	0.889614		0.00924054	0.400137	0.835271		uncharacterized LOC104239860 (LOC104239860) transcript variant X4 ncRNA (XR 714251.1 )			FALSE		none															other
NbL01g09160	393.169	-0.341249	0.0984469	2.82616e-05	0.00115375	-0.180937	0.0939866	0.0255059	0.145553	uncharacterized LOC104210129 (LOC104210129) transcript variant X2 mRNA (XM 009758940.1 XP 009757242.1)	AT3G04650	AT3G04650	FALSE	AT3G04650	TAIR	AT3G04650.1 | Symbols:no symbol available | no full name available | Chr3:1262017-1264343 FORWARD LENGTH=486			68.1	86.1										other	GUS
NbL13g26490	0.0502875	0.00640937	0.450094	0.907402		0	0.405535	1		uncharacterized LOC107762784 (LOC107762784) mRNA (XM 016581167.1 XP 016436653.1)			FALSE		none															other
NbL13g26500	125.798	-0.0851751	0.146891	0.373981	0.639338	-0.0826552	0.154423	0.418237	0.675582	uncharacterized LOC104239851 (LOC104239851) transcript variant X2 mRNA (XM 009794577.1 XP 009792879.1)			FALSE		none															other
NbL13g26510	9.90557	0.130763	0.241588	0.15453	0.406072	-0.00651405	0.214522	0.941444	0.976417	protein ODORANT1-like (LOC104239850) mRNA (XM 009794574.1 XP 009792876.1)	AT1G66230	AtMYB20	FALSE	AtMYB20	TAIR	AT1G66230.1 | Symbols:MYB20,AtMYB20 | myb domain protein 20 | Chr1:24677322-24678246 FORWARD LENGTH=282	GO:0006355 / GO:0009094 / GO:0030154 / GO:0045892 / GO:0045893 / GO:1901002 / GO:1901141 / GO:2000652 / GO:2000652 / GO:2000762	regulation of DNA-templated transcription / L-phenylalanine biosynthetic process / cell differentiation / negative regulation of DNA-templated transcription / positive regulation of DNA-templated transcription / positive regulation of response to salt stress / regulation of lignin biosynthetic process / regulation of secondary cell wall biogenesis / regulation of secondary cell wall biogenesis / regulation of phenylpropanoid metabolic process	59	93.2	sp|Q9C7U7|MYB20_ARATH	59	93.2							other
NbL13g26520	194.162	-0.161502	0.097107	0.0479705	0.212114	-0.16858	0.101276	0.0481633	0.211828	uncharacterized LOC104091830 (LOC104091830) mRNA (XM 018769341.1 XP 018624857.1)		LTR	TRUE		none									Class_I	LTR	Ty3/gypsy	chromovirus_Reina	58.5	8.41e-41	TE
NbL13g26530	0.343459	0.00874087	0.418939	0.877035		0.00332199	0.384554	0.942444				LTR	TRUE		none									Class_I	LTR	Ty3/gypsy	chromovirus_Reina	69.2	4.38e-48	TE
NbL13g26540	18.725	0.028494	0.180149	0.74694	0.88333	0.017004	0.190895	0.85982	0.939083				FALSE		none															other
NbL13g26550	19.8793	0.32488	0.394992	0.0154081	0.109573	-0.0473325	0.218955	0.598512	0.799446	protein TIFY 10B-like (LOC107763941) transcript variant X2 mRNA (XM 016582453.1 XP 016437939.1)		JAZ7_SOLLC	FALSE		UniProt	sp|Q9M723|JAZ7_SOLLC Protein JAZ7 OS=Solanum lycopersicum OX=4081 GN=JAZ7 PE=1 SV=1					sp|Q9M723|JAZ7_SOLLC	66.8	80.6							other
NbL13g26560	589.928	-0.0104505	0.0996	0.899732	0.958709	-0.0455611	0.103773	0.599158	0.799652	probable inactive receptor kinase RLK902 (LOC104243713) mRNA (XM 009798951.1 XP 009797253.1)	AT3G17840	RLK902	FALSE	RLK902	TAIR	AT3G17840.1 | Symbols:RLK902 | receptor-like kinase 902 | Chr3:6106092-6108430 FORWARD LENGTH=647	GO:0006468	protein phosphorylation	58.7	96.5	sp|Q9LVI6|RLK90_ARATH	58.7	96.5							other
NbL13g26570	211.344	-0.0379009	0.114392	0.671603	0.842793	-0.0338272	0.118974	0.717856	0.869374	uncharacterized LOC109213580 (LOC109213580) mRNA (XM 019377397.1 XP 019232942.1)	AT5G17190	AT5G17190	FALSE	AT5G17190	TAIR	AT5G17190.1 | Symbols:no symbol available | no full name available | Chr5:5652310-5652702 FORWARD LENGTH=130	GO:0006888 / GO:0070973	endoplasmic reticulum to Golgi vesicle-mediated transport / protein localization to endoplasmic reticulum exit site	80.9	82.4										other
NbL13g26580	54.5139	0.168666	0.149257	0.0873278	0.296228	-0.0869909	0.150173	0.3928	0.65462	cysteine-rich repeat secretory protein 60-like (LOC107792205) mRNA (XM 016614398.1 XP 016469884.1)	AT5G37660	PDLP7	FALSE	PDLP7	TAIR	AT5G37660.2 | Symbols:PDLP7 | plasmodesmata-located protein 7 | Chr5:14959842-14961165 FORWARD LENGTH=298	GO:0009615	response to virus	63.9	87.8	sp|Q0WPN8|PDLP7_ARATH	63.9	87.8							other
NbL13g26590	171.351	-0.0532115	0.130113	0.570193	0.783333	-0.0895032	0.137728	0.369227	0.633436	uncharacterized LOC104216891 (LOC104216891) ncRNA (XR 708615.1 )			FALSE		none															other
NbL13g26600	105.128	0.117385	0.141371	0.222447	0.492749	-0.036039	0.144804	0.719586	0.870439	kinesin light chain 3-like (LOC107777859) transcript variant X5 mRNA (XM 016598017.1 XP 016453503.1)	AT5G37590	AT5G37590	FALSE	AT5G37590	TAIR	AT5G37590.1 | Symbols:no symbol available | no full name available | Chr5:14927403-14932709 REVERSE LENGTH=555			49	65										other
NbL13g26610	173.968	0.046416	0.112073	0.600161	0.801239	0.10221	0.117793	0.273473	0.54219	kinesin light chain 3 (LOC109229660) transcript variant X1 mRNA (XM 019395185.1 XP 019250730.1)	AT5G37590	AT5G37590	FALSE	AT5G37590	TAIR	AT5G37590.1 | Symbols:no symbol available | no full name available | Chr5:14927403-14932709 REVERSE LENGTH=555			51.3	89.1										other
NbL13g26620	1634.77	0.203939	0.130494	0.0328726	0.170261	0.229095	0.140284	0.025514	0.145576	glutamine synthetase (LOC109220189) transcript variant X1 mRNA (XM 019384651.1 XP 019240196.1)	AT5G37600	GLNA_NICPL	FALSE	ATGLN1;1	UniProt	sp|P12424|GLNA_NICPL Glutamine synthetase OS=Nicotiana plumbaginifolia OX=4092 PE=2 SV=1	GO:0006542 / GO:0006542 / GO:0010150 / GO:0042128	glutamine biosynthetic process / glutamine biosynthetic process / leaf senescence / nitrate assimilation	89.3	99.7	sp|P12424|GLNA_NICPL	99.2	99.4							other
NbL13g26630	439.322	-0.107001	0.132148	0.258189	0.531941	-0.163283	0.143431	0.110336	0.334294	condensin complex subunit 3 (LOC104234160) mRNA (XM 009787672.1 XP 009785974.1)	AT5G37630	CAP-G	FALSE	CAP-G	TAIR	AT5G37630.1 | Symbols:EMB2656 | EMBRYO DEFECTIVE 2656 | Chr5:14947407-14952546 FORWARD LENGTH=1051	GO:0007076 / GO:0007076 / GO:0009793	mitotic chromosome condensation / mitotic chromosome condensation / embryo development ending in seed dormancy	55.8	95.4										other
NbL13g26640	0.352031	0.0249249	0.387295	0.672285		0.0387	0.381524	0.463383		uncharacterized LOC107762784 (LOC107762784) mRNA (XM 016581167.1 XP 016436653.1)		LINE	TRUE		none									Class_I	LINE			77	5.9e-99	TE
NbL13g26650	71.4445	0.0209685	0.137882	0.824484	0.924367	-0.109759	0.149088	0.282715	0.551562	nudix hydrolase 17 mitochondrial-like (LOC107771197) mRNA (XM 016590539.1 XP 016446025.1)	AT2G01670	atnudt17	FALSE	atnudt17	TAIR	AT2G01670.1 | Symbols:atnudt17,NUDT17 | nudix hydrolase homolog 17 | Chr2:296889-297818 REVERSE LENGTH=182			59.2	59.6	sp|Q9ZU95|NUD17_ARATH	59.2	59.6							other
NbL13g26660	9.06529	0.0278841	0.205184	0.727987	0.873823	0.124501	0.247904	0.198816	0.459753	TMV resistance protein N-like (LOC107815146) transcript variant X2 mRNA (XM 016640664.1 XP 016496150.1)	AT4G12010	TMVRN_NICGU	FALSE	DSC1	UniProt	sp|Q40392|TMVRN_NICGU TMV resistance protein N OS=Nicotiana glutinosa OX=35889 GN=N PE=1 SV=1	GO:0007165 / GO:0042742	signal transduction / defense response to bacterium	32.2	99	sp|Q40392|TMVRN_NICGU	69.1	99.5							other
NbL13g26670	5.58922	0.00624786	0.223602	0.932132	0.97305	-0.0122679	0.238048	0.878711	0.948248	PHD finger protein MALE MEIOCYTE DEATH 1 (LOC109226045) mRNA (XM 019390850.1 XP 019246395.1)	AT1G66170	DUET	FALSE	DUET	TAIR	AT1G66170.1 | Symbols:DUET,MMD1 | DUET,MALE MEIOCYTE DEATH 1 | Chr1:24638793-24641222 REVERSE LENGTH=704	GO:0000212 / GO:0006355 / GO:0007060 / GO:0010032 / GO:0010628 / GO:0048235 / GO:0051321 / GO:1905821	meiotic spindle organization / regulation of DNA-templated transcription / male meiosis chromosome segregation / meiotic chromosome condensation / positive regulation of gene expression / pollen sperm cell differentiation / meiotic cell cycle / positive regulation of chromosome condensation	51.9	97.4	sp|Q7X6Y7|MMD1_ARATH	51.9	97.4							other
NbL13g26690	1292.54	0.0904493	0.094464	0.259413	0.533201	0.0664089	0.0980011	0.426491	0.681442	NADH-cytochrome b5 reductase-like protein (LOC109225499) mRNA (XM 019390178.1 XP 019245723.1)	AT5G20080	AT5G20080	FALSE	AT5G20080	TAIR	AT5G20080.1 | Symbols:no symbol available | no full name available | Chr5:6782708-6786360 FORWARD LENGTH=328	GO:0008150	biological_process	71.3	98.8	sp|P83291|NB5R2_ARATH	71.3	98.8							other
NbL13g26700	5.09549	0.0218602	0.235334	0.759323	0.890234	0.0110354	0.24726	0.885996	0.951861	F-box/kelch-repeat protein At3g23880-like (LOC104224319) mRNA (XM 009775941.1 XP 009774243.1)			FALSE		none															other
NbL19g21520	1740.7	0.914353	0.530863	0.000306672	0.00760938	-0.181621	0.242531	0.0939792	0.306091	UDP-glycosyltransferase 74E2-like (LOC109221282) mRNA (XM 019385746.1 XP 019241291.1)	AT1G05680	UGT74E2	FALSE	UGT74E2	TAIR	AT1G05680.1 | Symbols:UGT74E2 | Uridine diphosphate glycosyltransferase 74E2 | Chr1:1703196-1704639 REVERSE LENGTH=453	GO:0010016 / GO:0042631 / GO:0070301 / GO:0071215 / GO:0071475 / GO:0080024	shoot system morphogenesis / cellular response to water deprivation / cellular response to hydrogen peroxide / cellular response to abscisic acid stimulus / cellular hyperosmotic salinity response / indolebutyric acid metabolic process	46.1	96.4	sp|Q9SYK9|U74E2_ARATH	46.1	96.4							other	GUS
NbL09g06520	99.8162	-0.28048	0.135694	0.00421663	0.0484813	-0.182038	0.129801	0.0643936	0.247335	pleckstrin homology domain-containing protein 1-like (LOC104102021) mRNA (XM 009609611.3 XP 009607906.1)	AT2G29700	ATPH1	FALSE	ATPH1	TAIR	AT2G29700.1 | Symbols:ATPH1,PH1 | pleckstrin homologue 1 | Chr2:12697571-12698008 FORWARD LENGTH=145	GO:0001881 / GO:0007032 / GO:0007165 / GO:0042147	receptor recycling / endosome organization / signal transduction / retrograde transport, endosome to Golgi	74.3	98.6	sp|Q9ST43|PH1_ARATH	74.3	98.6							other	GUS
NbL13g26730	268.671	0.00515745	0.0981063	0.949952	0.979774	-0.0376662	0.102042	0.660512	0.836229	nicastrin-like (LOC107818604) transcript variant X2 mRNA (XM 016644643.1 XP 016500129.1)	AT3G52640	NICA_ARATH	FALSE	NCT	UniProt	sp|Q8GUM5|NICA_ARATH Nicastrin OS=Arabidopsis thaliana OX=3702 GN=At3g52640/At3g52650 PE=2 SV=1	GO:0016485 / GO:0016485	protein processing / protein processing	58.9	98.7	sp|Q8GUM5|NICA_ARATH	61.4	98.7							other
NbL13g26740	1866.05	0.108077	0.0942728	0.177213	0.437282	0.130339	0.0987234	0.120307	0.350825	NADH dehydrogenase [ubiquinone] iron-sulfur protein 1 mitochondrial (LOC109205277) mRNA (XM 019367966.1 XP 019223511.1)	AT5G37510	NDUS1_SOLTU	FALSE	CI76	UniProt	sp|Q43644|NDUS1_SOLTU NADH dehydrogenase [ubiquinone] iron-sulfur protein 1, mitochondrial OS=Solanum tuberosum OX=4113 PE=2 SV=1	GO:0009793 / GO:0009853 / GO:0042773	embryo development ending in seed dormancy / photorespiration / ATP synthesis coupled electron transport	78	99.9	sp|Q43644|NDUS1_SOLTU	93.5	99.9							other
NbL13g26750	280.651	0.0177221	0.107402	0.837883	0.930688	0.01659	0.111641	0.854586	0.936595	ATP-dependent RNA helicase SUPV3L1 mitochondrial (LOC104211221) mRNA (XM 009760241.1 XP 009758543.1)	AT5G39840	AT5G39840	FALSE	AT5G39840	TAIR	AT5G39840.1 | Symbols:no symbol available | no full name available | Chr5:15946769-15949186 FORWARD LENGTH=776	GO:0000965	mitochondrial RNA 3'-end processing	75.2	81.4	sp|F4KFV7|SUV3L_ARATH	75.2	81.4							other
NbL13g26760	0.580899	0.0338478	0.341205	0.581938		0.0115587	0.32139	0.835085		disease resistance protein RPM1-like (LOC107763973) mRNA (XM 016582488.1 XP 016437974.1)	AT3G07040	RPM1	FALSE	RPM1	TAIR(weak)	AT3G07040.1 | Symbols:RPM1,RPS3 | RESISTANCE TO PSEUDOMONAS SYRINGAE 3,RESISTANCE TO P. SYRINGAE PV MACULICOLA 1 | Chr3:2226244-2229024 REVERSE LENGTH=926	GO:0006952 / GO:0009626 / GO:0098542	defense response / plant-type hypersensitive response / defense response to other organism	31.3	72.8	sp|Q39214|RPM1_ARATH	31.3	72.8							other
NbL13g26780	43.1337	-0.092709	0.169429	0.327535	0.597212	-0.0881289	0.178289	0.387875	0.650675	centromere protein V (LOC104211222) transcript variant X3 mRNA (XM 009760244.1 XP 009758546.1)	AT5G16940	AT5G16940	FALSE	AT5G16940	TAIR	AT5G16940.1 | Symbols:no symbol available | no full name available | Chr5:5571797-5572204 REVERSE LENGTH=135	GO:0008150	biological_process	75.4	94.4	sp|Q9CXS4|CENPV_MOUSE	53.3	85.9							other
NbL13g26790	71.316	0.130026	0.165313	0.182429	0.443422	0.237939	0.200505	0.037928	0.184948	aspartic proteinase PCS1-like (LOC109242032) mRNA (XM 019408855.1 XP 019264400.1)	AT5G37540	AT5G37540	FALSE	AT5G37540	TAIR	AT5G37540.1 | Symbols:no symbol available | no full name available | Chr5:14912862-14914190 FORWARD LENGTH=442			68	93	sp|Q9LZL3|PCS1L_ARATH	37.9	84.5							other
NbL13g26800	667.222	0.0985959	0.0930077	0.214166	0.482946	0.0834854	0.0965066	0.312377	0.581324	peptidyl-prolyl cis-trans isomerase PASTICCINO1-like (LOC107774900) transcript variant X2 mRNA (XM 016594572.1 XP 016450058.1)	AT3G54010	DEI1	FALSE	DEI1	TAIR	AT3G54010.1 | Symbols:DEI1,PAS1 | PASTICCINO 1 | Chr3:20001042-20005063 FORWARD LENGTH=635	GO:0009735 / GO:0009793 / GO:0009826 / GO:0009880 / GO:0030010 / GO:0030154 / GO:0042761 / GO:0048364 / GO:0048527 / GO:0061077	response to cytokinin / embryo development ending in seed dormancy / unidimensional cell growth / embryonic pattern specification / establishment of cell polarity / cell differentiation / very long-chain fatty acid biosynthetic process / root development / lateral root development / chaperone-mediated protein folding	74.5	85.2	sp|Q7DMA9|PAS1_ARATH	74.5	85.2							other
NbL13g26820	2.93967	-0.0204078	0.237908	0.772596	0.89696	-0.0694508	0.27124	0.379757	0.642599				FALSE		none															other
NbL13g26830	8.15379	0.0583823	0.246214	0.437396	0.690164	0.0975149	0.276582	0.252873	0.519805	auxin-responsive protein SAUR68-like (LOC104088967) mRNA (XM 009593761.3 XP 009592056.1)	AT1G29510	SAUR67	FALSE	SAUR67	TAIR	AT1G29510.1 | Symbols:SAUR67 | SMALL AUXIN UPREGULATED RNA 67 | Chr1:10322683-10323114 FORWARD LENGTH=143	GO:0035713	response to nitrogen dioxide	55.8	97.3	sp|F4I1I4|SAU67_ARATH	55.8	97.3							other
NbL13g26840	63.8122	0.101609	0.257257	0.225321	0.49629	0.045801	0.238242	0.584249	0.790125	auxin-responsive protein SAUR68-like (LOC104111473) mRNA (XM 009621176.3 XP 009619471.1)	AT1G29510	SAUR67	FALSE	SAUR67	TAIR	AT1G29510.1 | Symbols:SAUR67 | SMALL AUXIN UPREGULATED RNA 67 | Chr1:10322683-10323114 FORWARD LENGTH=143	GO:0035713	response to nitrogen dioxide	49.7	95.4	sp|F4I1I4|SAU67_ARATH	49.7	95.4							other
NbL13g26850	1.98857	0.0229339	0.283316	0.718033	0.867675	0.032952	0.29234	0.613064	0.807754	auxin-responsive protein SAUR68-like (LOC107823925) mRNA (XM 016650638.1 XP 016506124.1)	AT1G29450	SAUR64	FALSE	SAUR64	TAIR	AT1G29450.1 | Symbols:SAUR64 | SMALL AUXIN UPREGULATED RNA 64 | Chr1:10305981-10306406 REVERSE LENGTH=141			50.8	80.3	sp|Q0V7Z5|SAU64_ARATH	50.8	80.3							other
NbL13g26860	0.326023	-0.0139787	0.447503	0.802093		0.00733322	0.402018	0.867692		uncharacterized LOC107762784 (LOC107762784) mRNA (XM 016581167.1 XP 016436653.1)		LINE	TRUE		none									Class_I	LINE			77.4	8.27e-44	TE
NbL13g26870	18.8341	0.19851	0.302681	0.0581151	0.236036	0.0474795	0.22134	0.594476	0.797104	auxin-responsive protein SAUR68-like (LOC104088967) mRNA (XM 009593761.3 XP 009592056.1)	AT1G29510	SAUR67	FALSE	SAUR67	TAIR	AT1G29510.1 | Symbols:SAUR67 | SMALL AUXIN UPREGULATED RNA 67 | Chr1:10322683-10323114 FORWARD LENGTH=143	GO:0035713	response to nitrogen dioxide	55.8	98.6	sp|F4I1I4|SAU67_ARATH	55.8	98.6							other
NbL13g26880	3.13201	0.0098662	0.252091	0.882698	0.950641	0.0226497	0.265586	0.751301	0.887172	auxin-responsive protein SAUR68-like (LOC107823925) mRNA (XM 016650638.1 XP 016506124.1)	AT1G29440	SAUR63	FALSE	SAUR63	TAIR	AT1G29440.1 | Symbols:SAUR63 | SMALL AUXIN UP RNA 63 | Chr1:10304571-10304996 REVERSE LENGTH=141	GO:0009926 / GO:0080086	auxin polar transport / stamen filament development	49.3	95.4	sp|F4I1H5|SAU63_ARATH	49.3	95.4							other
NbL13g26890	2.55377	-0.00970939	0.256513	0.883132	0.950718	-0.017752	0.269491	0.798789	0.9104	auxin-responsive protein SAUR68-like (LOC104111473) mRNA (XM 009621176.3 XP 009619471.1)	AT1G29510	SAUR67	FALSE	SAUR67	TAIR	AT1G29510.1 | Symbols:SAUR67 | SMALL AUXIN UPREGULATED RNA 67 | Chr1:10322683-10323114 FORWARD LENGTH=143	GO:0035713	response to nitrogen dioxide	50.3	95.4	sp|F4I1I4|SAU67_ARATH	50.3	95.4							other
NbL13g26900	0.231389	0.0214788	0.460871	0.701542		0.00246339	0.405702	0.954592		uncharacterized LOC104086947 (LOC104086947) mRNA (XM 009591306.1 XP 009589601.1)		LINE	TRUE		none									Class_I	LINE			60.5	4.24e-37	TE
NbL13g26910	0.834208	-0.0871307	0.448398	0.229276		-0.0298496	0.335587	0.5944		TMV resistance protein N-like (LOC107793477) transcript variant X3 mRNA (XM 016615851.1 XP 016471337.1)		TMVRN_NICGU	FALSE		UniProt	sp|Q40392|TMVRN_NICGU TMV resistance protein N OS=Nicotiana glutinosa OX=35889 GN=N PE=1 SV=1					sp|Q40392|TMVRN_NICGU	76.4	87.6							other
NbL13g26920	0.0874836	0.00559148	0.449826	0.919143		0.00285265	0.405763	0.947431		ethylene-responsive transcription factor 1B-like (LOC104216366) mRNA (XM 009766383.1 XP 009764685.1)			FALSE		none															other
NbL13g26930	0.0460279	0.00583677	0.449903	0.915618		0	0.405535	1		ethylene-responsive transcription factor 15-like (LOC107787383) mRNA (XM 016608938.1 XP 016464424.1)	AT3G23240	AtERF#092	FALSE	AtERF#092	TAIR	AT3G23240.1 | Symbols:ERF1B,AtERF#092,ERF1 | ethylene response factor 1 | Chr3:8295705-8296361 FORWARD LENGTH=218	GO:0006355 / GO:0006355 / GO:0006952 / GO:0009867 / GO:0009873 / GO:0009873	regulation of DNA-templated transcription / regulation of DNA-templated transcription / defense response / jasmonic acid mediated signaling pathway / ethylene-activated signaling pathway / ethylene-activated signaling pathway	54.7	68.6	sp|A0A3Q7I5Y9|ERFC3_SOLLC	53.1	82.2							Defense
NbL18g16240	29.9305	-0.542175	0.498509	0.00312788	0.0397495	-0.182451	0.259273	0.0902352	0.299074				FALSE		none															other	GUS
NbL13g26980	54.5291	0.00988751	0.135206	0.916462	0.965864	0.0274682	0.141197	0.783108	0.902688	transcription repressor KAN1-like (LOC107763608) transcript variant X2 mRNA (XM 016582105.1 XP 016437591.1)	AT5G16560	KAN	FALSE	KAN	TAIR	AT5G16560.1 | Symbols:KAN,KAN1 | KANADI,KANADI 1 | Chr5:5407365-5411092 REVERSE LENGTH=403	GO:0006355 / GO:0006355 / GO:0009943 / GO:0009944 / GO:0009956 / GO:0010051 / GO:0010158 / GO:0048440 / GO:0048481 / GO:1905392	regulation of DNA-templated transcription / regulation of DNA-templated transcription / adaxial/abaxial axis specification / polarity specification of adaxial/abaxial axis / radial pattern formation / xylem and phloem pattern formation / abaxial cell fate specification / carpel development / plant ovule development / plant organ morphogenesis	40.8	99.1	sp|Q93WJ9|KAN1_ARATH	40.8	99.1							other
NbL13g26990	20.7706	0.26888	0.278399	0.0222814	0.136069	0.222345	0.248701	0.0532343	0.222901	60S ribosomal export protein NMD3-like (LOC107796851) transcript variant X2 mRNA (XM 016619681.1 XP 016475167.1)	AT2G03820	AtNMD3	FALSE	AtNMD3	TAIR	AT2G03820.1 | Symbols:NMD3,AtNMD3 | Nonsense-Mediated mRNA Decay 3 | Chr2:1165149-1166699 REVERSE LENGTH=516	GO:0000055 / GO:0006611 / GO:0007029 / GO:0009834	ribosomal large subunit export from nucleus / protein export from nucleus / endoplasmic reticulum organization / plant-type secondary cell wall biogenesis	65.1	95.7	sp|Q55BF2|NMD3_DICDI	45.1	98.7							other
NbL13g27010	6.16088	0.0362779	0.241108	0.614228	0.810238	0.164713	0.341766	0.0870619	0.293365	TPD1 protein homolog 1A-like (LOC107004351) mRNA (XM 027913055.1 XP 027768856.1)			FALSE		none															other
NbL13g27020	242.815	0.0693702	0.11152	0.43251	0.686691	0.159978	0.11945	0.0896485	0.298053	probable beta-14-xylosyltransferase IRX14 (LOC109239168) mRNA (XM 019405692.1 XP 019261237.1)	AT4G36890	IRX14	FALSE	IRX14	TAIR	AT4G36890.1 | Symbols:IRX14 | irregular xylem 14 | Chr4:17379631-17381627 REVERSE LENGTH=525	GO:0009834 / GO:0010051 / GO:0010154 / GO:0010246 / GO:0010417 / GO:0010417 / GO:0045491 / GO:0045492 / GO:0048354 / GO:0048358 / GO:0048358 / GO:0048367 / GO:0080001	plant-type secondary cell wall biogenesis / xylem and phloem pattern formation / fruit development / rhamnogalacturonan I biosynthetic process / glucuronoxylan biosynthetic process / glucuronoxylan biosynthetic process / xylan metabolic process / xylan biosynthetic process / mucilage biosynthetic process involved in seed coat development / mucilage pectin biosynthetic process / mucilage pectin biosynthetic process / shoot system development / mucilage extrusion from seed coat	61.6	94	sp|Q8L707|IRX14_ARATH	61.6	94							other
NbL13g27040	62.4889	0.00222286	0.161243	0.980916	0.992571	0.183258	0.194115	0.0937755	0.305684	cysteine-rich receptor-like protein kinase 2 (LOC109239170) mRNA (XM 019405694.1 XP 019261239.1)	AT1G70530	CRK3	FALSE	CRK3	TAIR(weak)	AT1G70530.1 | Symbols:CRK3 | cysteine-rich RLK (RECEPTOR-like protein kinase) 3 | Chr1:26588750-26591379 REVERSE LENGTH=646	GO:0006468	protein phosphorylation	39.8	83.2	sp|Q9CAL2|CRK3_ARATH	39.8	83.2							other
NbL13g27050	14.4443	0.0322465	0.191457	0.70405	0.860666	0.160979	0.241134	0.124792	0.357926	zinc finger protein 4-like (LOC104233402) transcript variant X2 mRNA (XM 009786790.1 XP 009785092.1)	AT1G66140	ZFP4	FALSE	ZFP4	TAIR	AT1G66140.1 | Symbols:ZFP4 | zinc finger protein 4 | Chr1:24620063-24620845 REVERSE LENGTH=260	GO:0006355 / GO:0009788 / GO:0019760	regulation of DNA-templated transcription / negative regulation of abscisic acid-activated signaling pathway / glucosinolate metabolic process	49.5	63.3	sp|Q39263|ZFP4_ARATH	49.5	63.3							other
NbL13g27060	109.037	-0.028973	0.139067	0.759578	0.890325	-0.0707766	0.147401	0.48409	0.723088	uncharacterized LOC109225671 (LOC109225671) transcript variant X2 ncRNA (XR 002067966.1 )			FALSE		none															other
NbL13g27070	1131.85	-0.104886	0.0788989	0.136388	0.378729	0.00247399	0.0812592	0.972907	0.990026	putative phagocytic receptor 1b (LOC104233407) mRNA (XM 009786795.1 XP 009785097.1)	AT2G01970	AT2G01970	FALSE	AT2G01970	TAIR	AT2G01970.1 | Symbols:no symbol available | no full name available | Chr2:452197-454819 REVERSE LENGTH=592	GO:0072657	protein localization to membrane	85.7	97.2	sp|Q9ZPS7|TMN3_ARATH	85.7	97.2							other
NbL09g01150	41.353	-0.473402	0.269898	0.000800215	0.0154688	-0.183086	0.172455	0.0897321	0.298124	inositol transporter 1 (LOC109218122) mRNA (XM 019382451.1 XP 019237996.1)	AT2G43330	ATINT1	FALSE	ATINT1	TAIR	AT2G43330.1 | Symbols:ATINT1,INT1 | INOSITOL TRANSPORTER 1,inositol transporter 1 | Chr2:18001135-18003854 FORWARD LENGTH=509	GO:0015798 / GO:0055085 / GO:0055085	myo-inositol transport / transmembrane transport / transmembrane transport	76.5	96.8	sp|Q8VZR6|INT1_ARATH	76.5	96.8							other	GUS
NbL13g27100	332.553	-0.0336639	0.0946833	0.675129	0.844778	0.0263964	0.0980859	0.752087	0.887523	isocitrate dehydrogenase [NADP]-like (LOC109226565) transcript variant X1 mRNA (XM 019391355.1 XP 019246900.1)	AT1G65930	IDHC_TOBAC	FALSE	cICDH	UniProt	sp|P50218|IDHC_TOBAC Isocitrate dehydrogenase [NADP] OS=Nicotiana tabacum OX=4097 PE=2 SV=1	GO:0006102 / GO:0006102 / GO:0006739 / GO:0006739 / GO:0010043 / GO:0042742	isocitrate metabolic process / isocitrate metabolic process / NADP metabolic process / NADP metabolic process / response to zinc ion / defense response to bacterium	85.1	84.2	sp|P50218|IDHC_TOBAC	90.6	85							Defense
NbL13g27110	2.00773	-0.0369903	0.287329	0.571301	0.783897	0.0276302	0.282801	0.67909	0.846766	homeobox-leucine zipper protein ROC8-like (LOC107812506) mRNA (XM 016637629.1 XP 016493115.1)	AT1G73360	AtEDT1	FALSE	AtEDT1	TAIR	AT1G73360.1 | Symbols:EDT1,ATHDG11,HDG11,AtEDT1 | homeodomain GLABROUS 11,HOMEODOMAIN GLABROUS 11,ENHANCED DROUGHT TOLERANCE 1 | Chr1:27578893-27581820 REVERSE LENGTH=722	GO:0009828 / GO:0010091 / GO:0010091 / GO:0030154	plant-type cell wall loosening / trichome branching / trichome branching / cell differentiation	44.1	97.9	sp|Q69T58|ROC8_ORYSJ	43.1	98.7							other
NbL10g05190	332.47	-0.305051	0.110031	0.000513667	0.0112429	-0.184334	0.106722	0.0367581	0.181468	protein mago nashi homolog (LOC109219016) mRNA (XM 019383415.1 XP 019238960.1)	AT1G02140	MGN2_ORYSJ	FALSE	HAP1	UniProt	sp|P49030|MGN2_ORYSJ Protein mago nashi homolog 2 OS=Oryza sativa subsp. japonica OX=39947 GN=MAGO2 PE=1 SV=2	GO:0008380 / GO:0009793 / GO:0010183 / GO:0010628	RNA splicing / embryo development ending in seed dormancy / pollen tube guidance / positive regulation of gene expression	86.7	73.1	sp|P49030|MGN2_ORYSJ	88.5	74.3							other	GUS
NbL13g27160	68.5011	-0.0308201	0.134735	0.743752	0.881864	0.0848015	0.142009	0.398836	0.659756	probable tyrosine-protein phosphatase At1g05000 (LOC109216359) mRNA (XM 019380508.1 XP 019236053.1)	AT1G05000	DSP1_ARATH	FALSE	AtPFA-DSP1	UniProt	sp|Q9ZVN4|DSP1_ARATH Inositol diphosphatase DSP1 OS=Arabidopsis thaliana OX=3702 GN=DSP1 PE=1 SV=1	GO:0016311	dephosphorylation	65	70.5	sp|Q9ZVN4|DSP1_ARATH	77.7	70.5							other
NbL13g27170	163.409	0.0456882	0.119919	0.616522	0.811863	0.218483	0.134635	0.0297483	0.159532	E3 ubiquitin-protein ligase COP1-like (LOC109216358) transcript variant X2 mRNA (XM 019380505.1 XP 019236050.1)	AT2G32950	ATCOP1	FALSE	ATCOP1	TAIR	AT2G32950.1 | Symbols:ATCOP1,COP1,DET340,EMB168,FUS1 | CONSTITUTIVE PHOTOMORPHOGENIC 1,ARABIDOPSIS THALIANA CONSTITUTIVE PHOTOMORPHOGENIC 1,FUSCA 1,EMBRYO DEFECTIVE 168,DEETIOLATED MUTANT 340 | Chr2:13978000-13983282 FORWARD LENGTH=675	GO:0006281 / GO:0009640 / GO:0009640 / GO:0009641 / GO:0009647 / GO:0009649 / GO:0010119 / GO:0010119 / GO:0016567 / GO:0043161 / GO:0046283 / GO:0048573	DNA repair / photomorphogenesis / photomorphogenesis / shade avoidance / skotomorphogenesis / entrainment of circadian clock / regulation of stomatal movement / regulation of stomatal movement / protein ubiquitination / proteasome-mediated ubiquitin-dependent protein catabolic process / anthocyanin-containing compound metabolic process / photoperiodism, flowering	73.3	93.2	sp|P43254|COP1_ARATH	73.3	93.2							other
NbL13g27180	126.478	-0.0569049	0.136009	0.547604	0.768536	-0.0311309	0.141685	0.755298	0.889498	ubiquinol oxidase 4 chloroplastic/chromoplastic-like (LOC107773225) mRNA (XM 016592699.1 XP 016448185.1)	AT4G22260	IM	FALSE	IM	TAIR	AT4G22260.1 | Symbols:IM1,IM,PTOX | IMMUTANS,plastid terminal oxidase | Chr4:11769967-11772350 REVERSE LENGTH=351	GO:0009266 / GO:0009644 / GO:0009657 / GO:0009658 / GO:0010230 / GO:0016117 / GO:0016117	response to temperature stimulus / response to high light intensity / plastid organization / chloroplast organization / alternative respiration / carotenoid biosynthetic process / carotenoid biosynthetic process	79.2	69.8	sp|Q56X52|AOX4_ARATH	79.2	69.8							other
NbL13g27190	49.9976	0.0110354	0.15765	0.906164	0.961754	0.178707	0.186422	0.100047	0.316949	uncharacterized LOC107773127 (LOC107773127) mRNA (XM 016592605.1 XP 016448091.1)	AT3G20300	AT3G20300	FALSE	AT3G20300	TAIR	AT3G20300.1 | Symbols:no symbol available | no full name available | Chr3:7079832-7081809 REVERSE LENGTH=452			58.6	94.7										other
NbL13g27200	4.41504	-0.0383236	0.238463	0.598781	0.800403	0.0733141	0.260275	0.375581	0.639068	replication protein A 32 kDa subunit B-like (LOC104086778) transcript variant X1 mRNA (XM 009591110.3 XP 009589405.1)	AT2G24490	ATRPA2	FALSE	ATRPA2	TAIR(weak)	AT2G24490.1 | Symbols:ATRPA32A,RPA32A,ROR1,ATRPA2,RPA2 | SUPPRESSOR OF ROS1,replicon protein A2 | Chr2:10398651-10400416 REVERSE LENGTH=279	GO:0000724 / GO:0006260 / GO:0006260 / GO:0006281 / GO:0006289	double-strand break repair via homologous recombination / DNA replication / DNA replication / DNA repair / nucleotide-excision repair	31.4	57.1										other
NbL13g27210	252.774	-0.0847807	0.106429	0.325684	0.595707	-0.0506421	0.110102	0.572942	0.783699	EH domain-containing protein 1-like (LOC107823084) transcript variant X2 mRNA (XM 016649681.1 XP 016505167.1)	AT3G20290	ATEHD1	FALSE	ATEHD1	TAIR	AT3G20290.1 | Symbols:ATEHD1,EHD1 | EPS15 homology domain 1 | Chr3:7075057-7078655 REVERSE LENGTH=545	GO:0006897 / GO:0006897 / GO:0016197 / GO:0032456 / GO:0042538 / GO:0051260	endocytosis / endocytosis / endosomal transport / endocytic recycling / hyperosmotic salinity response / protein homooligomerization	72.8	99.8	sp|Q94CF0|EHD1_ARATH	72.8	99.8							other
NbL13g27220	1.45282	-0.0357526	0.320905	0.568391	0.782218	-0.067879	0.357021	0.289711		tropinone reductase-like 3 (LOC107823087) transcript variant X2 mRNA (XM 016649684.1 XP 016505170.1)		TPRL3_ERYCB	FALSE		UniProt	sp|H9BFQ2|TPRL3_ERYCB Tropinone reductase-like 3 OS=Erythroxylum coca OX=289672 PE=2 SV=1					sp|H9BFQ2|TPRL3_ERYCB	53	62.9							other
NbL13g27230	22.9181	-0.0552014	0.1735	0.546411	0.767834	-0.00161954	0.17999	0.986903	0.994499	glucan endo-13-beta-glucosidase 8 (LOC104220533) mRNA (XM 009771415.1 XP 009769717.1)	AT3G24330	AT3G24330	FALSE	AT3G24330	TAIR	AT3G24330.1 | Symbols:no symbol available | no full name available | Chr3:8830336-8831838 FORWARD LENGTH=500	GO:0005975	carbohydrate metabolic process	65.4	93.1	sp|Q6NKW9|E138_ARATH	55.9	91.9							other
NbL13g27240	155.082	-0.00504988	0.106915	0.953394	0.981159	-0.046882	0.111356	0.604091	0.802733	uncharacterized membrane protein At1g16860-like (LOC107823088) mRNA (XM 016649685.1 XP 016505171.1)	AT4G22290	SHOU4L2	FALSE	SHOU4L2	TAIR	AT4G22290.1 | Symbols:no symbol available | no full name available | Chr4:11783199-11785730 REVERSE LENGTH=445			59.2	99.8	sp|Q9FZ45|SHO4L_ARATH	46.9	99.8							other
NbL13g27250	38.2377	0.0690616	0.176796	0.451425	0.701229	0.0949938	0.191207	0.347541	0.615135	serine/threonine-protein kinase HT1-like (LOC109237893) mRNA (XM 019404290.1 XP 019259835.1)	AT1G62400	HT1	FALSE	HT1	TAIR	AT1G62400.1 | Symbols:HT1 | high leaf temperature 1 | Chr1:23090108-23091529 FORWARD LENGTH=390	GO:0006468 / GO:0007165 / GO:0010119 / GO:0010119 / GO:0046777 / GO:0071244 / GO:0071244 / GO:0090333 / GO:2000030	protein phosphorylation / signal transduction / regulation of stomatal movement / regulation of stomatal movement / protein autophosphorylation / cellular response to carbon dioxide / cellular response to carbon dioxide / regulation of stomatal closure / regulation of response to red or far red light	83.2	98.7	sp|Q2MHE4|HT1_ARATH	83.2	98.7							other
NbL13g27260	3.17693	-0.0297035	0.258887	0.660981	0.836641	0.0437765	0.270886	0.550057	0.768712	uncharacterized LOC107812125 (LOC107812125) mRNA (XM 016637153.1 XP 016492639.1)		LINE	TRUE		none									Class_I	LINE			78.5	1.68e-133	TE
NbL13g27270	222.875	-0.11696	0.163588	0.226772	0.497897	-0.168815	0.182665	0.117101	0.345329	uncharacterized LOC107803260 (LOC107803260) mRNA (XM 016626941.1 XP 016482427.1)	AT1G12020	AT1G12020	FALSE	AT1G12020	TAIR(weak)	AT1G12020.1 | Symbols:no symbol available | no full name available | Chr1:4062625-4063305 REVERSE LENGTH=226			34	99.3										other
NbL13g27280	382.51	0.159718	0.10863	0.0676059	0.257296	0.118471	0.112028	0.192163	0.451247	acyl-protein thioesterase 1-like (LOC104222603) mRNA (XM 009773848.1 XP 009772150.1)	AT4G22300	TIPSY1	FALSE	TIPSY1	TAIR	AT4G22300.1 | Symbols:SOBER1 | SUPPRESSOR OF AVRBST-ELICITED RESISTANCE 1 | Chr4:11787560-11789252 REVERSE LENGTH=262	GO:0002084	protein depalmitoylation	68.7	96.5	sp|Q8GYK2|SOBRL_ARATH	68.7	96.5							other
NbL13g27290	147.1	-0.0295914	0.121789	0.746993	0.88333	0.0770537	0.127753	0.426263	0.681321	mitochondrial pyruvate carrier 4-like (LOC107803258) mRNA (XM 016626939.1 XP 016482425.1)	AT4G22310	MPC3	FALSE	MPC3	TAIR	AT4G22310.1 | Symbols:no symbol available | no full name available | Chr4:11791443-11792638 FORWARD LENGTH=108	GO:0006850 / GO:0006850	mitochondrial pyruvate transmembrane transport / mitochondrial pyruvate transmembrane transport	80.9	98.3	sp|O49636|MPC4_ARATH	80.9	98.3							other
NbL13g27300	62.2144	0.256121	0.16478	0.0143867	0.104942	0.328681	0.186974	0.00543615	0.0570924	uncharacterized LOC104109735 (LOC104109735) transcript variant X1 mRNA (XM 009619086.3 XP 009617381.1)	AT4G22320	BCL7A	FALSE	BCL7A	TAIR	AT4G22320.1 | Symbols:no symbol available | no full name available | Chr4:11793129-11794596 REVERSE LENGTH=238			48.5	61.3										other
NbL17g06260	751.265	-0.211926	0.0816515	0.00330941	0.0414657	-0.184683	0.0845028	0.013613	0.099363	histone H1-I-like (LOC104248804) transcript variant X2 mRNA (XM 009805128.1 XP 009803430.1)	AT4G32330	WDL5	FALSE	WDL5	TAIR	AT4G32330.1 | Symbols:WDL5 | WAVE-DAMPENED 5 | Chr4:15609801-15611867 FORWARD LENGTH=437	GO:0001578 / GO:0071369	microtubule bundle formation / cellular response to ethylene stimulus	50.8	64.3	sp|Q94C48|WDL5_ARATH	50.8	64.3							other	GUS
NbL13g27320	6057.99	-0.238084	0.144428	0.0170661	0.116126	-0.247407	0.152917	0.0204183	0.127186	60S ribosomal protein L6-like (LOC104222608) transcript variant X2 mRNA (XM 009773855.1 XP 009772157.1)	AT1G74060	RL6_MESCR	FALSE	eL6y	UniProt	sp|P34091|RL6_MESCR Large ribosomal subunit protein eL6 OS=Mesembryanthemum crystallinum OX=3544 GN=RPL6 PE=2 SV=1	GO:0002181 / GO:0006412	cytoplasmic translation / translation	78.8	96.5	sp|P34091|RL6_MESCR	81.1	96.5							other
NbL00g00260	275.994	-0.359034	0.10876	3.47379e-05	0.00138098	-0.184866	0.100935	0.0298378	0.159733	tRNA-specific 2-thiouridylase MnmA-like (LOC107827275) mRNA (XM 016654370.1 XP 016509856.1)	AT1G51310	AT1G51310	FALSE	AT1G51310	TAIR	AT1G51310.1 | Symbols:no symbol available | no full name available | Chr1:19019185-19021735 REVERSE LENGTH=497			74.7	98.3	sp|O51625|MNMA_BORBU	45.3	83.2							other	GUS
NbL13g27340	305.32	0.12516	0.116544	0.166516	0.422429	0.0462593	0.119635	0.622256	0.813493	U-box domain-containing protein 4-like (LOC109207066) mRNA (XM 019369949.1 XP 019225494.1)	AT4G16490	AT4G16490	FALSE	AT4G16490	TAIR	AT4G16490.1 | Symbols:no symbol available | no full name available | Chr4:9293891-9295530 REVERSE LENGTH=472			70.8	99.8										other
NbL13g27350	3.67583	-0.205167	0.453454	0.0531124	0.223939	-0.299021	0.563814	0.0186186	0.119516				FALSE		none															other
NbL13g27360	5.10781	0.00213752	0.258625	0.973939	0.989996	-0.0198369	0.27241	0.773419	0.898015	cytochrome b561 and DOMON domain-containing protein At5g47530-like (LOC107801843) mRNA (XM 016625239.1 XP 016480725.1)	AT4G17280	AT4G17280	FALSE	AT4G17280	TAIR	AT4G17280.1 | Symbols:no symbol available | no full name available | Chr4:9678887-9680277 REVERSE LENGTH=402			57.6	90.3	sp|Q8VYH6|B651B_ARATH	57.6	90.3							other
NbL13g20110	1540.77	-0.254559	0.0979162	0.00188873	0.0281189	-0.184973	0.0995261	0.0282166	0.154122	uncharacterized RNA methyltransferase BH0687 (LOC109219520) mRNA (XM 019383977.1 XP 019239522.1)	AT3G21300	AtTRM2a	FALSE	AtTRM2a	TAIR	AT3G21300.1 | Symbols:no symbol available | no full name available | Chr3:7493654-7496257 REVERSE LENGTH=554	GO:0006396 / GO:0009409	RNA processing / response to cold	68.7	99.6	sp|Q8KGF9|Y009_CHLTE	39	85.1							other	GUS
NbL13g27380	330.909	-0.125329	0.0918498	0.111242	0.339104	-0.183358	0.0972448	0.0271053	0.150481	putative MO25-like protein At5g47540 (LOC107801851) mRNA (XM 016625250.1 XP 016480736.1)	AT5G47540	AT5G47540	FALSE	AT5G47540	TAIR	AT5G47540.1 | Symbols:no symbol available | no full name available | Chr5:19283265-19285328 REVERSE LENGTH=343	GO:0035556	intracellular signal transduction	82.5	99.4	sp|Q9FGK3|MO25N_ARATH	82.5	99.4							other
NbL04g13080	151.247	-0.484989	0.200377	9.25477e-05	0.0030141	-0.185005	0.141743	0.0703961	0.259642	protein NLP4-like (LOC109224803) transcript variant X2 mRNA (XM 019389337.1 XP 019244882.1)	AT1G20640	NLP4	FALSE	NLP4	TAIR	AT1G20640.1 | Symbols:NLP4 | NIN-like protein 4 | Chr1:7155201-7157986 FORWARD LENGTH=844	GO:0006355 / GO:0010167	regulation of DNA-templated transcription / response to nitrate	51.4	96.1	sp|Q9LE38|NLP4_ARATH	51.4	96.1							other	GUS
NbL13g27410	1564.52	0.0590491	0.188791	0.502016	0.737135	0.113299	0.213409	0.257562	0.525394	tonoplast dicarboxylate transporter-like (LOC107805949) mRNA (XM 016630055.1 XP 016485541.1)	AT5G47560	ATSDAT	FALSE	ATSDAT	TAIR	AT5G47560.1 | Symbols:ATSDAT,ATTDT,TDT | TONOPLAST DICARBOXYLATE TRANSPORTER,tonoplast dicarboxylate transporter | Chr5:19287895-19290347 REVERSE LENGTH=540	GO:0015743 / GO:0051453 / GO:0055085	malate transport / regulation of intracellular pH / transmembrane transport	70.6	97.1	sp|Q8LG88|TDT_ARATH	70.6	97.1							other
NbL15g11130	238.065	-0.292049	0.137775	0.00311595	0.0396945	-0.185882	0.130497	0.059693	0.23684	regulator of telomere elongation helicase 1-like (LOC107778074) transcript variant X1 mRNA (XM 016598257.1 XP 016453743.1)	AT1G79950	RTEL1_ORYSJ	FALSE	RTEL1	UniProt	sp|A0A0P0V4R0|RTEL1_ORYSJ Regulator of telomere elongation helicase 1 homolog OS=Oryza sativa subsp. japonica OX=39947 GN=RTEL1 PE=2 SV=1	GO:0000723 / GO:0000725 / GO:0006260 / GO:0006281 / GO:0006310 / GO:0006355 / GO:0009555 / GO:0010569 / GO:0010569 / GO:0032508 / GO:0036297 / GO:0043007 / GO:0043007 / GO:0045910 / GO:0045910 / GO:0048364 / GO:0070716 / GO:0090657 / GO:1904430	telomere maintenance / recombinational repair / DNA replication / DNA repair / DNA recombination / regulation of DNA-templated transcription / pollen development / regulation of double-strand break repair via homologous recombination / regulation of double-strand break repair via homologous recombination / DNA duplex unwinding / interstrand cross-link repair / maintenance of rDNA / maintenance of rDNA / negative regulation of DNA recombination / negative regulation of DNA recombination / root development / mismatch repair involved in maintenance of fidelity involved in DNA-dependent DNA replication / telomeric loop disassembly / negative regulation of t-circle formation	53.3	99.1	sp|A0A0P0V4R0|RTEL1_ORYSJ	54.1	99.1							other	GUS
NbL13g27430	319.86	-0.0825144	0.129054	0.378753	0.643703	-0.213298	0.146875	0.040734	0.192808	uncharacterized LOC107817159 (LOC107817159) transcript variant X2 mRNA (XM 016642935.1 XP 016498421.1)	AT4G22360	AT4G22360	FALSE	AT4G22360	TAIR	AT4G22360.1 | Symbols:no symbol available | no full name available | Chr4:11807811-11809660 FORWARD LENGTH=385			50.1	99.2										other
NbL13g27440	1595.44	-0.233055	0.104454	0.00637244	0.0635087	-0.240769	0.110257	0.00751888	0.0700823	uncharacterized LOC109218365 (LOC109218365) mRNA (XM 019382726.1 XP 019238271.1)	AT5G20130	AT5G20130	FALSE	AT5G20130	TAIR	AT5G20130.2 | Symbols:no symbol available | no full name available | Chr5:6797398-6798700 FORWARD LENGTH=231			55.2	74.5										other
NbL06g00690	1069.69	-0.225189	0.0927703	0.00441899	0.0499444	-0.187195	0.0957208	0.0225168	0.134892	rhodanese-like/PpiC domain-containing protein 12 chloroplastic (LOC107793115) mRNA (XM 016615398.1 XP 016470884.1)	AT5G19370	AT5G19370	FALSE	AT5G19370	TAIR	AT5G19370.1 | Symbols:no symbol available | no full name available | Chr5:6524247-6526629 REVERSE LENGTH=299			65.3	63.3	sp|Q93WI0|STR12_ARATH	65.3	63.3							other	GUS
NbL13g27460	0.124831	0	0.448969	1		0.0143147	0.410904	0.743233		acyl-CoA--sterol O-acyltransferase 1-like (LOC104121038) mRNA (XM 009632934.3 XP 009631229.2)			FALSE		none															other
NbL13g27470	0.360171	0.0254825	0.454117	0.654841		0.0130101	0.402575	0.770417		uncharacterized LOC107773647 (LOC107773647) partial mRNA (XM 016593051.1 XP 016448537.1)			FALSE		none															other
NbL13g27480	46.0113	0.161041	0.153491	0.103144	0.325572	0.211692	0.169916	0.0522807	0.22069	mannan endo-14-beta-mannosidase 6-like (LOC109217513) mRNA (XM 019381771.1 XP 019237316.1)	AT4G28320	MAN6_ORYSJ	FALSE	AtMAN5	UniProt	sp|Q0DCM5|MAN6_ORYSJ Mannan endo-1,4-beta-mannosidase 6 OS=Oryza sativa subsp. japonica OX=39947 GN=MAN6 PE=2 SV=2	GO:0009845 / GO:1903927	seed germination / response to cyanide	48.5	94.6	sp|Q0DCM5|MAN6_ORYSJ	53.8	92.1							other
NbL13g27490	50.0277	-0.268231	0.196557	0.0150023	0.107777	-0.203481	0.180755	0.0643974	0.247335	uncharacterized LOC109217510 (LOC109217510) mRNA (XM 019381767.1 XP 019237312.1)	AT5G47635	AT5G47635	FALSE	AT5G47635	TAIR	AT5G47635.1 | Symbols:no symbol available | no full name available | Chr5:19307281-19307849 REVERSE LENGTH=164			40.8	65.6										other
NbL13g27500	602.487	-0.142731	0.0987358	0.0837756	0.289526	-0.0886505	0.101647	0.300105	0.569022	fumarylacetoacetase (LOC104121032) mRNA (XM 009632928.3 XP 009631223.1)	AT1G12050	AtFAH	FALSE	AtFAH	TAIR	AT1G12050.1 | Symbols:FAH,AtFAH,SSCD1 | short-day sensitive cell deathshort-day sensitive cell deathshort-day sensitive cell death 111,fumarylacetoacetate hydrolase | Chr1:4072904-4075856 FORWARD LENGTH=421	GO:0006559 / GO:0006559 / GO:0006572 / GO:0006572 / GO:1902000 / GO:1902000	L-phenylalanine catabolic process / L-phenylalanine catabolic process / tyrosine catabolic process / tyrosine catabolic process / homogentisate catabolic process / homogentisate catabolic process	78.5	92.7	sp|Q8RW90|FAH_ARATH	78.5	92.7							other
NbL13g27510	731.201	0.0475698	0.12092	0.603268	0.802967	-0.00322842	0.125909	0.973181	0.99017	transcription initiation factor IIF subunit alpha (LOC109210033) transcript variant X1 mRNA (XM 019373403.1 XP 019228948.1)	AT4G12610	ATRAP74	FALSE	ATRAP74	TAIR	AT4G12610.2 | Symbols:RAP74,ATRAP74 | | Chr4:7454970-7458318 FORWARD LENGTH=649	GO:0006367 / GO:0032968	transcription initiation at RNA polymerase II promoter / positive regulation of transcription elongation by RNA polymerase II	61.5	99.3	sp|Q9SU25|T2FA_ARATH	61.5	99.3							other
NbL13g27520	62.2031	0.039022	0.149048	0.680752	0.848278	0.0781883	0.15854	0.444344	0.695352	uncharacterized LOC109228237 (LOC109228237) transcript variant X1 mRNA (XM 019393395.1 XP 019248940.1)			FALSE		none															other
NbL13g27530	1159.42	0.115049	0.106128	0.181852	0.442784	0.196023	0.114486	0.0333905	0.171048	isoleucine--tRNA ligase cytoplasmic (LOC109244116) mRNA (XM 019411153.1 XP 019266698.1)	AT4G10320	AT4G10320	FALSE	AT4G10320	TAIR	AT4G10320.1 | Symbols:no symbol available | no full name available | Chr4:6397526-6404509 REVERSE LENGTH=1190	GO:0006428 / GO:0006428	isoleucyl-tRNA aminoacylation / isoleucyl-tRNA aminoacylation	75	99.8	sp|F4JLM5|SYIC_ARATH	75	99.8							other
NbL13g27540	782.155	0.0199529	0.135689	0.832501	0.928425	-0.29696	0.176111	0.00933188	0.0798295	mavicyanin-like (LOC107819117) transcript variant X1 mRNA (XM 016645199.1 XP 016500685.1)	AT5G07475	AT5G07475	FALSE	AT5G07475	TAIR(weak)	AT5G07475.1 | Symbols:no symbol available | no full name available | Chr5:2364827-2365536 REVERSE LENGTH=192			32.8	72.7										other
NbL13g27550	1.30946	-0.000780739	0.291362	0.989818	0.996083	-0.0215916	0.299914	0.72473		uncharacterized LOC104211916 (LOC104211916) mRNA (XM 009761061.1 XP 009759363.1)	AT1G12030	AT1G12030	FALSE	AT1G12030	TAIR	AT1G12030.1 | Symbols:no symbol available | no full name available | Chr1:4064751-4066319 REVERSE LENGTH=295			47.2	78.8										other
NbL13g27560	46.4133	-0.0518791	0.157846	0.582268	0.790446	-0.042801	0.165853	0.672289	0.842845				FALSE		none															other
NbL13g27570	62.6867	0.0515286	0.132555	0.584045	0.791466	-0.00620094	0.138075	0.950136	0.980231	importin-4 (LOC109225860) mRNA (XM 019390651.1 XP 019246196.1)	AT4G27640	IMB4	FALSE	IMB4	TAIR	AT4G27640.1 | Symbols:no symbol available | no full name available | Chr4:13798013-13802976 REVERSE LENGTH=1048	GO:0006606 / GO:0006606	protein import into nucleus / protein import into nucleus	57.5	66.7										other
NbL13g27580	356.062	0.117262	0.118985	0.198866	0.464304	0.0718824	0.122948	0.450233	0.699349	heterogeneous nuclear ribonucleoprotein 1-like (LOC109240448) mRNA (XM 019407097.1 XP 019262642.1)	AT3G07810	AT3G07810	FALSE	AT3G07810	TAIR	AT3G07810.2 | Symbols:no symbol available | no full name available | Chr3:2492875-2495102 FORWARD LENGTH=495	GO:0006417	regulation of translation	50.1	95.6	sp|Q9VVE5|MSIR6_DROME	41	50							other
NbL13g27590	46.2548	0.146781	0.154985	0.135352	0.377106	0.184608	0.168336	0.0859279	0.291539	thymidine kinase a-like (LOC109240449) transcript variant X1 mRNA (XM 019407098.1 XP 019262643.1)	AT4G16470	AT4G16470	FALSE	AT4G16470	TAIR	AT4G16470.1 | Symbols:no symbol available | no full name available | Chr4:9287862-9289541 REVERSE LENGTH=501			60.1	99.5	sp|O23491|PP315_ARATH	60.1	99.5							other
NbL13g27610	0.0426319	-0.00525083	0.449725	0.924042		-0.00535976	0.406341	0.901503					FALSE		none															other
NbL13g27620	265.444	-0.105143	0.124173	0.257008	0.530973	-0.0849761	0.12907	0.382535	0.645316	thymidine kinase a-like (LOC109240449) transcript variant X2 mRNA (XM 019407099.1 XP 019262644.1)	AT3G07800	KITH_ORYSJ	FALSE	AtTK1a	UniProt	sp|O81263|KITH_ORYSJ Thymidine kinase OS=Oryza sativa subsp. japonica OX=39947 GN=TK PE=2 SV=2	GO:0006302 / GO:0010225 / GO:0010225 / GO:0046104	double-strand break repair / response to UV-C / response to UV-C / thymidine metabolic process	61.7	75.2	sp|O81263|KITH_ORYSJ	64.7	71.7							other
NbL13g27650	127.65	0.234735	0.167584	0.0241282	0.142629	0.0306054	0.150166	0.761654	0.892509	scarecrow-like protein 13 (LOC109212564) mRNA (XM 019376216.1 XP 019231761.1)	AT4G17230	SCL13_ARATH	FALSE	SCL13	UniProt	sp|Q9M0M5|SCL13_ARATH Scarecrow-like protein 13 OS=Arabidopsis thaliana OX=3702 GN=SCL13 PE=2 SV=2	GO:0006355 / GO:0009408 / GO:0071456	regulation of DNA-templated transcription / response to heat / cellular response to hypoxia	57.6	99.8	sp|Q9M0M5|SCL13_ARATH	57.8	99.8							Heat
NbL13g27660	0.183953	0.0171853	0.45694	0.757524		0.0037175	0.405923	0.931546		uncharacterized LOC104230689 (LOC104230689) transcript variant X1 mRNA (XM 009783553.1 XP 009781855.1)			FALSE		none															other
NbL13g27670	403.489	-0.0937765	0.110219	0.286106	0.558947	-0.160418	0.117847	0.0864591	0.292601				FALSE		none															other
NbL13g27680	71.4467	-0.00805078	0.123264	0.93033	0.972416	-0.106246	0.131305	0.279104	0.548251	pentatricopeptide repeat-containing protein At3g51320-like (LOC104231118) transcript variant X6 mRNA (XM 009784062.1 XP 009782364.1)	AT3G51320	AT3G51320	FALSE	AT3G51320	TAIR	AT3G51320.1 | Symbols:no symbol available | no full name available | Chr3:19049853-19051445 REVERSE LENGTH=530	GO:0009451 / GO:0009451	RNA modification / RNA modification	42.7	93	sp|Q0WVU0|PP278_ARATH	42.7	93							other
NbL13g27690	0.821152	0.03552	0.395187	0.556886		0.00773959	0.352922	0.877656		uncharacterized LOC107829780 (LOC107829780) mRNA (XM 016657249.1 XP 016512735.1)			FALSE		none															other
NbL13g27700	4156.53	-0.189688	0.131041	0.047124	0.210108	-0.292177	0.152036	0.00656554	0.0646341	40S ribosomal protein S9-2 (LOC104227691) mRNA (XM 009779990.1 XP 009778292.1)	AT5G39850	uS4y	FALSE	uS4y	TAIR	AT5G39850.1 | Symbols:no symbol available | no full name available | Chr5:15950053-15951171 FORWARD LENGTH=197	GO:0006412 / GO:0042274	translation / ribosomal small subunit biogenesis	90.4	99.5	sp|Q9FLF0|RS92_ARATH	90.4	99.5							other
NbL13g27710	17.8011	-0.112904	0.207389	0.21863	0.48824	-0.0700471	0.204805	0.466445	0.710836	CASP-like protein 2B1 (LOC107830204) mRNA (XM 016657687.1 XP 016513173.1)	AT2G35760	CSPLB_RICCO	FALSE	CASPL2B2	UniProt	sp|B9SA89|CSPLB_RICCO CASP-like protein 2B1 OS=Ricinus communis OX=3988 GN=RCOM_0864260 PE=2 SV=1			64.6	94.1	sp|B9SA89|CSPLB_RICCO	79.3	97.1							other
NbL13g27720	70.5337	0.0302789	0.166342	0.74255	0.881372	-0.0617309	0.178775	0.539191	0.7617	uncharacterized LOC109234592 (LOC109234592) mRNA (XM 019400641.1 XP 019256186.1)	AT4G17240	AT4G17240	FALSE	AT4G17240	TAIR	AT4G17240.1 | Symbols:no symbol available | no full name available | Chr4:9666799-9668292 REVERSE LENGTH=343			61.1	73.8										other
NbL13g27730	50.7597	-0.272188	0.172682	0.0108418	0.088353	-0.0975864	0.147988	0.337456	0.605698	uncharacterized LOC104210916 (LOC104210916) mRNA (XM 009759882.1 XP 009758184.1)	AT5G55600	AT5G55600	FALSE	AT5G55600	TAIR	AT5G55600.1 | Symbols:no symbol available | no full name available | Chr5:22522232-22524796 REVERSE LENGTH=663	GO:0008150	biological_process	41.4	96										other
NbL13g27740	584.439	0.0012771	0.111505	0.98846	0.995756	0.0382843	0.116368	0.679239	0.846766	uncharacterized LOC104210918 (LOC104210918) mRNA (XM 009759894.1 XP 009758196.1)	AT4G16410	AT4G16410	FALSE	AT4G16410	TAIR	AT4G16410.1 | Symbols:no symbol available | no full name available | Chr4:9262019-9262576 REVERSE LENGTH=185			71.2	59.7										other
NbL13g27750	1.37119	-0.0819345	0.361219	0.256618	0.530767	-0.0674961	0.330149	0.314734		uncharacterized LOC104210927 (LOC104210927) mRNA (XM 009759902.1 XP 009758204.1)	AT1G32583	AT1G32583	FALSE	AT1G32583	TAIR	AT1G32583.1 | Symbols:no symbol available | no full name available | Chr1:11787351-11788103 FORWARD LENGTH=179	GO:0001709 / GO:0009408	cell fate determination / response to heat	64.6	53.8	sp|Q1G3T1|TDL1_ARATH	64.6	53.8							Heat
NbL13g27780	31.4166	-0.110571	0.164045	0.251149	0.524888	-0.191838	0.189968	0.080924	0.281727	F-box/kelch-repeat protein At3g23880-like (LOC104211657) mRNA (XM 009760747.1 XP 009759049.1)			FALSE		none															other
NbL13g27790	1159.52	0.0659169	0.120227	0.47078	0.715349	0.117495	0.127661	0.226306	0.491115	pentatricopeptide repeat-containing protein At4g16390 chloroplastic (LOC104242943) mRNA (XM 009798056.1 XP 009796358.1)	AT4G16390	SVR7	FALSE	SVR7	TAIR	AT4G16390.1 | Symbols:SVR7 | suppressor of variegation 7 | Chr4:9257985-9260093 FORWARD LENGTH=702	GO:0009658 / GO:0031425 / GO:0045727 / GO:0045727	chloroplast organization / chloroplast RNA processing / positive regulation of translation / positive regulation of translation	71.7	99.9	sp|Q8GWE0|PP314_ARATH	71.7	99.9							other
NbL09g08710	3056.21	-0.252799	0.10472	0.00311219	0.039688	-0.187702	0.106378	0.0330891	0.170272	DEAD-box ATP-dependent RNA helicase 56-like (LOC109216507) transcript variant X2 mRNA (XM 019380670.1 XP 019236215.1)	AT5G11170	UAP56a	FALSE	UAP56a	TAIR	AT5G11170.1 | Symbols:UAP56a | homolog of human UAP56 a | Chr5:3553334-3556646 FORWARD LENGTH=427	GO:0010099 / GO:0046686	regulation of photomorphogenesis / response to cadmium ion	92.8	99.8	sp|Q56XG6|RH15_ARATH	92.8	99.8							other	GUS
NbL13g27810	0.250018	-0.00738326	0.450408	0.893473		-0.00252807	0.405679	0.953407		IgA FC receptor (LOC107780901) mRNA (XM 016601517.1 XP 016457003.1)			FALSE		none															other
NbL13g27820	1.16514	-0.0820386	0.370041	0.254812	0.529033	-0.0718027	0.340798	0.284755		neurofilament medium polypeptide-like (LOC104249183) mRNA (XM 009805559.1 XP 009803861.1)			FALSE		none															other
NbL13g27830	54.3295	-0.203261	0.177963	0.048962	0.214182	-0.153932	0.173458	0.14748	0.392503	putative F-box protein At5g15660 (LOC104219785) mRNA (XM 009770516.1 XP 009768818.1)			FALSE		none															other
NbL02g12630	130.265	-0.314361	0.146014	0.00198243	0.029047	-0.187755	0.133226	0.0596141	0.236579	uncharacterized LOC107826751 (LOC107826751) transcript variant X3 mRNA (XM 016653781.1 XP 016509267.1)	AT5G40190	AT5G40190	FALSE	AT5G40190	TAIR	AT5G40190.1 | Symbols:no symbol available | no full name available | Chr5:16069298-16069849 REVERSE LENGTH=183			69.8	98.9										other	GUS
NbL13g27850	117.173	-0.235741	0.14074	0.0170882	0.116168	-0.261969	0.151578	0.0140638	0.101221	SNF1-related protein kinase regulatory subunit beta-2-like (LOC107765364) mRNA (XM 016584004.1 XP 016439490.1)	AT4G16360	KINB2_ARATH	FALSE	KINbeta2	UniProt	sp|Q9SCY5|KINB2_ARATH SNF1-related protein kinase regulatory subunit beta-2 OS=Arabidopsis thaliana OX=3702 GN=KINB2 PE=1 SV=1	GO:0045859	regulation of protein kinase activity	67.5	99.6	sp|Q9SCY5|KINB2_ARATH	68.2	99.6							other
NbL13g27860	0.249785	-0.0186768	0.457631	0.737921		-0.0194566	0.415557	0.658707		uncharacterized LOC104223821 (LOC104223821) mRNA (XM 009775323.1 XP 009773625.1)	AT2G40113	AT2G40113	FALSE	AT2G40113	TAIR	AT2G40113.1 | Symbols:no symbol available | no full name available | Chr2:16750254-16750906 FORWARD LENGTH=169			43.2	74.3										other
NbL13g27900	60.1928	-0.0411735	0.133223	0.661867	0.837001	-0.0967146	0.141855	0.336667	0.604828	trihelix transcription factor GT-2-like (LOC109241158) mRNA (XM 019407881.1 XP 019263426.1)	AT5G47660	AT5G47660	FALSE	AT5G47660	TAIR(weak)	AT5G47660.1 | Symbols:no symbol available | no full name available | Chr5:19313008-19314636 FORWARD LENGTH=398	GO:0006355	regulation of DNA-templated transcription	33.3	75.4										other
NbL13g27910	193.885	-0.00790904	0.107923	0.92743	0.97083	-0.090167	0.113643	0.3245	0.59394	trafficking protein particle complex subunit 5-like (LOC104221738) transcript variant X2 mRNA (XM 009772860.1 XP 009771162.1)	AT5G58030	TRAPPC5	FALSE	TRAPPC5	TAIR	AT5G58030.1 | Symbols:no symbol available | no full name available | Chr5:23487021-23488483 REVERSE LENGTH=195	GO:0006888 / GO:0048193	endoplasmic reticulum to Golgi vesicle-mediated transport / Golgi vesicle transport	90.4	99.5	sp|Q54YG5|TPPC5_DICDI	60.6	95.2							other
NbL13g27920	456.558	-0.202871	0.0968209	0.0127722	0.097522	-0.16652	0.0998378	0.0487751	0.213131	regulation of nuclear pre-mRNA domain-containing protein 1B-like (LOC104221739) transcript variant X2 mRNA (XM 009772863.1 XP 009771165.1)	AT5G10060	AT5G10060	FALSE	AT5G10060	TAIR	AT5G10060.1 | Symbols:no symbol available | no full name available | Chr5:3145994-3148049 REVERSE LENGTH=469	GO:0031124	mRNA 3'-end processing	44.4	50.8										other
NbL13g27930	1.98511	0.00132976	0.278535	0.983036	0.993494	0.00536243	0.285551	0.932903	0.972859				FALSE		none															other
NbL13g27940	7.57399	0.01425	0.203268	0.858493	0.940083	0.0308763	0.218141	0.727452	0.875016	uncharacterized LOC109211398 (LOC109211398) ncRNA (XR 002065695.1 )			FALSE		none															other
NbL13g27950	0.124419	0	0.448969	1		0.0144577	0.411006	0.740815		nuclear transcription factor Y subunit B-6-like (LOC104230652) mRNA (XM 009783516.1 XP 009781818.1)	AT5G47670	L1L	FALSE	L1L	TAIR	AT5G47670.1 | Symbols:L1L,NF-YB6 | LEC1-LIKE,""nuclear factor Y, subunit B6"" | Chr5:19315061-19315975 FORWARD LENGTH=234	GO:0006355 / GO:0006357 / GO:0009414 / GO:0009738 / GO:0045893	regulation of DNA-templated transcription / regulation of transcription by RNA polymerase II / response to water deprivation / abscisic acid-activated signaling pathway / positive regulation of DNA-templated transcription	88.4	52.3	sp|Q84W66|NFYB6_ARATH	88.4	52.3							other
NbL13g27960	3.72517	0.0245673	0.262087	0.711822	0.86409	0.0470351	0.279947	0.510091	0.74189	uncharacterized LOC109241779 (LOC109241779) mRNA (XM 019408552.1 XP 019264097.1)			FALSE		none															other
NbL05g18210	214.884	-0.288879	0.132421	0.00289804	0.0377602	-0.187834	0.126964	0.053875	0.224455	adenosine deaminase-like protein (LOC107769250) transcript variant X2 mRNA (XM 016588456.1 XP 016443942.1)	AT4G04880	ADAL_ARATH	FALSE	ADAL	UniProt	sp|Q8LPL7|ADAL_ARATH N6-mAMP deaminase OS=Arabidopsis thaliana OX=3702 GN=MAPDA PE=1 SV=1	GO:0006154 / GO:0006401 / GO:0046103	adenosine catabolic process / RNA catabolic process / inosine biosynthetic process	63.8	98.4	sp|Q8LPL7|ADAL_ARATH	69	98.4							other	GUS
NbL13g27980	973.786	-0.0129544	0.116148	0.885525	0.952028	0.0149729	0.121162	0.873999	0.946326	sister chromatid cohesion protein PDS5 homolog B (LOC104231552) transcript variant X1 mRNA (XM 009784564.1 XP 009782866.1)	AT5G47690	AtPDS5A	FALSE	AtPDS5A	TAIR	AT5G47690.3 | Symbols:PDS5A,PDS5,AtPDS5A | | Chr5:19317899-19327014 FORWARD LENGTH=1607	GO:0006281 / GO:0006281 / GO:0006281 / GO:0006310 / GO:0007064 / GO:0007064 / GO:0009556 / GO:0035825	DNA repair / DNA repair / DNA repair / DNA recombination / mitotic sister chromatid cohesion / mitotic sister chromatid cohesion / microsporogenesis / homologous recombination	56.2	88.8	sp|B6EUB3|PDS5A_ARATH	56.2	88.8							other
NbL13g27990	53.5031	-0.124002	0.145073	0.199985	0.465727	-0.214275	0.166304	0.0484685	0.21244	protein C2-DOMAIN ABA-RELATED 11-like (LOC109205984) mRNA (XM 019368751.1 XP 019224296.1)	AT5G47710	AT5G47710	FALSE	AT5G47710	TAIR	AT5G47710.1 | Symbols:no symbol available | no full name available | Chr5:19330470-19331178 FORWARD LENGTH=166	GO:0009789 / GO:0043547	positive regulation of abscisic acid-activated signaling pathway / positive regulation of GTPase activity	64.8	55.5	sp|Q9FIK8|CAR11_ARATH	64.8	55.5							other
NbL13g28000	16.3728	-0.0236212	0.177804	0.79035	0.90665	-0.0551339	0.191868	0.572982	0.783711	WEB family protein At5g55860-like (LOC104220232) mRNA (XM 009771065.1 XP 009769367.1)			FALSE		none															other
NbL03g23450	818.171	-0.335683	0.103744	6.98643e-05	0.00240604	-0.187915	0.0995152	0.0257827	0.146409	diaminopimelate epimerase chloroplastic (LOC109214598) transcript variant X2 mRNA (XM 019378536.1 XP 019234081.1)	AT3G53580	AT3G53580	FALSE	AT3G53580	TAIR	AT3G53580.1 | Symbols:no symbol available | no full name available | Chr3:19864784-19866907 FORWARD LENGTH=362	GO:0009089 / GO:0009089	lysine biosynthetic process via diaminopimelate / lysine biosynthetic process via diaminopimelate	77.3	86.1	sp|Q9LFG2|DAPF_ARATH	77.3	86.1							other	GUS
NbL13g28020	74.1524	-0.0205066	0.149147	0.828449	0.926681	-0.0551201	0.158161	0.587581	0.792448	putative AC transposase (LOC104218425) transcript variant X6 mRNA (XM 009768915.1 XP 009767217.1)	AT1G18560	AT1G18560	FALSE	AT1G18560	TAIR	AT1G18560.1 | Symbols:no symbol available | no full name available | Chr1:6385614-6388005 FORWARD LENGTH=690			51.9	97.8										other
NbL14g00010	0.0406728	0.00583677	0.449903	0.915618		0	0.405535	1		soluble inorganic pyrophosphatase PPA1-like (LOC107828128) transcript variant X3 mRNA (XM 016655386.1 XP 016510872.1)	AT1G01050	IPYR_SOLTU	FALSE	AtPPa1	UniProt	sp|Q43187|IPYR_SOLTU Soluble inorganic pyrophosphatase PPA1 OS=Solanum tuberosum OX=4113 GN=PPA1 PE=1 SV=1	GO:0005985 / GO:0005985 / GO:0006796 / GO:0006796 / GO:0019915 / GO:0042546 / GO:0042546 / GO:2000904 / GO:2000904	sucrose metabolic process / sucrose metabolic process / phosphate-containing compound metabolic process / phosphate-containing compound metabolic process / lipid storage / cell wall biogenesis / cell wall biogenesis / regulation of starch metabolic process / regulation of starch metabolic process	86.3	99.5	sp|Q43187|IPYR_SOLTU	90	99.5							other
NbL14g00020	98.4439	-0.0812428	0.141202	0.394679	0.656962	-0.0132137	0.145637	0.89525	0.956188	B3 domain-containing transcription factor NGA1-like (LOC107828127) mRNA (XM 016655383.1 XP 016510869.1)	AT1G01030	NGA3	FALSE	NGA3	TAIR	AT1G01030.1 | Symbols:NGA3 | NGATHA3 | Chr1:11864-12940 REVERSE LENGTH=358	GO:0006355 / GO:0009908 / GO:0048366 / GO:0048480 / GO:1901371	regulation of DNA-templated transcription / flower development / leaf development / stigma development / regulation of leaf morphogenesis	48.4	66.7	sp|Q9MAN1|NGA3_ARATH	48.4	66.7							other
NbL14g00030	278.674	-0.126463	0.0881683	0.0981852	0.31694	-0.201585	0.0939315	0.0127317	0.0957169	uncharacterized LOC109211557 (LOC109211557) transcript variant X4 mRNA (XM 019375102.1 XP 019230647.1)	AT2G45530	AT2G45530	FALSE	AT2G45530	TAIR	AT2G45530.1 | Symbols:no symbol available | no full name available | Chr2:18756604-18757326 FORWARD LENGTH=240	GO:0008150	biological_process	65	73.8										other
NbL14g00040	1362.29	0.0029223	0.103362	0.972506	0.989397	-0.119612	0.109524	0.182107	0.439379	uncharacterized LOC107812539 (LOC107812539) mRNA (XM 016637682.1 XP 016493168.1)	AT5G44600	AT5G44600	FALSE	AT5G44600	TAIR	AT5G44600.1 | Symbols:no symbol available | no full name available | Chr5:17989867-17991519 FORWARD LENGTH=333	GO:0008150	biological_process	58	81.3										other
NbL14g00050	1.56255	0.0172907	0.268169	0.789487	0.906214	-0.0186668	0.27945	0.7791	0.90049	inorganic pyrophosphatase 3-like (LOC107764795) transcript variant X2 mRNA (XM 016583392.1 XP 016438878.1)			FALSE		none															other
NbL14g00060	729.292	-0.0518578	0.0930797	0.513765	0.745682	0.0227159	0.0964388	0.783335	0.902735	mediator of RNA polymerase II transcription subunit 13 (LOC104222816) transcript variant X3 mRNA (XM 009774131.1 XP 009772433.1)	AT1G55325	GCT	FALSE	GCT	TAIR	AT1G55325.2 | Symbols:GCT,MAB2 | GRAND CENTRAL,MACCHI-BOU 2 | Chr1:20637594-20647714 FORWARD LENGTH=2001	GO:0006357 / GO:0040034 / GO:0045944 / GO:0090213	regulation of transcription by RNA polymerase II / regulation of development, heterochronic / positive regulation of transcription by RNA polymerase II / regulation of radial pattern formation	56.4	99.8	sp|F4I096|MED13_ARATH	53.2	99.9							other
NbL14g00070	10976.9	0.0968659	0.135721	0.308393	0.579494	0.0618213	0.140921	0.5365	0.759865	photosystem I reaction center subunit N chloroplastic (LOC109210100) mRNA (XM 019373473.1 XP 019229018.1)	AT5G64040	PSAN_ARATH	FALSE	PSAN	UniProt	sp|P49107|PSAN_ARATH Photosystem I reaction center subunit N, chloroplastic OS=Arabidopsis thaliana OX=3702 GN=PSAN PE=1 SV=2	GO:0009773 / GO:0015979	photosynthetic electron transport in photosystem I / photosynthesis	64.4	82.2	sp|P49107|PSAN_ARATH	69.1	99.4							other
NbL14g00080	2.77866	0.00116348	0.246431	0.986295	0.994893	0.0212638	0.259651	0.771833	0.897221				FALSE		none															other
NbL14g00110	950.921	0.198102	0.12941	0.037439	0.183675	0.160018	0.132839	0.106799	0.3283	beta-carotene isomerase D27 chloroplastic (LOC109213435) transcript variant X1 mRNA (XM 019377232.1 XP 019232777.1)	AT1G64680	D27-LIKE1	FALSE	D27-LIKE1	TAIR	AT1G64680.1 | Symbols:no symbol available | no full name available | Chr1:24036071-24037062 FORWARD LENGTH=250	GO:1901601 / GO:1902265	strigolactone biosynthetic process / abscisic acid homeostasis	71.3	87.8	sp|R4HZ96|D27_MEDTR	36.7	76.9							other
NbL14g00120	51.9747	0.0630129	0.145302	0.508491	0.741874	-0.0814543	0.154872	0.425045	0.680285	putative aminoacrylate hydrolase RutD (LOC107765840) mRNA (XM 016584541.1 XP 016440027.1)	AT4G24140	AT4G24140	FALSE	AT4G24140	TAIR	AT4G24140.1 | Symbols:no symbol available | no full name available | Chr4:12530032-12533664 REVERSE LENGTH=498			60.2	98.3	sp|O22977|BDG3_ARATH	60.2	98.3							other
NbL14g00130	1745.73	-0.142184	0.101588	0.0905945	0.302815	-0.188846	0.108146	0.0338583	0.172728	ubiquitin-60S ribosomal protein L40 (LOC107799554) mRNA (XM 016622680.1 XP 016478166.1)	AT2G36170	eL40z	FALSE	eL40z	TAIR	AT2G36170.1 | Symbols:RPL40A,UBQ2 | 60S ribosomal protein L40 A,ubiquitin extension protein 2 | Chr2:15172153-15173046 FORWARD LENGTH=128	GO:0006412 / GO:0016567 / GO:0019941	translation / protein ubiquitination / modification-dependent protein catabolic process	99.2	99.2	sp|P49636|RL40_NICSY	99.2	99.2							other
NbL14g00140	105.078	0.246136	0.168505	0.0188652	0.122903	0.2514	0.175426	0.024776	0.143183	serine/threonine-protein kinase BLUS1-like (LOC109224876) transcript variant X3 mRNA (XM 019389440.1 XP 019244985.1)	AT4G10730	AT4G10730	FALSE	AT4G10730	TAIR	AT4G10730.1 | Symbols:no symbol available | no full name available | Chr4:6609793-6614786 REVERSE LENGTH=711	GO:0006468	protein phosphorylation	63.8	97.9	sp|O23304|BLUS1_ARATH	44	51.3							other
NbL01g16510	4.38673	-3.00565	1.20384	3.96077e-05	0.00154436	-0.188463	0.353608	0.0653522	0.249476	uncharacterized LOC109245038 (LOC109245038) transcript variant X3 mRNA (XM 019412214.1 XP 019267759.1)	AT1G65032	AT1G65032	FALSE	AT1G65032	TAIR	AT1G65032.1 | Symbols:no symbol available | no full name available | Chr1:24158895-24159170 REVERSE LENGTH=91			61.1	95.7										other	GUS
NbL14g00160	669.123	0.0545763	0.0915813	0.487179	0.726231	0.0730914	0.0953482	0.372489	0.636439	plant UBX domain-containing protein 10-like (LOC109224873) mRNA (XM 019389431.1 XP 019244976.1)	AT4G10790	PUX10	FALSE	PUX10	TAIR	AT4G10790.1 | Symbols:no symbol available | no full name available | Chr4:6640752-6643035 REVERSE LENGTH=480	GO:0036503 / GO:1905691	ERAD pathway / lipid droplet disassembly	69.2	99.6	sp|Q9M0N1|PUX10_ARATH	69.2	99.6							other
NbL14g00180	22.0009	0.0766882	0.185777	0.396595	0.658812	0.101485	0.201593	0.311654	0.580582	zinc finger protein DOF1.8-like (LOC107799918) mRNA AB971709.1 Nicotiana tabacum NtBBF2 mRNA for Dof zinc finger protein complete cds cultivar: Samsun NN (NM 001325680.1 NP 001312609.1)	AT3G61850	DAG1	FALSE	DAG1	TAIR	AT3G61850.4 | Symbols:DAG1 | dof affecting germination 1 | Chr3:22895495-22897150 FORWARD LENGTH=324	GO:0006355 / GO:0009639 / GO:0009845 / GO:0045892	regulation of DNA-templated transcription / response to red or far red light / seed germination / negative regulation of DNA-templated transcription	41.2	71.2	sp|Q43385|DOF37_ARATH	38.1	99.2							other
NbL16g08490	118.186	-0.393621	0.254871	0.00254549	0.0345579	-0.18904	0.18175	0.0832487	0.286178	uncharacterized LOC109216787 (LOC109216787) transcript variant X4 mRNA (XM 019380978.1 XP 019236523.1)	AT2G21720	AT2G21720	FALSE	AT2G21720	TAIR	AT2G21720.2 | Symbols:no symbol available | no full name available | Chr2:9273696-9276802 FORWARD LENGTH=737			57.2	98.4										other	GUS
NbL14g00200	63.0035	-0.20095	0.176806	0.0509994	0.219313	-0.222819	0.190869	0.0475253	0.210111	myb-related protein 308-like (LOC109239348) mRNA (XM 019405899.1 XP 019261444.1)	AT1G66370	AtMYB113	FALSE	AtMYB113	TAIR	AT1G66370.1 | Symbols:MYB113,AtMYB113 | myb domain protein 113 | Chr1:24753634-24754604 FORWARD LENGTH=246	GO:0006355 / GO:0006355 / GO:0031540	regulation of DNA-templated transcription / regulation of DNA-templated transcription / regulation of anthocyanin biosynthetic process	47.2	60.3	sp|Q9FNV9|MY113_ARATH	47.2	60.3							other
NbL14g00210	2097.63	0.00637437	0.101746	0.939518	0.976288	0.0280386	0.106018	0.749551	0.886229	luminal-binding protein 4-like (LOC107799921) mRNA (XM 016623059.1 XP 016478545.1)	AT5G28540	BIP4_TOBAC	FALSE	BIP1	UniProt	sp|Q03684|BIP4_TOBAC Luminal-binding protein 4 OS=Nicotiana tabacum OX=4097 GN=BIP4 PE=2 SV=1	GO:0006457 / GO:0009408 / GO:0010197 / GO:0030968 / GO:0036503 / GO:0036503 / GO:0042026 / GO:0051085	protein folding / response to heat / polar nucleus fusion / endoplasmic reticulum unfolded protein response / ERAD pathway / ERAD pathway / protein refolding / chaperone cofactor-dependent protein refolding	92.1	96.6	sp|Q03684|BIP4_TOBAC	93.3	99.9							Heat
NbL14g00220	142.559	-0.154415	0.12184	0.0948927	0.310958	-0.130996	0.125987	0.175228	0.43069	protein NLP7-like (LOC107799923) transcript variant X1 mRNA (XM 016623062.1 XP 016478548.1)	AT4G24020	NLP7	FALSE	NLP7	TAIR	AT4G24020.1 | Symbols:NLP7 | NIN like protein 7 | Chr4:12479904-12483822 FORWARD LENGTH=959	GO:0009414 / GO:0010118 / GO:0010167 / GO:0042128	response to water deprivation / stomatal movement / response to nitrate / nitrate assimilation	51.7	99.9	sp|Q84TH9|NLP7_ARATH	51.7	99.9							other
NbL14g00230	44.5855	-0.0137091	0.186137	0.873061	0.946226	0.15705	0.232646	0.134206	0.372566	3-oxoacyl-[acyl-carrier-protein] synthase I chloroplastic-like (LOC107767494) mRNA (XM 016586504.1 XP 016441990.1)	AT5G46290	KASC1_ARATH	FALSE	KAS1	UniProt	sp|P52410|KASC1_ARATH 3-oxoacyl-[acyl-carrier-protein] synthase I, chloroplastic OS=Arabidopsis thaliana OX=3702 GN=KAS1 PE=1 SV=2	GO:0006633 / GO:0009793 / GO:0010020	fatty acid biosynthetic process / embryo development ending in seed dormancy / chloroplast fission	75.9	87.2	sp|P52410|KASC1_ARATH	78.7	87.2							other
NbL14g00240	64.5678	-0.0374388	0.173192	0.679791	0.847717	-0.215583	0.231381	0.0583182	0.234015	uncharacterized LOC109239338 (LOC109239338) mRNA (XM 019405888.1 XP 019261433.1)	AT3G61920	AT3G61920	FALSE	AT3G61920	TAIR(weak)	AT3G61920.1 | Symbols:no symbol available | no full name available | Chr3:22932638-22933201 REVERSE LENGTH=187			35.2	75										other
NbL14g00250	555.961	-0.0238439	0.114779	0.789963	0.906523	0.0585385	0.120117	0.533941	0.758305	uncharacterized LOC104087385 (LOC104087385) mRNA (XM 009591825.3 XP 009590120.1)	AT4G23910	UIEF2	FALSE	UIEF2	TAIR	AT4G23910.1 | Symbols:no symbol available | no full name available | Chr4:12427055-12429287 FORWARD LENGTH=198	GO:0006406	mRNA export from nucleus	42.7	82.7										other
NbL14g00260	117.153	-0.00220129	0.137125	0.981404	0.99272	0.14187	0.150274	0.169201	0.422731	nucleoside diphosphate kinase 3-like (LOC104210156) mRNA (XM 009758977.1 XP 009757279.1)	AT4G11010	NDK4_SPIOL	FALSE	NDPK3	UniProt	sp|Q8RXA8|NDK4_SPIOL Nucleoside diphosphate kinase 4, chloroplastic OS=Spinacia oleracea OX=3562 GN=NDK4 PE=1 SV=1	GO:0006183 / GO:0006228 / GO:0006241	GTP biosynthetic process / UTP biosynthetic process / CTP biosynthetic process	88.7	99.3	sp|Q8RXA8|NDK4_SPIOL	90.7	98.7							other
NbL14g00270	383.95	-0.00297541	0.13269	0.974733	0.990064	-0.0580576	0.139934	0.560712	0.775584	zinc finger CCCH domain-containing protein 13-like (LOC104111100) transcript variant X1 mRNA (XM 009620706.3 XP 009619001.1)			FALSE		none															other
NbL14g00280	92.3888	-0.112342	0.152727	0.245588	0.519409	-0.168115	0.1693	0.115312	0.342496	uncharacterized LOC109214535 (LOC109214535) mRNA (XM 019378465.1 XP 019234010.1)			FALSE		none															other
NbL14g00290	272.386	0.0196718	0.128551	0.832975	0.928722	-0.0620084	0.135397	0.530487	0.755979	mitochondrial inner membrane protein OXA1-like (LOC109214534) transcript variant X2 mRNA (XM 019378464.1 XP 019234009.1)	AT5G62050	ATOXA1	FALSE	ATOXA1	TAIR	AT5G62050.1 | Symbols:OXA1AT,ATOXA1,OXA1 | ARABIDOPSIS THALIANA HOMOLOG OF YEAST OXIDASE ASSEMBLY 1 (OXA1),HOMOLOG OF YEAST OXIDASE ASSEMBLY 1 (OXA1) IN ARABIDOPSIS THALIANA,homolog of yeast oxidase assembly 1 (OXA1) | Chr5:24924062-24926758 REVERSE LENGTH=429	GO:0032979 / GO:0045039 / GO:0065003	protein insertion into mitochondrial inner membrane from matrix / protein insertion into mitochondrial inner membrane / protein-containing complex assembly	47	98.7	sp|Q42191|OXA1_ARATH	47	98.7							other
NbL14g00300	9.96511	-0.00951581	0.198091	0.907079	0.962203	0.00690367	0.210996	0.938789	0.975161	long chain acyl-CoA synthetase 4-like (LOC109214536) mRNA (XM 019378466.1 XP 019234011.1)	AT4G23850	LACS4	FALSE	LACS4	TAIR	AT4G23850.1 | Symbols:LACS4 | long-chain acyl-CoA synthetase 4 | Chr4:12403720-12408263 REVERSE LENGTH=666	GO:0006631 / GO:0006633 / GO:0009684 / GO:0080024	fatty acid metabolic process / fatty acid biosynthetic process / indoleacetic acid biosynthetic process / indolebutyric acid metabolic process	75.2	99.1	sp|Q9T0A0|LACS4_ARATH	75.2	99.1							other
NbL14g00310	81.2693	0.0882473	0.149586	0.357554	0.624567	0.0934453	0.157946	0.362664	0.628293	probable WRKY transcription factor 53 (LOC107825953) mRNA (XM 016652887.1 XP 016508373.1)	AT4G23810	ATWRKY53	FALSE	ATWRKY53	TAIR	AT4G23810.1 | Symbols:ATWRKY53,WRKY53 | | Chr4:12392666-12393739 REVERSE LENGTH=324	GO:0009617 / GO:0009751 / GO:0010150 / GO:0010193 / GO:0031347 / GO:0042542 / GO:0042742 / GO:0045893 / GO:2000022	response to bacterium / response to salicylic acid / leaf senescence / response to ozone / regulation of defense response / response to hydrogen peroxide / defense response to bacterium / positive regulation of DNA-templated transcription / regulation of jasmonic acid mediated signaling pathway	44.9	56.6	sp|Q9SUP6|WRK53_ARATH	44.9	56.6							Defense
NbL14g00320	0.15664	0.0180302	0.457729	0.746289		0	0.405535	1		intracellular protein transport protein USO1 (LOC104219912) transcript variant X1 mRNA (XM 009770680.1 XP 009768982.1)			FALSE		none															other
NbL14g00330	0.349971	0.0345564	0.466027	0.552817		0	0.397394	1		serine/threonine-protein kinase MARK2-like (LOC107763859) partial mRNA (XM 016582366.1 XP 016437852.1)	AT1G64300	AtMLKL1	FALSE	AtMLKL1	TAIR	AT1G64300.1 | Symbols:no symbol available | no full name available | Chr1:23863543-23865776 FORWARD LENGTH=717	GO:0006468 / GO:0007165 / GO:0034052 / GO:0098542	protein phosphorylation / signal transduction / positive regulation of plant-type hypersensitive response / defense response to other organism	48.9	78.8										Defense
NbL14g00340	9.93506	-0.0101213	0.195419	0.902324	0.960102	-0.270865	0.343047	0.0286318	0.155483	uncharacterized LOC107809324 (LOC107809324) transcript variant X1 mRNA (XM 016633926.1 XP 016489412.1)			FALSE		none															other
NbL14g00350	3.53508	-0.023217	0.229101	0.75042	0.88489	-0.0789544	0.264817	0.341412	0.609012	protein FAR1-RELATED SEQUENCE 5-like (LOC107779661) mRNA (XM 016600127.1 XP 016455613.1)			FALSE		none															other
NbL14g00360	1.22796	-0.320911	0.804684	0.0254296	0.146721	-0.773567	1.39505	0.00297797		uncharacterized LOC104246356 (LOC104246356) ncRNA (XR 715943.1 )			FALSE		none															other
NbL14g00380	985.791	0.0784206	0.090328	0.313495	0.584337	0.0493533	0.0936538	0.542055	0.763707	V-type proton ATPase subunit E-like (LOC107795598) mRNA (XM 016618266.1 XP 016473752.1)	AT1G64200	VATE_CITLI	FALSE	VHA-E3	UniProt	sp|Q9SWE7|VATE_CITLI V-type proton ATPase subunit E OS=Citrus limon OX=2708 GN=VATE PE=2 SV=1	GO:1902600	proton transmembrane transport	76	99.6	sp|Q9SWE7|VATE_CITLI	80.2	99.6							other
NbL14g00390	0.6856	-0.0283102	0.403625	0.631671		0.00699217	0.361334	0.886796		cation/H(+) antiporter 18-like (LOC104217759) transcript variant X2 mRNA (XM 009768073.1 XP 009766375.1)	AT5G41610	ATCHX18	FALSE	ATCHX18	TAIR	AT5G41610.1 | Symbols:CHX18,ATCHX18 | ARABIDOPSIS THALIANA CATION/H+ EXCHANGER 18,cation/H+ exchanger 18 | Chr5:16638554-16641146 REVERSE LENGTH=810	GO:0006812 / GO:0006885 / GO:0006885 / GO:0098662 / GO:1902600	monoatomic cation transport / regulation of pH / regulation of pH / inorganic cation transmembrane transport / proton transmembrane transport	68	99.8	sp|Q9FFR9|CHX18_ARATH	68	99.8							other
NbL14g00400	153.104	0.126483	0.126448	0.176414	0.435958	0.234858	0.142652	0.0231555	0.137216	loricrin-like (LOC107790513) transcript variant X1 mRNA (XM 016612441.1 XP 016467927.1)			FALSE		none															other
NbL14g00410	290.122	0.191749	0.10807	0.0278595	0.154783	0.254192	0.117328	0.00660432	0.0648866	calcium-dependent protein kinase 1-like (LOC109223654) mRNA (XM 019388046.1 XP 019243591.1)	AT4G23650	CDPK1_ORYSJ	FALSE	AtCDPK6	UniProt	sp|A2ZVI7|CDPK1_ORYSJ Calcium-dependent protein kinase 1 OS=Oryza sativa subsp. japonica OX=39947 GN=CPK1 PE=2 SV=1	GO:0006499 / GO:0009651 / GO:0009738 / GO:0010119 / GO:0035556 / GO:0046777	N-terminal protein myristoylation / response to salt stress / abscisic acid-activated signaling pathway / regulation of stomatal movement / intracellular signal transduction / protein autophosphorylation	70.3	90.3	sp|A2ZVI7|CDPK1_ORYSJ	80.9	91.3							other
NbL08g14940	524.708	-0.239702	0.0913476	0.00217919	0.0309758	-0.189539	0.0936665	0.0189681	0.121045	67-dimethyl-8-ribityllumazine synthase chloroplastic-like (LOC104215837) mRNA (XM 009765757.1 XP 009764059.1)	AT2G44050	COS1	FALSE	COS1	TAIR	AT2G44050.1 | Symbols:COS1 | COI1 SUPPRESSOR1,coronatine insensitive1 suppressor | Chr2:18224304-18225917 FORWARD LENGTH=227	GO:0009231 / GO:0009231 / GO:0009231 / GO:0009867	riboflavin biosynthetic process / riboflavin biosynthetic process / riboflavin biosynthetic process / jasmonic acid mediated signaling pathway	68.3	78.4	sp|O80575|RISB_ARATH	68.3	78.4							other	GUS
NbL14g00430	0.13773	-0.017715	0.457242	0.750511		-0.0143886	0.411187	0.741809		uncharacterized LOC104216072 (LOC104216072) mRNA (XM 009766036.1 XP 009764338.1)	AT2G46150	AT2G46150	FALSE	AT2G46150	TAIR(weak)	AT2G46150.1 | Symbols:no symbol available | no full name available | Chr2:18961424-18962089 FORWARD LENGTH=221			38.6	53.1										other
NbL14g00440	327.59	-0.017778	0.0926981	0.822388	0.92315	0.0422777	0.0961436	0.608051	0.804739	E4 SUMO-protein ligase PIAL2-like (LOC104105687) transcript variant X1 mRNA (XM 009614054.3 XP 009612349.1)	AT5G41580	PIAL2	FALSE	PIAL2	TAIR	AT5G41580.1 | Symbols:PIAL2 | PROTEIN INHIBITOR OF ACTIVATED STAT LIKE 2 | Chr5:16626563-16630659 REVERSE LENGTH=760	GO:0006970 / GO:0009651 / GO:0009737 / GO:0016925 / GO:0016925 / GO:0016925 / GO:0051176 / GO:0060966	response to osmotic stress / response to salt stress / response to abscisic acid / protein sumoylation / protein sumoylation / protein sumoylation / positive regulation of sulfur metabolic process / regulation of gene silencing by regulatory ncRNA	45.9	52.4	sp|F4JYG0|PIAL2_ARATH	45.9	52.4							other
NbL14g00450	56.9056	0.0194931	0.142185	0.837014	0.930445	0.137926	0.155906	0.184509	0.442328	uncharacterized LOC107778432 (LOC107778432) transcript variant X1 mRNA (XM 016598687.1 XP 016454173.1)	AT5G41560	DDA1	FALSE	DDA1	TAIR	AT5G41560.1 | Symbols:DDA1 | DET1-, DDB1-ASSOCIATED 1 | Chr5:16621427-16622619 REVERSE LENGTH=101	GO:0009788 / GO:0032436 / GO:0032436	negative regulation of abscisic acid-activated signaling pathway / positive regulation of proteasomal ubiquitin-dependent protein catabolic process / positive regulation of proteasomal ubiquitin-dependent protein catabolic process	67.7	63.3	sp|Q9FFS4|DDA1_ARATH	67.7	63.3							other
NbL12g02830	188.135	-0.275408	0.116646	0.00245852	0.0336772	-0.190067	0.115241	0.0398714	0.19043				FALSE		none															other	GUS
NbL04g16940	134.508	-0.307964	0.154256	0.00303891	0.039053	-0.190395	0.140148	0.0616773	0.241236				FALSE		none															other	GUS
NbL14g00480	202.969	0.027222	0.107634	0.7536	0.886756	-0.0425905	0.11228	0.639136	0.824323	uncharacterized LOC107772015 (LOC107772015) transcript variant X1 mRNA (XM 016591499.1 XP 016446985.1)	AT3G05850	AT3G05850	FALSE	AT3G05850	TAIR	AT3G05850.1 | Symbols:MUG7 | MUSTANG 7 | Chr3:1743537-1745943 REVERSE LENGTH=777			52.4	96.5										other
NbL14g00490	50.0901	0.0950044	0.180432	0.308488	0.579554	0.0226513	0.182734	0.817849	0.919416	probable aquaporin PIP-type pTOM75 (LOC104228262) mRNA (XM 009780701.1 XP 009779003.1)	AT4G00430	PIP1_SOLLC	FALSE	PIP1;4	UniProt	sp|Q08451|PIP1_SOLLC Probable aquaporin PIP-type pTOM75 OS=Solanum lycopersicum OX=4081 PE=2 SV=1	GO:0006833 / GO:0009414 / GO:0009414 / GO:0055085	water transport / response to water deprivation / response to water deprivation / transmembrane transport	85.7	99	sp|Q08451|PIP1_SOLLC	93.7	99							other
NbL14g00500	0.419081	0.0309689	0.383922	0.605176		0.00221954	0.348678	0.96502		rRNA-processing protein UTP23 homolog (LOC109242872) mRNA (XM 019409751.1 XP 019265296.1)	AT2G34570	MEE21	FALSE	MEE21	TAIR	AT2G34570.1 | Symbols:MEE21 | maternal effect embryo arrest 21 | Chr2:14563048-14564681 REVERSE LENGTH=281	GO:0009793	embryo development ending in seed dormancy	58.5	51.6										other
NbL14g00510	0.288597	0.0170714	0.456362	0.759147		0.0124496	0.409575	0.775201		AT-hook motif nuclear-localized protein 24-like (LOC109242598) mRNA (XM 019409436.1 XP 019264981.1)	AT2G45430	AHL22	FALSE	AHL22	TAIR	AT2G45430.1 | Symbols:AHL22 | AT-hook motif nuclear-localized protein 22 | Chr2:18727848-18728801 FORWARD LENGTH=317	GO:0009640 / GO:0009647 / GO:0010228 / GO:0010228	photomorphogenesis / skotomorphogenesis / vegetative to reproductive phase transition of meristem / vegetative to reproductive phase transition of meristem	55.6	75.1	sp|O22130|AHL22_ARATH	55.6	75.1							other
NbL14g00520	6.71105	-0.135376	0.353743	0.121745	0.355677	-0.131091	0.335709	0.13004	0.366893	protein LITTLE ZIPPER 1-like (LOC107795095) mRNA (XM 016617677.1 XP 016473163.1)			FALSE		none															other
NbL14g00530	86.3243	0.00935821	0.132226	0.920599	0.967457	-0.0374365	0.138637	0.706392	0.863079	ycf49-like protein (LOC107795093) transcript variant X2 misc RNA (XR 001650039.1 )	AT4G22830	AT4G22830	FALSE	AT4G22830	TAIR	AT4G22830.2 | Symbols:no symbol available | no full name available | Chr4:11990296-11991407 REVERSE LENGTH=201			65.6	72.5										other
NbL14g00540	238.707	-0.260476	0.123902	0.00550203	0.0579416	-0.0934249	0.118057	0.317244	0.586115	probable sodium/metabolite cotransporter BASS5 chloroplastic (LOC107795094) transcript variant X2 mRNA (XM 016617674.1 XP 016473160.1)	AT4G22840	BASS6	FALSE	BASS6	TAIR	AT4G22840.1 | Symbols:no symbol available | no full name available | Chr4:11991636-11993676 REVERSE LENGTH=409	GO:0009853 / GO:0097339	photorespiration / glycolate transmembrane transport	74.4	74.2	sp|B8BDK4|BASS5_ORYSI	74.1	76.8							other
NbL17g13180	487.556	0.491112	0.24027	0.000300335	0.00751846	-0.190589	0.161818	0.0743782	0.267821	TIFY 6B-like (LOC107766083) mRNA (NM 001324902.1 NP 001311831.1)	AT3G17860	JAI3	FALSE	JAI3	TAIR(weak)	AT3G17860.1 | Symbols:JAZ3,JAI3,TIFY6B | JASMONATE-INSENSITIVE 3,jasmonate-zim-domain protein 3 | Chr3:6119968-6122691 FORWARD LENGTH=352	GO:0009611 / GO:0009867 / GO:0031347 / GO:0031347 / GO:2000022	response to wounding / jasmonic acid mediated signaling pathway / regulation of defense response / regulation of defense response / regulation of jasmonic acid mediated signaling pathway	37.5	91	sp|Q9LVI4|TIF6B_ARATH	37.5	91							other	GUS
NbL14g00570	14.9047	0.224213	0.306826	0.0421887	0.197139	-0.0370965	0.214956	0.68064	0.84765	subtilisin-like protease SBT1.7 (LOC107805033) mRNA (XM 016629004.1 XP 016484490.1)	AT3G14067	SBT_PETHY	FALSE	SASP	UniProt	sp|A0A0M3R8G2|SBT_PETHY Subtilisin-like protease OS=Petunia hybrida OX=4102 GN=SBT PE=2 SV=1	GO:0010150 / GO:0010223	leaf senescence / secondary shoot formation	48.5	93.5	sp|A0A0M3R8G2|SBT_PETHY	62.6	97.3							other
NbL14g00580	40.1407	-0.161956	0.159742	0.10296	0.325267	-0.136739	0.163295	0.191473	0.450608	uncharacterized LOC104225979 (LOC104225979) transcript variant X3 mRNA (XM 009777857.1 XP 009776159.1)			FALSE		none															other
NbL14g00590	1541	0.107143	0.112668	0.228314	0.499939	0.0546559	0.116435	0.555207	0.772057	PGR5-like protein 1B chloroplastic (LOC109207241) mRNA (XM 019370123.1 XP 019225668.1)	AT4G11960	PGRL1B	FALSE	PGRL1B	TAIR	AT4G11960.1 | Symbols:PGRL1B | PGR5-like B | Chr4:7175340-7177709 REVERSE LENGTH=313	GO:0009773 / GO:0009773 / GO:0009773 / GO:0015979	photosynthetic electron transport in photosystem I / photosynthetic electron transport in photosystem I / photosynthetic electron transport in photosystem I / photosynthesis	74.3	82.7	sp|Q8GYC7|PGL1B_ARATH	74.3	82.7							other
NbL14g00600	215.482	0.0506194	0.105024	0.554204	0.773023	-0.153828	0.112584	0.0915411	0.301254	hydroxymethylglutaryl-CoA synthase-like (LOC104225983) mRNA (XM 009777866.1 XP 009776168.1)	AT4G11820	FKP1	FALSE	FKP1	TAIR	AT4G11820.2 | Symbols:MVA1,FKP1,HMGS | FLAKY POLLEN 1,HYDROXYMETHYLGLUTARYL-COA SYNTHASE | Chr4:7109124-7111901 REVERSE LENGTH=461	GO:0006084 / GO:0010142 / GO:0010142 / GO:0019287	acetyl-CoA metabolic process / farnesyl diphosphate biosynthetic process, mevalonate pathway / farnesyl diphosphate biosynthetic process, mevalonate pathway / isopentenyl diphosphate biosynthetic process, mevalonate pathway	81.5	98.7	sp|P54873|HMCS_ARATH	81.5	98.7							other
NbL10g01910	10.4831	-0.60885	0.560344	0.00251357	0.0342261	-0.19089	0.271692	0.0790178	0.277574	uncharacterized LOC104093034 (LOC104093034) mRNA (XM 009598743.3 XP 009597038.1)	AT4G29310	AT4G29310	FALSE	AT4G29310	TAIR	AT4G29310.1 | Symbols:no symbol available | no full name available | Chr4:14437892-14439609 REVERSE LENGTH=424			70.9	97.7										other	GUS
NbL14g00620	0.318154	0.0388088	0.406186	0.523737		0.0113822	0.357776	0.81974		MATE efflux family protein 5-like (LOC104215918) mRNA (XM 009765855.1 XP 009764157.1)	AT4G23030	AT4G23030	FALSE	AT4G23030	TAIR	AT4G23030.1 | Symbols:no symbol available | no full name available | Chr4:12072857-12074365 FORWARD LENGTH=502	GO:1990961	xenobiotic detoxification by transmembrane export across the plasma membrane	66.8	95.2	sp|O82752|DTX49_ARATH	66.8	95.2							other
NbL14g00630	960.268	0.106516	0.115375	0.236393	0.509177	-0.0194151	0.118822	0.835579	0.929194	lysophospholipid acyltransferase 1-like (LOC104119175) mRNA (XM 009630610.3 XP 009628905.1)	AT1G12640	AtLPLAT1	FALSE	AtLPLAT1	TAIR	AT1G12640.1 | Symbols:LPLAT1,AtLPLAT1,LPCAT1 | lysophospholipid acyltransferase 1,lysophosphatidylcholine acyltransferase 1 | Chr1:4303586-4305666 REVERSE LENGTH=462	GO:0008654 / GO:0008654 / GO:0019375 / GO:0019432 / GO:0019432 / GO:0030258 / GO:0045017	phospholipid biosynthetic process / phospholipid biosynthetic process / galactolipid biosynthetic process / triglyceride biosynthetic process / triglyceride biosynthetic process / lipid modification / glycerolipid biosynthetic process	78.8	98.9	sp|F4IDU4|MBOA1_ARATH	78.8	98.9							other
NbL14g00650	0.259047	-0.0266555	0.446609	0.64302		-0.0111719	0.394967	0.80522		serine/threonine-protein kinase CTR1-like (LOC107805136) mRNA (XM 016629127.1 XP 016484613.1)			FALSE		none															other
NbL14g00660	2.99838	0.0748383	0.289972	0.311085	0.582155	-0.0516665	0.282794	0.47145	0.714394	protein IQ-DOMAIN 14-like (LOC104119158) transcript variant X1 mRNA (XM 009630589.3 XP 009628884.1)			FALSE		none															other
NbL14g00670	1136.02	0.0605793	0.119684	0.506589	0.740735	0.0743196	0.125451	0.439237	0.69109	uncharacterized LOC107823804 (LOC107823804) mRNA (XM 016650514.1 XP 016506000.1)	AT1G12800	SDP	FALSE	SDP	TAIR	AT1G12800.1 | Symbols:SDP | S1 domain-containing RBP | Chr1:4361778-4365189 REVERSE LENGTH=767	GO:0034337 / GO:1901259	RNA folding / chloroplast rRNA processing	49.3	83.5										other
NbL16g27560	917.76	-0.206145	0.0803786	0.00383774	0.0455868	-0.191378	0.0834324	0.00980361	0.082178	fructokinase-1 (LOC104210215) mRNA (XM 009759056.1 XP 009757358.1)	AT1G06730	PNK1	FALSE	PNK1	TAIR	AT1G06730.1 | Symbols:no symbol available | no full name available | Chr1:2067633-2070049 FORWARD LENGTH=488	GO:0006190 / GO:1900542	inosine salvage / regulation of purine nucleotide metabolic process	56.9	92.6										other	GUS
NbL14g00700	0.395898	0.00591202	0.407954	0.916955		0.0188888	0.384982	0.691938		protein LURP-one-related 11-like (LOC107823805) mRNA (XM 016650515.1 XP 016506001.1)	AT3G14260	AT3G14260	FALSE	AT3G14260	TAIR	AT3G14260.1 | Symbols:no symbol available | no full name available | Chr3:4747986-4748779 REVERSE LENGTH=230			44.6	87	sp|Q9LUM1|LOR11_ARATH	44.6	87							other
NbL14g00710	873.469	-0.134743	0.120993	0.143195	0.389412	-0.0282438	0.123289	0.766689	0.894962	RNA-binding protein NOB1 (LOC109216591) transcript variant X3 mRNA (XM 019380757.1 XP 019236302.1)	AT5G41190	AtNOB1	FALSE	AtNOB1	TAIR	AT5G41190.1 | Symbols:NOB1,AtNOB1 | | Chr5:16487628-16490012 REVERSE LENGTH=602	GO:0006364 / GO:0006364 / GO:0009553 / GO:0009555 / GO:0030490 / GO:0042274	rRNA processing / rRNA processing / embryo sac development / pollen development / maturation of SSU-rRNA / ribosomal small subunit biogenesis	57.8	92.2	sp|Q9FLL1|NOB1_ARATH	57.8	92.2							other
NbL14g00720	199.934	-0.0245733	0.114792	0.783708	0.903437	-0.147678	0.123881	0.123862	0.356547	serine racemase-like (LOC107828409) transcript variant X3 mRNA (XM 016655704.1 XP 016511190.1)	AT4G11640	ATSR	FALSE	ATSR	TAIR	AT4G11640.1 | Symbols:SR,ATSR | serine racemase | Chr4:7021770-7023252 FORWARD LENGTH=331	GO:0006563 / GO:0009069 / GO:0070178 / GO:0070179	L-serine metabolic process / serine family amino acid metabolic process / D-serine metabolic process / D-serine biosynthetic process	72.8	97	sp|Q2PGG3|SRR_ARATH	72.8	97							other
NbL14g18640	1619.26	-0.259914	0.0905486	0.000815184	0.0156753	-0.191935	0.0923511	0.0163802	0.110551	dihydrolipoyllysine-residue acetyltransferase component 5 of pyruvate dehydrogenase complex chloroplastic (LOC109242387) mRNA (XM 019409252.1 XP 019264797.1)	AT1G34430	EMB3003	FALSE	EMB3003	TAIR	AT1G34430.1 | Symbols:EMB3003 | embryo defective 3003 | Chr1:12588027-12590084 REVERSE LENGTH=465	GO:0006086 / GO:0009793	acetyl-CoA biosynthetic process from pyruvate / embryo development ending in seed dormancy	72.6	99.2	sp|Q9C8P0|ODP25_ARATH	72.6	99.2							other	GUS
NbL13g02140	144.837	-0.34356	0.135449	0.000475287	0.0106254	-0.192008	0.122157	0.044468	0.202596	probable protein phosphatase 2C 27 (LOC109219956) mRNA (XM 019384418.1 XP 019239963.1)	AT2G25620	P2C27_ORYSJ	FALSE	AtDBP1	UniProt	sp|Q69QZ0|P2C27_ORYSJ Probable protein phosphatase 2C 27 OS=Oryza sativa subsp. japonica OX=39947 GN=Os02g0799000 PE=2 SV=1	GO:0007165 / GO:0050688	signal transduction / regulation of defense response to virus	55.3	86.2	sp|Q69QZ0|P2C27_ORYSJ	71.9	84.6							Defense	GUS
NbL14g00750	3.82507	0.0728583	0.292065	0.319536	0.590207	0.216058	0.460044	0.0400843	0.191009	probable LRR receptor-like serine/threonine-protein kinase At3g47570 (LOC104229762) mRNA (XM 009782461.1 XP 009780763.1)			FALSE		none															other
NbL15g00350	1499.49	-0.270023	0.111097	0.00228095	0.0320184	-0.192647	0.11136	0.0335304	0.171544	macrophage migration inhibitory factor homolog (LOC104246674) transcript variant X1 mRNA (XM 009802539.1 XP 009800841.1)	AT5G01650	MDL2	FALSE	MDL2	TAIR	AT5G01650.2 | Symbols:no symbol available | no full name available | Chr5:243067-244033 REVERSE LENGTH=122			88.3	67.4	sp|P81748|MIFH_TRITR	34.6	58.4							other	GUS
NbL17g00650	127.007	-0.293951	0.139897	0.00313078	0.0397726	-0.192801	0.132192	0.0523764	0.220941	uncharacterized LOC107832301 (LOC107832301) transcript variant X4 mRNA (XM 016660115.1 XP 016515601.1)			FALSE		none															other	GUS
NbL14g00780	0.764733	-0.0246272	0.339178	0.682084		-0.0105899	0.322928	0.847732		zinc finger BED domain-containing protein RICESLEEPER 2-like (LOC104224751) partial mRNA (XM 009776449.1 XP 009774751.1)		Subclass_1	TRUE		none									Class_II	Subclass_1	TIR	hAT	37.5	5.66e-07	TE
NbL14g00790	20.8338	-0.178923	0.23775	0.0775572	0.276928	-0.150222	0.22696	0.149381	0.394879	zinc finger BED domain-containing protein RICESLEEPER 2-like (LOC109235168) mRNA (XM 019401158.1 XP 019256703.1)			FALSE		none															other
NbL14g00800	172.354	-0.245936	0.156608	0.016623	0.11398	-0.196697	0.154537	0.0626478	0.24312	uncharacterized LOC104229754 (LOC104229754) mRNA (XM 009782454.1 XP 009780756.1)	AT4G12080	AHL1	FALSE	AHL1	TAIR	AT4G12080.1 | Symbols:AHL1,ATAHL1 | AT-hook motif nuclear-localized protein 1 | Chr4:7239466-7241246 FORWARD LENGTH=356			63.2	96	sp|Q8VYJ2|AHL1_ARATH	63.2	96							other
NbL03g02670	480.101	-0.208977	0.0815636	0.00374781	0.0448389	-0.194116	0.0846039	0.00954396	0.0808582	succinate dehydrogenase subunit 6 mitochondrial-like (LOC109244944) mRNA (XM 019412111.1 XP 019267656.1)	AT1G08480	SDH6	FALSE	SDH6	TAIR	AT1G08480.1 | Symbols:SDH6 | succinate dehydrogenase 6 | Chr1:2684340-2685395 FORWARD LENGTH=142	GO:0006099	tricarboxylic acid cycle	73	91.9	sp|Q941A6|SDH6_ARATH	73	91.9							other	GUS
NbL14g00820	2.98085	-0.0948501	0.34067	0.214687	0.483674	-0.0953462	0.331475	0.208098	0.470454	protein cornichon homolog 4-like (LOC109225733) mRNA (XM 019390498.1 XP 019246043.1)	AT1G12390	Cnih4	FALSE	Cnih4	TAIR	AT1G12390.1 | Symbols:no symbol available | no full name available | Chr1:4220347-4221481 FORWARD LENGTH=137	GO:0016192	vesicle-mediated transport	69.3	98.6	sp|Q84W04|CNIH4_ARATH	69.3	98.6							other
NbL14g00830	336.992	-0.173165	0.113224	0.0527262	0.223183	-0.140778	0.116908	0.130482	0.3676	uncharacterized LOC104229749 (LOC104229749) transcript variant X2 mRNA (XM 009782447.1 XP 009780749.1)	AT1G62850	AT1G62850	FALSE	AT1G62850	TAIR(weak)	AT1G62850.2 | Symbols:no symbol available | no full name available | Chr1:23272608-23274211 REVERSE LENGTH=236	GO:0006415	translational termination	35	98.4										other
NbL14g00840	5.29233	-0.0365889	0.236874	0.615724	0.811433	0.058137	0.25215	0.476342	0.717757	uncharacterized LOC107770108 (LOC107770108) mRNA (XM 016589374.1 XP 016444860.1)	AT2G45360	AT2G45360	FALSE	AT2G45360	TAIR	AT2G45360.1 | Symbols:no symbol available | no full name available | Chr2:18698619-18699360 FORWARD LENGTH=215			52.5	98.9										other
NbL14g00850	5.08878	-0.0222794	0.251028	0.743609	0.88184	-0.0216202	0.262291	0.765425	0.894423	probable leucine-rich repeat receptor-like protein kinase At1g35710 (LOC107801107) mRNA (XM 016624383.1 XP 016479869.1)			FALSE		none															other
NbL14g00860	22.9236	-0.00772086	0.15948	0.934037	0.973927	0.0560903	0.168951	0.579946	0.787832	uncharacterized LOC104091422 (LOC104091422) transcript variant X1 mRNA (XM 009596750.3 XP 009595045.1)	AT1G79740	Subclass_1	TRUE	AT1G79740	TAIR(weak)	AT1G79740.1 | Symbols:no symbol available | no full name available | Chr1:30004367-30006715 REVERSE LENGTH=651			35.3	88.5				Class_II	Subclass_1	TIR	hAT	38.3	3.29e-86	TE
NbL14g00870	21.4371	-0.012394	0.166003	0.892756	0.955408	0.065456	0.177501	0.516443	0.746006	FAM10 family protein At4g22670-like (LOC107784193) mRNA (XM 016605274.1 XP 016460760.1)			FALSE		none															other
NbL02g17840	585.664	-0.221712	0.0756179	0.00110261	0.019491	-0.19478	0.0781041	0.0056201	0.0580869	uncharacterized LOC104238529 (LOC104238529) mRNA (XM 009792904.1 XP 009791206.1)	AT2G16800	CGF2	FALSE	CGF2	TAIR	AT2G16800.1 | Symbols:no symbol available | no full name available | Chr2:7285824-7287188 FORWARD LENGTH=372	GO:0009658 / GO:0009658 / GO:0048366 / GO:0048366 / GO:0048481 / GO:0048481	chloroplast organization / chloroplast organization / leaf development / leaf development / plant ovule development / plant ovule development	64.2	96.6	sp|Q9SLD9|CGF2_ARATH	64.2	96.6							other	GUS
NbL18g15660	37.0833	-0.395045	0.258015	0.00258879	0.0350027	-0.195261	0.182853	0.0749905	0.269043	uncharacterized LOC107762784 (LOC107762784) mRNA (XM 016581167.1 XP 016436653.1)		LINE	TRUE		none									Class_I	LINE			82.9	4.98e-89	TE	GUS
NbL14g00900	68.6199	0.00994595	0.15038	0.916167	0.965813	0.0726682	0.160475	0.476688	0.717991	NADH dehydrogenase (ubiquinone) complex I assembly factor 6-like (LOC107819417) transcript variant X2 mRNA (XM 016645526.1 XP 016501012.1)	AT1G62730	AT1G62730	FALSE	AT1G62730	TAIR	AT1G62730.1 | Symbols:no symbol available | no full name available | Chr1:23229204-23230118 REVERSE LENGTH=304	GO:0009058 / GO:0032981	biosynthetic process / mitochondrial respiratory chain complex I assembly	73.7	97.1	sp|A2AIL4|NDUF6_MOUSE	38.5	96.1							other
NbL14g00910	0.166441	0	0.448968	1		0.0172105	0.413199	0.695062		auxin-responsive protein SAUR36-like (LOC109207906) mRNA (XM 019370907.1 XP 019226452.1)	AT3G60690	SAU36_ARATH	FALSE	SAUR59	UniProt	sp|O22150|SAU36_ARATH Auxin-responsive protein SAUR36 OS=Arabidopsis thaliana OX=3702 GN=SAUR36 PE=2 SV=1	GO:0009733	response to auxin	43.5	85.6	sp|O22150|SAU36_ARATH	46.8	78.5							other
NbL10g02160	1324.84	-0.226682	0.082834	0.00187246	0.0279638	-0.195774	0.0857197	0.00964786	0.0815194	carbamoyl-phosphate synthase small chain chloroplastic (LOC109211295) mRNA (XM 019374817.1 XP 019230362.1)	AT3G27740	CARA	FALSE	CARA	TAIR	AT3G27740.1 | Symbols:CARA,VEN6 | carbamoyl phosphate synthetase A,VENOSA 6 | Chr3:10281470-10283792 REVERSE LENGTH=430	GO:0006207 / GO:0006526 / GO:0006526 / GO:0016036 / GO:0044205	'de novo' pyrimidine nucleobase biosynthetic process / L-arginine biosynthetic process / L-arginine biosynthetic process / cellular response to phosphate starvation / 'de novo' UMP biosynthetic process	76.1	94.7	sp|Q9LVW7|CARA_ARATH	76.1	94.7							other	GUS
NbL14g00930	92.675	0.0855177	0.1505	0.37219	0.637869	0.0266061	0.155655	0.792506	0.907402	L-lactate dehydrogenase B-like (LOC104094615) transcript variant X2 mRNA (XM 018770242.2 XP 018625758.1)	AT4G17260	AT4G17260	FALSE	AT4G17260	TAIR	AT4G17260.1 | Symbols:no symbol available | no full name available | Chr4:9674057-9675309 FORWARD LENGTH=353	GO:0006089 / GO:0006090 / GO:0009737 / GO:0019752	lactate metabolic process / pyruvate metabolic process / response to abscisic acid / carboxylic acid metabolic process	78.2	99.7	sp|P22989|LDHB_HORVU	66.7	95.4							other
NbL14g00940	46.5499	-0.252627	0.198627	0.0207396	0.130175	0.105254	0.165297	0.308667	0.578053				FALSE		none															other
NbL14g00950	2.41565	0.115119	0.367209	0.157338	0.409512	0.0743426	0.307462	0.306749	0.575972	protein NRT1/ PTR FAMILY 6.3-like (LOC104215377) mRNA (XM 009765167.1 XP 009763469.1)	AT1G12110	AtNPF6.3	FALSE	AtNPF6.3	TAIR	AT1G12110.1 | Symbols:NRT1,AtNPF6.3,ATNRT1,B-1,NRT1.1,CHL1,NPF6.3,CHL1-1 | CHLORINA 1,ARABIDOPSIS THALIANA NITRATE TRANSPORTER 1,nitrate transporter 1.1,NRT1/ PTR family 6.3,NITRATE TRANSPORTER 1 | Chr1:4105341-4109290 FORWARD LENGTH=590	GO:0006857 / GO:0009414 / GO:0010167 / GO:0010167 / GO:0010540 / GO:0015706 / GO:0048527 / GO:0048573 / GO:0055085	oligopeptide transport / response to water deprivation / response to nitrate / response to nitrate / basipetal auxin transport / nitrate transmembrane transport / lateral root development / photoperiodism, flowering / transmembrane transport	65.6	99.5	sp|Q05085|PTR7_ARATH	65.6	99.5							other
NbL14g00960	7.51736	0.174078	0.280309	0.0804606	0.283476	0.0815539	0.230308	0.374277	0.638124	autophagy-related protein 8f-like (LOC107776651) mRNA (XM 016596561.1 XP 016452047.1)	AT4G16520	ATG8F	FALSE	ATG8F	TAIR	AT4G16520.1 | Symbols:ATG8F | autophagy 8f | Chr4:9306882-9308113 REVERSE LENGTH=121	GO:0000045 / GO:0000423 / GO:0006995 / GO:0097352	autophagosome assembly / mitophagy / cellular response to nitrogen starvation / autophagosome maturation	95.5	85.6	sp|Q8VYK7|ATG8F_ARATH	95.5	85.6							other
NbL14g00970	40.6078	0.023569	0.161826	0.799948	0.911414	0.00829338	0.170815	0.934022	0.973412	vesicle-associated protein 1-2-like (LOC109231964) mRNA (XM 019397576.1 XP 019253121.1)	AT2G45140	PVA12	FALSE	PVA12	TAIR	AT2G45140.1 | Symbols:PVA12 | plant VAP homolog 12 | Chr2:18611029-18612971 FORWARD LENGTH=239	GO:0006605 / GO:0061817 / GO:0090158	protein targeting / endoplasmic reticulum-plasma membrane tethering / endoplasmic reticulum membrane organization	62.2	97.1	sp|Q9SHC8|VAP12_ARATH	62.2	97.1							other
NbL14g00980	107.853	0.105644	0.133011	0.264999	0.538526	0.021355	0.136786	0.829095	0.925521	histidine triad nucleotide-binding protein 3 (LOC104225809) transcript variant X2 mRNA (XM 009777673.1 XP 009775975.1)	AT4G16566	HINT4	FALSE	HINT4	TAIR	AT4G16566.1 | Symbols:HINT4 | histidine triad nucleotide-binding 4 | Chr4:9334406-9335884 REVERSE LENGTH=173	GO:0006790 / GO:0009150	sulfur compound metabolic process / purine ribonucleotide metabolic process	56	82.5	sp|Q84VV6|HINT4_ARATH	56	82.5							other
NbL14g00990	631.315	-0.221724	0.127287	0.0193228	0.124794	-0.231577	0.135041	0.0216246	0.131877				FALSE		none															other
NbL14g01000	461.577	0.146829	0.123392	0.113924	0.343239	0.243696	0.138652	0.017145	0.11382	protein transport protein SEC16A homolog (LOC109232884) mRNA (XM 019398574.1 XP 019254119.1)	AT5G47490	AT5G47490	FALSE	AT5G47490	TAIR	AT5G47490.1 | Symbols:no symbol available | no full name available | Chr5:19264675-19270487 FORWARD LENGTH=1361	GO:0006914 / GO:0007030 / GO:0048208 / GO:0070973	autophagy / Golgi organization / COPII vesicle coating / protein localization to endoplasmic reticulum exit site	44.7	99.9	sp|Q9FGK8|SC16B_ARATH	44.7	99.9							other
NbL14g01010	15.5909	-0.397211	0.330121	0.00508401	0.0550941	-0.262695	0.249799	0.029868	0.1598	DNA mismatch repair protein MSH4 (LOC107802422) transcript variant X4 mRNA (XM 016625928.1 XP 016481414.1)	AT4G17380	ATMSH4	FALSE	ATMSH4	TAIR	AT4G17380.1 | Symbols:ATMSH4,MSH4 | MUTS HOMOLOG 4,ARABIDOPSIS MUTS HOMOLOG 4,MUTS-like protein 4 | Chr4:9708742-9714068 FORWARD LENGTH=792	GO:0006298 / GO:0007129 / GO:0007129 / GO:0007131 / GO:0010777 / GO:0045143	mismatch repair / homologous chromosome pairing at meiosis / homologous chromosome pairing at meiosis / reciprocal meiotic recombination / meiotic mismatch repair involved in reciprocal meiotic recombination / homologous chromosome segregation	75.5	99.1	sp|F4JP48|MSH4_ARATH	75.5	99.1							other
NbL14g01020	298.58	-0.103682	0.142368	0.28013	0.553494	-0.14624	0.154169	0.159542	0.408786	uncharacterized LOC104091059 (LOC104091059) mRNA (XM 009596314.3 XP 009594609.1)	AT4G17420	AtAIM24-B1	FALSE	AtAIM24-B1	TAIR	AT4G17420.1 | Symbols:no symbol available | no full name available | Chr4:9722544-9724443 REVERSE LENGTH=285	GO:0030968 / GO:1904292	endoplasmic reticulum unfolded protein response / regulation of ERAD pathway	73.6	99.3										other
NbL14g01030	200.563	0.074835	0.114466	0.403144	0.664015	-0.104738	0.120917	0.268198	0.536755	probable glycosyltransferase At5g25310 (LOC107775160) transcript variant X3 misc RNA (XR 001645659.1 )	AT4G16745	AT4G16745	FALSE	AT4G16745	TAIR	AT4G16745.2 | Symbols:no symbol available | no full name available | Chr4:9412185-9414554 FORWARD LENGTH=589	GO:0006486	protein glycosylation	70.4	72.4	sp|Q9FFN2|GLYT3_ARATH	49.6	66.2							other
NbL14g01040	337.515	0.0630287	0.139877	0.507325	0.741307	-0.0647527	0.147242	0.521576	0.749744	uncharacterized LOC104234855 (LOC104234855) transcript variant X3 mRNA (XM 009788506.1 XP 009786808.1)	AT5G41020	AT5G41020	FALSE	AT5G41020	TAIR	AT5G41020.1 | Symbols:no symbol available | no full name available | Chr5:16425883-16427649 REVERSE LENGTH=588			52.5	59.7										other
NbL18g07260	312.977	-0.24866	0.0944734	0.00188532	0.0280985	-0.196085	0.0964788	0.0174416	0.114879	uncharacterized LOC104088590 (LOC104088590) partial mRNA (XM 009593291.3 XP 009591586.1)	AT1G14180	AT1G14180	FALSE	AT1G14180	TAIR(weak)	AT1G14180.1 | Symbols:no symbol available | no full name available | Chr1:4847828-4848970 FORWARD LENGTH=348			38.1	97.7										other	GUS
NbL14g01060	0.386524	-0.0161891	0.438532	0.774019		0.00784983	0.394746	0.861508		disease resistance protein At4g27190-like (LOC104087430) mRNA (XM 009591890.3 XP 009590185.1)	AT4G27190	AT4G27190	FALSE	AT4G27190	TAIR(weak)	AT4G27190.1 | Symbols:no symbol available | no full name available | Chr4:13620977-13623934 REVERSE LENGTH=985	GO:0098542	defense response to other organism	31.2	98.2	sp|Q9T048|DRL27_ARATH	31.2	98.2							other
NbL14g01080	246.343	-0.039674	0.0999308	0.633119	0.821707	0.0814763	0.103993	0.34796	0.615356	trihelix transcription factor ASIL2-like (LOC107793175) mRNA (XM 016615462.1 XP 016470948.1)	AT2G44730	AT2G44730	FALSE	AT2G44730	TAIR(weak)	AT2G44730.1 | Symbols:no symbol available | no full name available | Chr2:18437447-18438565 REVERSE LENGTH=372	GO:0006355 / GO:0019760	regulation of DNA-templated transcription / glucosinolate metabolic process	31	87.9										other
NbL14g01090	181.207	-0.036957	0.0925625	0.640428	0.825684	-0.0211263	0.0957567	0.797195	0.9096	GATA transcription factor 26-like (LOC107793179) mRNA (XM 016615465.1 XP 016470951.1)	AT4G17570	GAT26_ARATH	FALSE	GATA26	UniProt	sp|Q8W4H1|GAT26_ARATH GATA transcription factor 26 OS=Arabidopsis thaliana OX=3702 GN=GATA26 PE=2 SV=1	GO:0006355 / GO:0006355	regulation of DNA-templated transcription / regulation of DNA-templated transcription	50.4	92.7	sp|Q8W4H1|GAT26_ARATH	50.8	95.2							other
NbL14g01100	698.648	-0.0471191	0.0944568	0.55683	0.774492	-0.122115	0.0995213	0.147753	0.39272	bax inhibitor 1-like (LOC109216563) mRNA (XM 019380726.1 XP 019236271.1)	AT5G47120	ATBI-1	FALSE	ATBI-1	TAIR	AT5G47120.1 | Symbols:ATBI1,ATBI-1,BI-1,BI1 | ARABIDOPSIS BAX INHIBITOR 1,BAX inhibitor 1 | Chr5:19136071-19137585 FORWARD LENGTH=247	GO:0000038 / GO:0006983 / GO:0009414 / GO:0043066 / GO:0043069	very long-chain fatty acid metabolic process / ER overload response / response to water deprivation / negative regulation of apoptotic process / negative regulation of programmed cell death	73.9	99.6	sp|Q9LD45|BI1_ARATH	73.9	99.6							other
NbL14g01110	11.3652	-0.104099	0.229942	0.233553	0.506072	0.0243825	0.214412	0.785038	0.903417	vesicle-associated protein 2-1-like (LOC109216565) transcript variant X2 mRNA (XM 019380729.1 XP 019236274.1)	AT5G47180	VAP27-4	FALSE	VAP27-4	TAIR	AT5G47180.1 | Symbols:no symbol available | no full name available | Chr5:19161384-19163265 REVERSE LENGTH=220	GO:0061817 / GO:0090158	endoplasmic reticulum-plasma membrane tethering / endoplasmic reticulum membrane organization	63.4	92.8	sp|Q9LVU1|VAP21_ARATH	63.4	92.8							other
NbL14g01120	337.229	0.222999	0.139005	0.0231127	0.139079	0.262502	0.151833	0.0139476	0.100722	protein ECERIFERUM 1-like (LOC104237174) mRNA (XM 009791274.1 XP 009789576.1)	AT5G02890	AT5G02890	FALSE	AT5G02890	TAIR(weak)	AT5G02890.1 | Symbols:no symbol available | no full name available | Chr5:670207-671454 REVERSE LENGTH=353	GO:0010025 / GO:0042759	wax biosynthetic process / long-chain fatty acid biosynthetic process	35.2	93.1										other
NbL14g01130	6824.31	-0.150999	0.109171	0.0847966	0.291261	-0.176747	0.115712	0.0564887	0.230163	plasminogen activator inhibitor 1 RNA-binding protein-like (LOC109216562) mRNA (XM 019380725.1 XP 019236270.1)	AT4G16830	RGGA_TOBAC	FALSE	AtRGGA	UniProt	sp|Q9SQ56|RGGA_TOBAC RGG repeats nuclear RNA binding protein A (Fragment) OS=Nicotiana tabacum OX=4097 GN=RggA PE=2 SV=1	GO:0006970 / GO:0009651 / GO:0009737 / GO:0009787 / GO:0071470 / GO:0071472	response to osmotic stress / response to salt stress / response to abscisic acid / regulation of abscisic acid-activated signaling pathway / cellular response to osmotic stress / cellular response to salt stress	47.1	99.7	sp|Q9SQ56|RGGA_TOBAC	91	79.9							other
NbL13g05200	129.356	-0.301667	0.153276	0.00356173	0.0434367	-0.19625	0.141594	0.0553373	0.227711	dynamin-related protein 1E-like (LOC104249573) mRNA (XM 009806018.1 XP 009804320.1)	AT3G60190	ADL1E	FALSE	ADL1E	TAIR	AT3G60190.1 | Symbols:ADLP2,DRP1E,EDR3,DL1E,ADL1E,ADL4 | DYNAMIN-RELATED PROTEIN 1E,ARABIDOPSIS DYNAMIN-LIKE 4,DYNAMIN-like 1E,ENHANCED DISEASE RESISTANCE 3,DYNAMIN-LIKE PROTEIN 2 | Chr3:22244367-22247651 REVERSE LENGTH=624	GO:0016192 / GO:0050832	vesicle-mediated transport / defense response to fungus	73.8	99.8	sp|Q9FNX5|DRP1E_ARATH	73.8	99.8							Defense	GUS
NbL14g01410	225.348	-0.396338	0.170429	0.000348971	0.00843574	-0.196485	0.137829	0.0523952	0.220941	AT-hook motif nuclear-localized protein 10-like (LOC104108630) mRNA (XM 009617711.3 XP 009616006.1)	AT5G46640	AHL8	FALSE	AHL8	TAIR	AT5G46640.1 | Symbols:AHL8 | AT-hook motif nuclear localized protein 8 | Chr5:18924670-18926292 FORWARD LENGTH=386			59.7	55.6	sp|Q9FIR1|AHL8_ARATH	59.7	55.6							other	GUS
NbL14g01160	0.0468108	0	0.44897	1		0.00328505	0.405838	0.939484		probable beta-13-galactosyltransferase 8 (LOC109244357) mRNA (XM 019411436.1 XP 019266981.1)	AT1G33430	B3GT8_ARATH	FALSE	KNS4	UniProt	sp|Q9C809|B3GT8_ARATH Probable beta-1,3-galactosyltransferase 8 OS=Arabidopsis thaliana OX=3702 GN=B3GALT8 PE=2 SV=1	GO:0006486 / GO:0010407 / GO:0010584	protein glycosylation / non-classical arabinogalactan protein metabolic process / pollen exine formation	65.1	87.8	sp|Q9C809|B3GT8_ARATH	66.4	87.8							other
NbL14g01170	24.5601	-0.115041	0.170409	0.231753	0.504021	-0.052402	0.17118	0.603995	0.802666	calcineurin B-like protein 1 (LOC107810670) mRNA (XM 016635471.1 XP 016490957.1)	AT5G47100	CNBL1_ARATH	FALSE	ATCBL9	UniProt	sp|O81445|CNBL1_ARATH Calcineurin B-like protein 1 OS=Arabidopsis thaliana OX=3702 GN=CBL1 PE=1 SV=3	GO:0009414 / GO:0009860 / GO:0010118 / GO:0019722 / GO:1990573	response to water deprivation / pollen tube growth / stomatal movement / calcium-mediated signaling / potassium ion import across plasma membrane	72.8	99.5	sp|O81445|CNBL1_ARATH	76.1	99.5							other
NbL14g01180	1.18133	-0.00583303	0.311639	0.92224	0.968214	0.0664251	0.349984	0.302249		peroxidase 41-like (LOC107810671) mRNA (XM 016635472.1 XP 016490958.1)	AT4G17690	AT4G17690	FALSE	AT4G17690	TAIR	AT4G17690.1 | Symbols:no symbol available | no full name available | Chr4:9846127-9847107 FORWARD LENGTH=326	GO:0006979	response to oxidative stress	57.4	92.5	sp|O23609|PER41_ARATH	57.4	92.5							other
NbL14g01190	732.648	-0.184371	0.187737	0.0708715	0.26436	-0.192206	0.19759	0.081444	0.282786	60S ribosomal protein L37a (LOC109241791) mRNA (XM 019408574.1 XP 019264119.1)	AT3G10950	RL37A_GOSHI	FALSE	eL43z	UniProt	sp|Q9XHE4|RL37A_GOSHI Large ribosomal subunit protein eL43 OS=Gossypium hirsutum OX=3635 GN=RPL37A PE=3 SV=1	GO:0006412	translation	93.8	98.5	sp|Q9XHE4|RL37A_GOSHI	98.4	98.5							other
NbL18g12290	93.9594	-0.338925	0.183216	0.00251123	0.034207	-0.196592	0.154025	0.0625079	0.242891	G2/mitotic-specific cyclin-2-like (LOC104234393) transcript variant X1 mRNA (XM 009787947.1 XP 009786249.1)	AT1G20610	CCB24_ARATH	FALSE	CYCB2;3	UniProt	sp|Q9SFW6|CCB24_ARATH Cyclin-B2-4 OS=Arabidopsis thaliana OX=3702 GN=CYCB2-4 PE=2 SV=2	GO:0000082 / GO:0044772	G1/S transition of mitotic cell cycle / mitotic cell cycle phase transition	60.4	98.9	sp|Q9SFW6|CCB24_ARATH	62.3	98.9							other	GUS
NbL14g01210	262.6	0.10051	0.116609	0.266072	0.539399	-0.0371138	0.120586	0.693705	0.855703	BOI-related E3 ubiquitin-protein ligase 1-like (LOC109214739) mRNA (XM 019378690.1 XP 019234235.1)	AT1G32740	AT1G32740	FALSE	AT1G32740	TAIR	AT1G32740.1 | Symbols:no symbol available | no full name available | Chr1:11844883-11846082 FORWARD LENGTH=312			40.8	91										other
NbL14g01220	1.37587	0.0932022	0.399824	0.211722	0.480189	0.0648422	0.340445	0.318437		ankyrin repeat-containing protein At5g02620-like (LOC109232911) mRNA (XM 019398604.1 XP 019254149.1)			FALSE		none															other
NbL14g01230	1025.32	-0.0270584	0.0974564	0.740889	0.880373	0.00410076	0.101252	0.96167	0.985041	regulator of nonsense transcripts 1 homolog (LOC104239569) mRNA (XM 009794229.1 XP 009792531.1)	AT5G47010	ATUPF1	FALSE	ATUPF1	TAIR	AT5G47010.1 | Symbols:UPF1,LBA1,ATUPF1 | LOW-LEVEL BETA-AMYLASE 1 | Chr5:19072009-19078856 FORWARD LENGTH=1254	GO:0000184 / GO:0000184 / GO:0006412 / GO:0008380 / GO:0009611 / GO:0009744 / GO:0009863 / GO:0009867 / GO:0010182 / GO:0042742 / GO:0048571	nuclear-transcribed mRNA catabolic process, nonsense-mediated decay / nuclear-transcribed mRNA catabolic process, nonsense-mediated decay / translation / RNA splicing / response to wounding / response to sucrose / salicylic acid mediated signaling pathway / jasmonic acid mediated signaling pathway / sugar mediated signaling pathway / defense response to bacterium / long-day photoperiodism	81.3	99.8	sp|Q9FJR0|RENT1_ARATH	81.3	99.8							Defense
NbL14g01240	109.699	-0.120915	0.137065	0.20645	0.473548	0.0887455	0.140894	0.376507	0.639972	uncharacterized LOC109241779 (LOC109241779) mRNA (XM 019408552.1 XP 019264097.1)		LINE	TRUE		none									Class_I	LINE			77.7	4.27e-58	TE
NbL17g07410	457.365	-0.336233	0.115056	0.000185296	0.00520107	-0.196764	0.108759	0.0276	0.15233	protein BUD31 homolog 1-like (LOC109223348) transcript variant X3 mRNA (XM 019387626.1 XP 019243171.1)			FALSE		none															other	GUS
NbL14g01260	9.13791	0.0566782	0.21758	0.481091	0.722806	-0.0569094	0.232058	0.514254	0.744608	protein NRT1/ PTR FAMILY 7.3-like (LOC107768465) mRNA (XM 016587589.1 XP 016443075.1)	AT1G32450	AtNPF7.3	FALSE	AtNPF7.3	TAIR	AT1G32450.1 | Symbols:NRT1.5,AtNPF7.3,NPF7.3 | NRT1/ PTR family 7.3,nitrate transporter 1.5 | Chr1:11715337-11719807 REVERSE LENGTH=614	GO:0010150 / GO:0010167 / GO:0015706 / GO:0055075 / GO:0055075 / GO:0055075 / GO:0055075 / GO:0055085 / GO:1902600	leaf senescence / response to nitrate / nitrate transmembrane transport / potassium ion homeostasis / potassium ion homeostasis / potassium ion homeostasis / potassium ion homeostasis / transmembrane transport / proton transmembrane transport	75.3	80.9	sp|Q9LQL2|PTR14_ARATH	75.3	80.9							other
NbL14g01270	9.51505	-0.0503899	0.223045	0.519174	0.749333	-0.0992408	0.256069	0.269116	0.537661	protein NRT1/ PTR FAMILY 7.3-like (LOC109207060) mRNA (XM 019369940.1 XP 019225485.1)	AT1G32450	AtNPF7.3	FALSE	AtNPF7.3	TAIR	AT1G32450.1 | Symbols:NRT1.5,AtNPF7.3,NPF7.3 | NRT1/ PTR family 7.3,nitrate transporter 1.5 | Chr1:11715337-11719807 REVERSE LENGTH=614	GO:0010150 / GO:0010167 / GO:0015706 / GO:0055075 / GO:0055075 / GO:0055075 / GO:0055075 / GO:0055085 / GO:1902600	leaf senescence / response to nitrate / nitrate transmembrane transport / potassium ion homeostasis / potassium ion homeostasis / potassium ion homeostasis / potassium ion homeostasis / transmembrane transport / proton transmembrane transport	69.9	99.5	sp|Q9LQL2|PTR14_ARATH	69.9	99.5							other
NbL14g01280	7.34037	0.0405292	0.212703	0.609315	0.807519	0.0213863	0.22323	0.804055	0.912973	uncharacterized LOC109207058 (LOC109207058) ncRNA (XR 002064962.1 )			FALSE		none															other
NbL14g01290	4010.33	0.0326775	0.109788	0.709217	0.863128	-0.0841484	0.115418	0.361827	0.627569	glycine cleavage system H protein mitochondrial (LOC107820179) mRNA (XM 016646409.1 XP 016501895.1)	AT1G32470	GCSH_FLAAN	FALSE	GDC-H1	UniProt	sp|Q39732|GCSH_FLAAN Glycine cleavage system H protein, mitochondrial OS=Flaveria anomala OX=35877 GN=GDCSH PE=2 SV=1	GO:0019464 / GO:0019464	glycine decarboxylation via glycine cleavage system / glycine decarboxylation via glycine cleavage system	79.3	98.8	sp|Q39732|GCSH_FLAAN	81.6	98.8							other
NbL14g01300	224.977	0.116312	0.109743	0.185113	0.447024	0.0518182	0.113072	0.569886	0.781688	uncharacterized LOC107820170 (LOC107820170) mRNA (XM 016646399.1 XP 016501885.1)	AT2G35360	AT2G35360	FALSE	AT2G35360	TAIR	AT2G35360.1 | Symbols:no symbol available | no full name available | Chr2:14889311-14890799 REVERSE LENGTH=225			52.5	96.9										other
NbL14g01310	0.330694	0.0408444	0.456327	0.496111		0.00482267	0.385141	0.916506		NAC domain-containing protein 86-like (LOC107820162) mRNA (XM 016646391.1 XP 016501877.1)			FALSE		none															other
NbL14g01320	0.229551	-0.0251396	0.464838	0.655972		-0.0197119	0.415743	0.654741		NAC domain-containing protein 86-like (LOC107820162) mRNA (XM 016646391.1 XP 016501877.1)	AT4G17980	anac071	FALSE	anac071	TAIR	AT4G17980.2 | Symbols:NAC071,anac071 | NAC domain containing protein 71 | Chr4:9978877-9980038 REVERSE LENGTH=292	GO:0006355 / GO:0009611 / GO:0051301 / GO:0071365	regulation of DNA-templated transcription / response to wounding / cell division / cellular response to auxin stimulus	81.8	100	sp|O49697|NAC71_ARATH	81.8	100							other
NbL14g01330	143.993	0.0680766	0.162461	0.470187	0.714858	0.0225631	0.169108	0.822399	0.921985	protein phosphatase 2C 29-like (LOC104219508) mRNA (XM 009770203.1 XP 009768505.1)	AT2G35350	PLL1	FALSE	PLL1	TAIR(weak)	AT2G35350.1 | Symbols:PLL1 | poltergeist like 1 | Chr2:14881360-14884116 REVERSE LENGTH=783	GO:0006355 / GO:0007165 / GO:0009826 / GO:0009933 / GO:0010074 / GO:0018345 / GO:0018377	regulation of DNA-templated transcription / signal transduction / unidimensional cell growth / meristem structural organization / maintenance of meristem identity / protein palmitoylation / protein myristoylation	37.9	97.8	sp|O82302|P2C29_ARATH	37.9	97.8							other
NbL14g01340	0.606357	0.0346769	0.38017	0.56726		0.0764826	0.429961	0.212749		protein phosphatase 2C 29-like (LOC107805930) mRNA (XM 016630036.1 XP 016485522.1)	AT2G35350	PLL1	FALSE	PLL1	TAIR	AT2G35350.1 | Symbols:PLL1 | poltergeist like 1 | Chr2:14881360-14884116 REVERSE LENGTH=783	GO:0006355 / GO:0007165 / GO:0009826 / GO:0009933 / GO:0010074 / GO:0018345 / GO:0018377	regulation of DNA-templated transcription / signal transduction / unidimensional cell growth / meristem structural organization / maintenance of meristem identity / protein palmitoylation / protein myristoylation	52.8	63.4	sp|O82302|P2C29_ARATH	52.8	63.4							other
NbL14g01350	423.773	0.0867659	0.124924	0.3499	0.618284	-0.0326146	0.129429	0.737058	0.880057	protein phosphatase 2C 29-like (LOC107812497) mRNA (XM 016637622.1 XP 016493108.1)	AT2G35350	PLL1	FALSE	PLL1	TAIR	AT2G35350.1 | Symbols:PLL1 | poltergeist like 1 | Chr2:14881360-14884116 REVERSE LENGTH=783	GO:0006355 / GO:0007165 / GO:0009826 / GO:0009933 / GO:0010074 / GO:0018345 / GO:0018377	regulation of DNA-templated transcription / signal transduction / unidimensional cell growth / meristem structural organization / maintenance of meristem identity / protein palmitoylation / protein myristoylation	45.3	99.9	sp|O82302|P2C29_ARATH	45.3	99.9							other
NbL14g01360	757.524	0.0525432	0.0921152	0.505233	0.739662	-0.0374862	0.0957006	0.648265	0.828888	protein ABCI7 chloroplastic (LOC104248110) mRNA (XM 009804299.1 XP 009802601.1)	AT1G32500	ABCI7	FALSE	ABCI7	TAIR	AT1G32500.1 | Symbols:ATNAP6,ABCI7,NAP6 | ATP-binding cassette I7,non-intrinsic ABC protein 6 | Chr1:11750091-11751994 REVERSE LENGTH=475	GO:0009793 / GO:0010027 / GO:0016226	embryo development ending in seed dormancy / thylakoid membrane organization / iron-sulfur cluster assembly	63.7	89.3	sp|Q9LQK7|AB7I_ARATH	63.7	89.3							other
