## Supplementary Table 2 for "NO VEIN is an ancestral immunity protein involved in plant-virus interaction" (part 62 of 67)

### Sheet: D_NOV_GUS_vsMock (continued)
gene	baseMean	lfc_GUS	lfcSE_GUS	pvalue_GUS	padj_GUS	lfc_NOV	lfcSE_NOV	pvalue_NOV	padj_NOV	nb_description	TAIR_locus	best_annotation	TE	symbol	best_source	best_desc	GO_all	terms_all	TAIR_pid	TAIR_qcov	UniProt_hit	UniProt_pid	UniProt_qcov	TE_class	TE_order	TE_superfamily	TE_lineage	TE_pid	TE_eval	category	sig
NbL14g01370	70.6855	0.317967	0.315424	0.0130871	0.099243	0.426146	0.362442	0.00550297	0.05739	aluminum-activated malate transporter 12-like (LOC104248109) mRNA (XM 009804298.1 XP 009802600.1)	AT4G17970	ALMT12	FALSE	ALMT12	TAIR	AT4G17970.1 | Symbols:ATALMT12,ALMT12,QUAC1 | quick-activating anion channel 1,aluminum-activated, malate transporter 12 | Chr4:9975482-9977722 FORWARD LENGTH=560	GO:0010118 / GO:0015743	stomatal movement / malate transport	64.3	94.4	sp|O49696|ALMTC_ARATH	64.3	94.4							other
NbL14g01380	421.617	0.0710135	0.119514	0.436192	0.689189	0.0053796	0.123965	0.955029	0.982377	MND1-interacting protein 1 (LOC104248108) mRNA (XM 009804297.1 XP 009802599.1)	AT2G35330	MIP1_ARATH	FALSE	PIR1	UniProt	sp|Q8RX22|MIP1_ARATH MND1-interacting protein 1 OS=Arabidopsis thaliana OX=3702 GN=MIP1 PE=1 SV=1			53.8	99.4	sp|Q8RX22|MIP1_ARATH	54.5	94.3							other
NbL07g05570	217.008	-0.303305	0.144554	0.0026838	0.0357858	-0.196896	0.135087	0.0498903	0.215486	methyl-CpG-binding domain-containing protein 2-like (LOC109242780) transcript variant X2 mRNA (XM 019409637.1 XP 019265182.1)	AT5G35330	ATMBD2	FALSE	ATMBD2	TAIR	AT5G35330.1 | Symbols:ATMBD2,MBD02,MBD2 | METHYL-CPG-BINDING DOMAIN PROTEIN 2,methyl-CPG-binding domain protein 02 | Chr5:13523725-13525270 REVERSE LENGTH=272	GO:0006338	chromatin remodeling	55.8	66.8	sp|Q8LA53|MBD2_ARATH	55.8	66.8							other	GUS
NbL14g01400	351.438	0.00677497	0.101943	0.935799	0.974875	0.0253333	0.106005	0.772999	0.897758	AP-2 complex subunit mu-like (LOC107812244) mRNA (XM 016637299.1 XP 016492785.1)	AT5G46630	AP2M_ARATH	FALSE	AP2M	UniProt	sp|O23140|AP2M_ARATH AP-2 complex subunit mu OS=Arabidopsis thaliana OX=3702 GN=AP2M PE=1 SV=1	GO:0006886 / GO:0006897 / GO:0006897	intracellular protein transport / endocytosis / endocytosis	94.4	94.1	sp|O23140|AP2M_ARATH	94.7	99.8							other
NbL16g02210	545.044	-0.239754	0.0856358	0.00132416	0.0221441	-0.196951	0.0880468	0.0107193	0.0863139	serine acetyltransferase 5 (LOC104215631) transcript variant X1 misc RNA (XR 708245.1 )	AT5G56760	ATSERAT1;1	FALSE	ATSERAT1;1	TAIR	AT5G56760.1 | Symbols:SERAT1;1,ATSERAT1;1,SAT5,SAT-52 | SERINE ACETYLTRANSFERASE 52,SERINE ACETYLTRANSFERASE 5,serine acetyltransferase 1;1 | Chr5:22961498-22962582 REVERSE LENGTH=312	GO:0006535	cysteine biosynthetic process from serine	89.3	92.2	sp|Q42538|SAT5_ARATH	89.3	92.2							other	GUS
NbL14g01420	1.61424	0.0457603	0.287438	0.49518	0.732071	-0.0410733	0.294814	0.535482	0.759289	putative DNA-binding protein ESCAROLA (LOC104214457) mRNA (XM 009764119.1 XP 009762421.1)	AT4G17800	AHL23	FALSE	AHL23	TAIR	AT4G17800.1 | Symbols:AHL23 | AT-hook motif nuclear localized protein 23 | Chr4:9895549-9896427 REVERSE LENGTH=292			64.4	98.5	sp|O23620|AHL23_ARATH	64.4	98.5							other
NbL14g07350	15.1889	-0.503987	0.426814	0.00297517	0.0385318	-0.197213	0.241166	0.0758639	0.2709	S-adenosylmethionine decarboxylase proenzyme 4-like (LOC107792590) mRNA (XM 016614815.1 XP 016470301.1)	AT5G18930	BUD2	FALSE	BUD2	TAIR	AT5G18930.1 | Symbols:BUD2,SAMDC4 | BUSHY AND DWARF 2 | Chr5:6312172-6313215 REVERSE LENGTH=347	GO:0006597 / GO:0006597 / GO:0008295 / GO:0008295 / GO:0099402	spermine biosynthetic process / spermine biosynthetic process / spermidine biosynthetic process / spermidine biosynthetic process / plant organ development	58.1	99.7	sp|Q3E9D5|DCAM4_ARATH	58.1	99.7							other	GUS
NbL14g01450	170.289	-0.227709	0.117132	0.0124669	0.0961451	-0.170658	0.118416	0.069022	0.256949	uncharacterized LOC109232913 (LOC109232913) mRNA (XM 019398606.1 XP 019254151.1)			FALSE		none															other
NbL14g01460	0.147386	0.0119222	0.452838	0.829389		0.00415027	0.406018	0.923612		uncharacterized LOC104246316 (LOC104246316) mRNA (XM 009802117.1 XP 009800419.1)	AT5G46770	AT5G46770	FALSE	AT5G46770	TAIR(weak)	AT5G46770.1 | Symbols:no symbol available | no full name available | Chr5:18977494-18977895 FORWARD LENGTH=133			39.5	94.9										other
NbL10g05420	188.57	-0.350122	0.145725	0.000597253	0.0126193	-0.198225	0.129025	0.0437315	0.200487	AT-hook motif nuclear-localized protein 2-like (LOC109225811) mRNA (XM 019390594.1 XP 019246139.1)	AT4G22770	AHL2	FALSE	AHL2	TAIR	AT4G22770.1 | Symbols:AHL2 | AT-hook motif nuclear localized protein 2 | Chr4:11963879-11965439 REVERSE LENGTH=334			47.6	87	sp|O49658|AHL2_ARATH	47.6	87							other	GUS
NbL08g02850	738.38	-0.33477	0.1128	0.000166287	0.00479258	-0.198722	0.107394	0.0249207	0.143656	protein FATTY ACID EXPORT 2 chloroplastic-like (LOC107791460) mRNA (XM 016613546.1 XP 016469032.1)			FALSE		none															other	GUS
NbL14g01490	658.175	0.150505	0.0966947	0.0645976	0.2516	0.0609778	0.0991007	0.468613	0.712311	probable ADP-ribosylation factor GTPase-activating protein AGD8 (LOC104109729) mRNA (XM 009619082.3 XP 009617377.1)	AT4G17890	AGD8	FALSE	AGD8	TAIR	AT4G17890.1 | Symbols:AGD8 | ARF-GAP domain 8 | Chr4:9937121-9939146 FORWARD LENGTH=413	GO:0048205	COPI coating of Golgi vesicle	66	99.5	sp|Q8H100|AGD8_ARATH	66	99.5							other
NbL14g01500	214.382	-0.0769671	0.13742	0.417969	0.675928	-0.0686566	0.143818	0.494932	0.731198	ubiquitin carboxyl-terminal hydrolase 21-like (LOC109232916) mRNA (XM 019398609.1 XP 019254154.1)			FALSE		none															other
NbL13g06160	260.486	-0.228221	0.0932057	0.00402765	0.0471836	-0.19879	0.0961027	0.0156546	0.107545	peroxisome biogenesis protein 3-2 (LOC104095685) mRNA (XM 009601868.3 XP 009600163.1)	AT1G48635	PEX32_ARATH	FALSE	PEX3	UniProt	sp|Q8S9K7|PEX32_ARATH Peroxisome biogenesis protein 3-2 OS=Arabidopsis thaliana OX=3702 GN=PEX3-2 PE=2 SV=1	GO:0007031 / GO:0045046	peroxisome organization / protein import into peroxisome membrane	51.6	98.4	sp|Q8S9K7|PEX32_ARATH	56.4	98.4							other	GUS
NbL14g01520	26.869	-0.200005	0.223517	0.0561676	0.231781	-0.020615	0.182881	0.833845	0.928189				FALSE		none															other
NbL14g01530	80.0714	-0.0798722	0.155589	0.402691	0.663604	-0.12894	0.170024	0.218043	0.481835	DNA mismatch repair protein MLH1 (LOC104238218) mRNA (XM 009792518.1 XP 009790820.1)	AT4G09140	ATMLH1	FALSE	ATMLH1	TAIR	AT4G09140.1 | Symbols:ATMLH1,MLH1 | MUTL-homologue 1,ARABIDOPSIS THALIANA MUTL-HOMOLOGUE 1 | Chr4:5817107-5821035 REVERSE LENGTH=737	GO:0006298 / GO:0006298 / GO:0006298 / GO:0006312 / GO:0009555 / GO:0009845 / GO:0010154 / GO:0048316	mismatch repair / mismatch repair / mismatch repair / mitotic recombination / pollen development / seed germination / fruit development / seed development	70.8	98.8	sp|Q9ZRV4|MLH1_ARATH	70.8	98.8							other
NbL03g07200	99.8281	-0.327387	0.174052	0.00279716	0.0368528	-0.19899	0.15122	0.058034	0.233331	uncharacterized LOC109219971 (LOC109219971) mRNA (XM 019384433.1 XP 019239978.1)	AT5G05830	AT5G05830	FALSE	AT5G05830	TAIR	AT5G05830.1 | Symbols:no symbol available | no full name available | Chr5:1755910-1756825 FORWARD LENGTH=204			64.4	89.9										other	GUS
NbL14g01560	0.0416102	0	0.44897	1		0.00415033	0.406018	0.923611		transcription factor MYB34-like (LOC104237281) mRNA (XM 009791393.1 XP 009789695.1)			FALSE		none															other
NbL14g01570	192.227	-0.13487	0.0980566	0.100759	0.321552	-0.134066	0.101934	0.117758	0.346374	inositol-tetrakisphosphate 1-kinase 1-like (LOC107804003) mRNA (XM 016627808.1 XP 016483294.1)	AT5G16760	ITPK1_SOYBN	FALSE	AtITPK1	UniProt	sp|A7X657|ITPK1_SOYBN Inositol-tetrakisphosphate 1-kinase 1 OS=Glycine max OX=3847 GN=ITPK1 PE=1 SV=1	GO:0009734 / GO:0010264 / GO:0032957 / GO:0032957	auxin-activated signaling pathway / myo-inositol hexakisphosphate biosynthetic process / inositol trisphosphate metabolic process / inositol trisphosphate metabolic process	56.9	86.2	sp|A7X657|ITPK1_SOYBN	68	86.2							other
NbL14g01580	27.2001	-0.0681294	0.156805	0.472991	0.717153	-0.215993	0.194206	0.0542518	0.225526	uncharacterized LOC104092551 (LOC104092551) transcript variant X2 mRNA (XM 009598175.3 XP 009596470.1)			FALSE		none															other
NbL14g01590	95.7662	0.0131495	0.120705	0.885602	0.952059	0.149546	0.129618	0.12721	0.362072	E3 ubiquitin-protein ligase RNF14 (LOC104247775) mRNA (XM 009803866.1 XP 009802168.1)	AT1G32340	NHL8	FALSE	NHL8	TAIR	AT1G32340.1 | Symbols:NHL8 | NDR1/HIN1-like 8 | Chr1:11663462-11666037 REVERSE LENGTH=688	GO:0006511 / GO:0016567	ubiquitin-dependent protein catabolic process / protein ubiquitination	61.5	81.5										other
NbL14g01600	918.572	-0.0097748	0.135212	0.917411	0.966316	-0.124751	0.146956	0.222091	0.486728	pre-mRNA-splicing factor CWC22 homolog (LOC109208843) mRNA (XM 019371997.1 XP 019227542.1)	AT1G80930	AT1G80930	FALSE	AT1G80930	TAIR	AT1G80930.1 | Symbols:no symbol available | no full name available | Chr1:30405774-30409499 REVERSE LENGTH=900	GO:0000398	mRNA splicing, via spliceosome	86.7	60.7	sp|Q8C5N3|CWC22_MOUSE	57.8	61.2							other
NbL14g01610	303.583	0.229048	0.0981853	0.00531021	0.0565355	0.184481	0.100988	0.0302402	0.160969	syntaxin-22-like (LOC107808397) mRNA (XM 016632914.1 XP 016488400.1)	AT5G46860	ATSYP22	FALSE	ATSYP22	TAIR	AT5G46860.1 | Symbols:SYP22,ATVAM3,VAM3,ATSYP22,SGR3 | ARABIDOPSIS THALIANA SYNTAXIN OF PLANTS 22,SYNTAXIN OF PLANTS 22,SHOOT GRAVITROPISM 3,VACUOLAR MORPHOLOGY 3,ARABIDOPSIS THALIANA VACUOLAR MORPHOLOGY 3 | Chr5:19012342-19013795 REVERSE LENGTH=268	GO:0006886 / GO:0006886 / GO:0006886 / GO:0006906 / GO:0007033 / GO:0009660 / GO:0009959 / GO:0010118 / GO:0045324 / GO:0048278 / GO:0061025	intracellular protein transport / intracellular protein transport / intracellular protein transport / vesicle fusion / vacuole organization / amyloplast organization / negative gravitropism / stomatal movement / late endosome to vacuole transport / vesicle docking / membrane fusion	61.2	99.7	sp|P93654|SYP22_ARATH	61.2	99.7							other
NbL14g01620	0.465126	0.0429545	0.469527	0.474271		0.0144874	0.396012	0.750805		uncharacterized LOC107801208 (LOC107801208) mRNA (XM 016624489.1 XP 016479975.1)			FALSE		none															other
NbL19g07540	691.525	-0.38735	0.108133	6.86166e-06	0.000356225	-0.199037	0.0988902	0.0176812	0.115842	uncharacterized LOC104243507 (LOC104243507) transcript variant X3 mRNA (XM 009798702.1 XP 009797004.1)	AT4G14605	MDA1	FALSE	MDA1	TAIR	AT4G14605.1 | Symbols:MDA1 | MTERF DEFECTIVE IN Arabidopsis1 | Chr4:8378815-8380564 FORWARD LENGTH=493	GO:0006970 / GO:0009651 / GO:0009658 / GO:0009737	response to osmotic stress / response to salt stress / chloroplast organization / response to abscisic acid	66.9	97.7	sp|F4JVI3|MTEF5_ARATH	66.9	97.7							other	GUS
NbL14g01640	142.186	0.0238537	0.121038	0.79434	0.908459	-0.0722936	0.12752	0.454919	0.702739	plastid lipid-associated protein 3 chloroplastic-like (LOC107760189) mRNA (XM 016578205.1 XP 016433691.1)	AT2G35490	FBN2	FALSE	FBN2	TAIR	AT2G35490.1 | Symbols:no symbol available | no full name available | Chr2:14912309-14913797 REVERSE LENGTH=376	GO:0009753 / GO:0010117	response to jasmonic acid / photoprotection	62.2	57.2	sp|Q9ZP40|PG1_PEA	53.9	84.1							other
NbL14g01650	335.918	0.195774	0.129255	0.0395836	0.1901	0.111805	0.129758	0.252672	0.519658	uncharacterized LOC107760190 (LOC107760190) mRNA (XM 016578206.1 XP 016433692.1)	AT1G27000	AT1G27000	FALSE	AT1G27000	TAIR	AT1G27000.1 | Symbols:no symbol available | no full name available | Chr1:9374068-9376422 FORWARD LENGTH=304			54.1	99.7										other
NbL14g01660	115.675	0.0250314	0.114401	0.779447	0.901309	-0.0156553	0.119043	0.867203	0.942793	lysine-specific demethylase JMJ706-like (LOC109214688) transcript variant X1 mRNA (XM 019378630.1 XP 019234175.1)	AT5G46910	JMJ13	FALSE	JMJ13	TAIR	AT5G46910.1 | Symbols:no symbol available | no full name available | Chr5:19046888-19050880 FORWARD LENGTH=787	GO:0006338 / GO:0006355 / GO:0009266 / GO:0009266 / GO:0010468 / GO:0045814 / GO:0048571 / GO:0048577 / GO:0048579	chromatin remodeling / regulation of DNA-templated transcription / response to temperature stimulus / response to temperature stimulus / regulation of gene expression / negative regulation of gene expression, epigenetic / long-day photoperiodism / negative regulation of short-day photoperiodism, flowering / negative regulation of long-day photoperiodism, flowering	51.4	81.4	sp|F4KIX0|JMJ13_ARATH	51.4	81.4							other
NbL14g01670	99.0266	0.12744	0.145783	0.188541	0.451208	0.275562	0.179517	0.0156261	0.107494	probable transcription factor KAN2 (LOC104246612) transcript variant X1 mRNA (XM 009802458.1 XP 009800760.1)	AT1G32240	KAN2	FALSE	KAN2	TAIR	AT1G32240.1 | Symbols:KAN2 | KANADI 2 | Chr1:11625882-11630355 REVERSE LENGTH=388	GO:0006355 / GO:0006355 / GO:0006355 / GO:0009944 / GO:0010158 / GO:0048440 / GO:0048481	regulation of DNA-templated transcription / regulation of DNA-templated transcription / regulation of DNA-templated transcription / polarity specification of adaxial/abaxial axis / abaxial cell fate specification / carpel development / plant ovule development	52.6	98.1	sp|Q9C616|KAN2_ARATH	52.6	98.1							other
NbL14g01680	313.68	0.168618	0.145014	0.0855378	0.292993	0.156922	0.151253	0.130575	0.367676	inactive poly [ADP-ribose] polymerase RCD1-like (LOC107784996) transcript variant X2 mRNA (XM 016606208.1 XP 016461694.1)	AT1G32230	ATP8	FALSE	ATP8	TAIR	AT1G32230.1 | Symbols:RIMB1,ATP8,RCD1,CEO,CEO1,AtRCD1 | RADICAL-INDUCED CELL DEATH1,ARABIDOPSIS THALIANA P8 (INTERACTING PROTEIN),REDOX IMBALANCED 1 | Chr1:11613427-11615894 FORWARD LENGTH=589	GO:0000303 / GO:0006809 / GO:0006970 / GO:0006979 / GO:0009414 / GO:0009651 / GO:0009723 / GO:0009793 / GO:0009867 / GO:0009873 / GO:0010102 / GO:0010193 / GO:0012501 / GO:0042742 / GO:2000377	response to superoxide / nitric oxide biosynthetic process / response to osmotic stress / response to oxidative stress / response to water deprivation / response to salt stress / response to ethylene / embryo development ending in seed dormancy / jasmonic acid mediated signaling pathway / ethylene-activated signaling pathway / lateral root morphogenesis / response to ozone / programmed cell death / defense response to bacterium / regulation of reactive oxygen species metabolic process	43.1	95.1	sp|Q8RY59|RCD1_ARATH	43.1	95.1							Defense
NbL14g01690	0.0464882	0	0.44897	1		0.00328505	0.405838	0.939484		cellulose synthase-like protein D3 (LOC104116757) transcript variant X2 mRNA (XM 009627690.3 XP 009625985.1)	AT3G03050	ATCSLD3	FALSE	ATCSLD3	TAIR	AT3G03050.1 | Symbols:CSLD3,KJK,RHD7,ATCSLD3 | ROOT HAIR DEFECTIVE 7,cellulose synthase-like D3,KOJAK,CELLULOSE SYNTHASE LIKE D3 | Chr3:687873-691629 FORWARD LENGTH=1145	GO:0009409 / GO:0009833 / GO:0030244	response to cold / plant-type primary cell wall biogenesis / cellulose biosynthetic process	84.6	100	sp|Q9M9M4|CSLD3_ARATH	84.6	100							other
NbL14g01700	0.572742	-0.0471354	0.392294	0.453351		0.0142414	0.338252	0.788102		cellulose synthase-like protein D3 (LOC107809962) mRNA (XM 016634670.1 XP 016490156.1)	AT3G03050	ATCSLD3	FALSE	ATCSLD3	TAIR	AT3G03050.1 | Symbols:CSLD3,KJK,RHD7,ATCSLD3 | ROOT HAIR DEFECTIVE 7,cellulose synthase-like D3,KOJAK,CELLULOSE SYNTHASE LIKE D3 | Chr3:687873-691629 FORWARD LENGTH=1145	GO:0009409 / GO:0009833 / GO:0030244	response to cold / plant-type primary cell wall biogenesis / cellulose biosynthetic process	86.8	99.9	sp|Q9M9M4|CSLD3_ARATH	86.8	99.9							other
NbL04g08800	123.181	-0.302906	0.132088	0.00178145	0.0270021	-0.199424	0.125077	0.0393382	0.189233	uncharacterized LOC107769572 (LOC107769572) mRNA (XM 016588798.1 XP 016444284.1)			FALSE		none															other	GUS
NbL14g01720	347.616	0.060624	0.158249	0.521323	0.750989	-0.0879406	0.169876	0.391266	0.653515	uncharacterized LOC107797378 (LOC107797378) transcript variant X5 mRNA (XM 016620264.1 XP 016475750.1)			FALSE		none															other
NbL14g01730	24.4455	-0.0330528	0.176948	0.711804	0.86409	-0.0873422	0.195145	0.381647	0.644334	F-box protein At5g03100-like (LOC107814028) mRNA (XM 016639356.1 XP 016494842.1)			FALSE		none															other
NbL14g01740	11.7565	0.077427	0.1962	0.38073	0.645281	0.199772	0.254188	0.0723458	0.263365	uncharacterized LOC107825550 (LOC107825550) transcript variant X1 mRNA (XM 016652420.1 XP 016507906.1)			FALSE		none															other
NbL14g01750	100.094	-0.0206979	0.136316	0.826465	0.925537	0.00879902	0.142396	0.929822	0.97167	F-box protein At5g03100-like (LOC104230231) mRNA (XM 009782989.1 XP 009781291.1)	AT5G02920	AT5G02920	FALSE	AT5G02920	TAIR(weak)	AT5G02920.1 | Symbols:no symbol available | no full name available | Chr5:680541-681317 FORWARD LENGTH=258	GO:0006511	ubiquitin-dependent protein catabolic process	34.1	51.9	sp|Q1PE04|FBL25_ARATH	34.1	51.9							other
NbL14g01760	30.3934	-0.110647	0.168126	0.249406	0.522809	0.068527	0.169889	0.500563	0.735746	F-box/LRR-repeat protein At3g03360-like (LOC104106432) transcript variant X8 mRNA (XM 033658732.1 XP 033514623.1)			FALSE		none															other
NbL12g01560	4211.62	-0.280021	0.123784	0.00284044	0.0373226	-0.200556	0.122293	0.036	0.178935	40S ribosomal protein S4-like (LOC104232907) mRNA (XM 009786191.1 XP 009784493.1)	AT5G58420	RS4_SOLTU	FALSE	eS4x	UniProt	sp|P46300|RS4_SOLTU Small ribosomal subunit protein eS4 OS=Solanum tuberosum OX=4113 GN=RPS4 PE=2 SV=1	GO:0006412 / GO:0006412	translation / translation	92	91.9	sp|P46300|RS4_SOLTU	95.1	93							other	GUS
NbL14g01780	24.6683	-0.206779	0.260916	0.051902	0.221299	-0.152583	0.231102	0.143225	0.386132	F-box protein At5g03100-like (LOC109232937) mRNA (XM 019398632.1 XP 019254177.1)	AT5G02920	AT5G02920	FALSE	AT5G02920	TAIR(weak)	AT5G02920.1 | Symbols:no symbol available | no full name available | Chr5:680541-681317 FORWARD LENGTH=258	GO:0006511	ubiquitin-dependent protein catabolic process	35.7	52.5	sp|Q1PE04|FBL25_ARATH	35.7	52.5							other
NbL14g01790	14.236	-0.174228	0.274933	0.0806697	0.283981	-0.103108	0.233146	0.27822	0.547398	F-box/LRR-repeat protein 25-like (LOC109233545) mRNA (XM 019399432.1 XP 019254977.1)			FALSE		none															other
NbL14g01800	109.698	-0.0660515	0.135944	0.48558	0.724941	-0.1721	0.151689	0.099	0.314886	F-box protein At5g03100-like (LOC109232934) mRNA (XM 019398629.1 XP 019254174.1)	AT5G02920	AT5G02920	FALSE	AT5G02920	TAIR(weak)	AT5G02920.1 | Symbols:no symbol available | no full name available | Chr5:680541-681317 FORWARD LENGTH=258	GO:0006511	ubiquitin-dependent protein catabolic process	34	52	sp|Q1PE04|FBL25_ARATH	34	52							other
NbL14g01810	19.5703	-0.104719	0.211708	0.243847	0.517313	-0.0669836	0.210086	0.47883	0.719416				FALSE		none															other
NbL14g01820	334.188	-0.0732956	0.0799554	0.303066	0.575212	-0.00393531	0.0822765	0.957331	0.98349	secretory carrier-associated membrane protein 4-like (LOC107830374) mRNA (XM 016657906.1 XP 016513392.1)	AT1G32050	AtSCAMP5	FALSE	AtSCAMP5	TAIR	AT1G32050.1 | Symbols:SCAMP5,AtSCAMP5 | Secretory carrier membrane protein 5 | Chr1:11528616-11530974 FORWARD LENGTH=264	GO:0015031 / GO:0015031	protein transport / protein transport	71.2	99.6	sp|Q9C6X2|SCAM4_ARATH	71.2	99.6							other
NbL14g01830	0.0840961	0.0110122	0.452274	0.842103		0	0.405535	1		mitogen-activated protein kinase kinase kinase NPK1-like (LOC109216334) mRNA (XM 019380475.1 XP 019236020.1)	AT4G36950	MAPKKK21	FALSE	MAPKKK21	TAIR	AT4G36950.1 | Symbols:MAPKKK21 | mitogen-activated protein kinase kinase kinase 21 | Chr4:17422834-17423844 REVERSE LENGTH=336	GO:0007165	signal transduction	43.5	56.3	sp|Q9SND6|M3K20_ARATH	38.6	65.6							other
NbL14g01840	0.290357	0.0104155	0.451311	0.850563		-0.00780076	0.407216	0.85727		uncharacterized LOC109206640 (LOC109206640) ncRNA (XR 002064893.1 )			FALSE		none															other
NbL14g01860	0.916698	0.19548	0.614953	0.0621536		0.169004	0.537038	0.0573567		mitogen-activated protein kinase kinase kinase 2-like (LOC104247249) mRNA (XM 009803208.1 XP 009801510.1)	AT4G36950	MAPKKK21	FALSE	MAPKKK21	TAIR	AT4G36950.1 | Symbols:MAPKKK21 | mitogen-activated protein kinase kinase kinase 21 | Chr4:17422834-17423844 REVERSE LENGTH=336	GO:0007165	signal transduction	46.8	95.8	sp|Q9SND6|M3K20_ARATH	45.5	93.8							other
NbL14g01870	1000.22	-0.0667818	0.111996	0.450804	0.700769	-0.189607	0.122526	0.0475236	0.210111	DNA (cytosine-5)-methyltransferase CMT2-like (LOC107762306) mRNA (XM 016580652.1 XP 016436138.1)	AT4G19020	CMT2	FALSE	CMT2	TAIR	AT4G19020.1 | Symbols:CMT2 | chromomethylase 2 | Chr4:10414526-10420936 FORWARD LENGTH=1295	GO:0006346 / GO:0034605 / GO:0044027	DNA methylation-dependent heterochromatin formation / cellular response to heat / negative regulation of gene expression via chromosomal CpG island methylation	57.3	78.4	sp|Q94F87|CMT2_ARATH	57.3	78.4							Heat
NbL14g01880	0.276996	0	0.448968	1		0.0195719	0.415464	0.65708		protein ENHANCED DISEASE RESISTANCE 2-like (LOC109241304) transcript variant X1 mRNA (XM 019408029.1 XP 019263574.1)	AT4G19040	EDR2_ARATH	FALSE	EDR2	UniProt	sp|F4JSE7|EDR2_ARATH Protein ENHANCED DISEASE RESISTANCE 2 OS=Arabidopsis thaliana OX=3702 GN=EDR2 PE=2 SV=1	GO:0009723 / GO:0009751 / GO:1900056 / GO:1900150	response to ethylene / response to salicylic acid / negative regulation of leaf senescence / regulation of defense response to fungus	74.2	99.3	sp|F4JSE7|EDR2_ARATH	74.8	99.3							Defense
NbL14g01890	55.8907	-0.166126	0.147175	0.0910212	0.303686	-0.303552	0.183244	0.00896576	0.0778134	cell division cycle 20.1 cofactor of APC complex-like (LOC107821688) mRNA (XM 016648129.1 XP 016503615.1)	AT4G33260	AtCDC20.2	FALSE	AtCDC20.2	TAIR	AT4G33260.1 | Symbols:CDC20.2,AtCDC20.2 | cell division cycle 20.2 | Chr4:16041233-16043180 REVERSE LENGTH=447	GO:0016567 / GO:0031145 / GO:1905786	protein ubiquitination / anaphase-promoting complex-dependent catabolic process / positive regulation of anaphase-promoting complex-dependent catabolic process	72.6	99.5	sp|Q9S7I8|CDC22_ARATH	72.6	99.5							other
NbL14g01900	234.049	0.0454346	0.155588	0.630384	0.820433	-0.0505062	0.16459	0.618553	0.810961	growth-regulating factor 4-like (LOC109232942) transcript variant X3 mRNA (XM 019398642.1 XP 019254187.1)			FALSE		none															other
NbL14g01910	2345.31	0.0649787	0.137572	0.493467	0.730661	0.0220817	0.143264	0.825376	0.923847	CAX-interacting protein 4-like (LOC107821687) transcript variant X2 mRNA (XM 016648128.1 XP 016503614.1)	AT2G28910	CXIP4	FALSE	CXIP4	TAIR	AT2G28910.1 | Symbols:CXIP4 | CAX interacting protein 4 | Chr2:12415992-12416990 REVERSE LENGTH=332	GO:0051928	positive regulation of calcium ion transport	76.3	52.2	sp|Q84Y18|CXIP4_ARATH	76.3	52.2							other
NbL09g21450	442.951	-0.292096	0.10265	0.000525146	0.0114122	-0.200777	0.102175	0.0192505	0.122231	protein QUIRKY-like (LOC107764986) mRNA (XM 016583558.1 XP 016439044.1)	AT3G57880	FTIP3	FALSE	FTIP3	TAIR	AT3G57880.1 | Symbols:no symbol available | no full name available | Chr3:21431198-21433519 REVERSE LENGTH=773	GO:1902182	shoot apical meristem development	89	99.9	sp|Q9M2R0|FTIP3_ARATH	89	99.9							other	GUS
NbL11g16010	471.521	-0.165537	0.0711194	0.0105983	0.087224	-0.202078	0.0744316	0.00280717	0.0374904	cyclin-L1-1 (LOC104235165) transcript variant X2 mRNA (XM 009788862.1 XP 009787164.1)	AT2G26430	ATRCY1	FALSE	ATRCY1	TAIR	AT2G26430.1 | Symbols:RCY1,ATRCY1,MOS12 | arginine-rich cyclin 1,modifier of snc1 12,ARGININE-RICH CYCLIN 1 | Chr2:11243433-11245504 REVERSE LENGTH=416	GO:0006355 / GO:0006357 / GO:0009651	regulation of DNA-templated transcription / regulation of transcription by RNA polymerase II / response to salt stress	69.5	77.8	sp|Q8RWV3|CCL11_ARATH	69.5	77.8							other	NOV
NbL14g01940	56.8128	-0.079441	0.138513	0.403923	0.664611	-0.148376	0.151086	0.15177	0.398338	putative late blight resistance protein homolog R1A-10 (LOC107830092) transcript variant X2 mRNA (XM 016657577.1 XP 016513063.1)	AT3G46530	R1B8_SOLDE	FALSE	RPP11	UniProt	sp|Q6L3X3|R1B8_SOLDE Putative late blight resistance protein homolog R1B-8 OS=Solanum demissum OX=50514 GN=R1B-8 PE=5 SV=1	GO:0006952 / GO:0009626 / GO:0098542 / GO:0098542	defense response / plant-type hypersensitive response / defense response to other organism / defense response to other organism	32.9	97.3	sp|Q6L3X3|R1B8_SOLDE	41.9	99.1							other
NbL14g01950	8.35182	0.00505235	0.206973	0.948626	0.979449	0.0540175	0.225806	0.542388	0.764087	putative late blight resistance protein homolog R1B-16 (LOC104214689) transcript variant X4 mRNA (XM 009764398.1 XP 009762700.1)	AT3G46730	R1A10_SOLDE	FALSE	AT3G46730	UniProt(weak)	sp|Q60CZ8|R1A10_SOLDE Putative late blight resistance protein homolog R1A-10 OS=Solanum demissum OX=50514 GN=R1A-10 PE=3 SV=1	GO:0098542	defense response to other organism	31.3	77.7	sp|Q60CZ8|R1A10_SOLDE	33.9	83.5							other
NbL14g01960	250.897	-0.110664	0.0988579	0.180294	0.441046	-0.142105	0.10381	0.101305	0.319369	tankyrase-like (LOC107768617) mRNA (XM 016587739.1 XP 016443225.1)			FALSE		none															other
NbL14g01970	37.7428	0.0207409	0.170106	0.819729	0.92172	0.0776864	0.185013	0.440008	0.691767	dehydration-responsive element-binding protein 2D-like (LOC107798466) transcript variant X6 mRNA (XM 016621474.1 XP 016476960.1)	AT1G75490	AT1G75490	FALSE	AT1G75490	TAIR	AT1G75490.1 | Symbols:no symbol available | no full name available | Chr1:28336045-28336665 FORWARD LENGTH=206	GO:0006355 / GO:0006950 / GO:0045893	regulation of DNA-templated transcription / response to stress / positive regulation of DNA-templated transcription	49.7	87.1	sp|Q9LQZ2|DRE2D_ARATH	49.7	87.1							other
NbL14g01980	52.9863	0.171288	0.179154	0.0888088	0.299281	0.190575	0.191177	0.0828346	0.285133	probable polyamine transporter At1g31830 (LOC107762427) transcript variant X1 mRNA (XM 016580785.1 XP 016436271.1)	AT1G31830	AtPUT2	FALSE	AtPUT2	TAIR	AT1G31830.1 | Symbols:AtPUT2,PQR2,PUT2 | POLYAMINE UPTAKE TRANSPORTER 2,PARAQUAT-RESISTANT 2 | Chr1:11418875-11420362 REVERSE LENGTH=495	GO:0015846	polyamine transport	73.8	85.6	sp|Q9C6S5|PHSB_ARATH	73.8	85.6							other
NbL14g02000	167.941	0.279963	0.155813	0.00688575	0.0663598	0.176599	0.145194	0.0863753	0.292546	uncharacterized LOC104240371 (LOC104240371) transcript variant X2 mRNA (XM 009795213.1 XP 009793515.1)	AT4G19160	AT4G19160	FALSE	AT4G19160	TAIR	AT4G19160.2 | Symbols:no symbol available | no full name available | Chr4:10477772-10479947 FORWARD LENGTH=453			56.4	88.6										other
NbL17g11720	53.228	-0.386748	0.275435	0.00366299	0.0442521	-0.202503	0.196886	0.0686834	0.256475	transcription factor bHLH49-like (LOC107797757) transcript variant X1 mRNA (XM 016620681.1 XP 016476167.1)	AT1G68920	bHLH49	FALSE	bHLH49	TAIR(weak)	AT1G68920.1 | Symbols:bHLH49,CIL1 | CIB1 Like protein 1 | Chr1:25915620-25917675 FORWARD LENGTH=486	GO:0006355	regulation of DNA-templated transcription	38.2	99.8	sp|Q9CAA9|BH049_ARATH	38.2	99.8							other	GUS
NbL14g02020	6.64166	-0.0281501	0.231021	0.700024	0.858474	-0.00508472	0.240885	0.948751	0.979764	ABC transporter G family member 14-like (LOC107766752) mRNA (XM 016585593.1 XP 016441079.1)	AT1G31770	ABCG14	FALSE	ABCG14	TAIR	AT1G31770.1 | Symbols:AtABCG14,ABCG14 | ATP-binding cassette G14 | Chr1:11375252-11377644 REVERSE LENGTH=648	GO:0009736 / GO:0010184 / GO:0010222 / GO:0010588 / GO:0010588 / GO:0042542 / GO:0042542 / GO:0042742 / GO:0055085 / GO:0140115 / GO:0140352	cytokinin-activated signaling pathway / cytokinin transport / stem vascular tissue pattern formation / cotyledon vascular tissue pattern formation / cotyledon vascular tissue pattern formation / response to hydrogen peroxide / response to hydrogen peroxide / defense response to bacterium / transmembrane transport / export across plasma membrane / export from cell	73.6	99.8	sp|Q9C6W5|AB14G_ARATH	73.6	99.8							Defense
NbL14g02040	247.443	-0.1643	0.15472	0.0972035	0.315087	-0.15585	0.161617	0.139004	0.379557	upstream activation factor subunit UAF30-like (LOC107793636) mRNA (XM 016616027.1 XP 016471513.1)	AT2G35605	SWIB6	FALSE	SWIB6	TAIR	AT2G35605.1 | Symbols:no symbol available | no full name available | Chr2:14946161-14947027 FORWARD LENGTH=109			58.3	75.8	sp|Q08747|UAF30_YEAST	41.3	51.6							other
NbL09g00040	2296.38	-0.295643	0.128088	0.00195748	0.0288232	-0.20441	0.124412	0.0342297	0.173928	40S ribosomal protein S15 (LOC107830654) mRNA (XM 016658277.1 XP 016513763.1)	AT1G04270	RS15_ELAOL	FALSE	RPS15	UniProt	sp|Q945U1|RS15_ELAOL Small ribosomal subunit protein uS19 OS=Elaeis oleifera OX=80265 GN=RPS15 PE=2 SV=1	GO:0000028 / GO:0006412	ribosomal small subunit assembly / translation	86.2	99.3	sp|Q945U1|RS15_ELAOL	88.2	99.3							other	GUS
NbL14g02060	0.934464	0.0258274	0.321844	0.672063		-0.00825086	0.312105	0.885109		glycine-rich protein A3-like (LOC109215904) mRNA (XM 019380025.1 XP 019235570.1)			FALSE		none															other
NbL14g02070	10.9839	0.242897	0.342587	0.0345613	0.175294	0.0191714	0.218932	0.826705	0.924544	abscisic acid 8'-hydroxylase 1-like (LOC104221448) mRNA (XM 009772520.1 XP 009770822.1)	AT5G45340	ABAH2_SOLLC	FALSE	CYP707A3	UniProt	sp|K4CI52|ABAH2_SOLLC Abscisic acid 8'-hydroxylase CYP707A2 OS=Solanum lycopersicum OX=4081 GN=CYP707A2 PE=2 SV=1	GO:0001666 / GO:0009414 / GO:0009639 / GO:0009687 / GO:0046345 / GO:0071456	response to hypoxia / response to water deprivation / response to red or far red light / abscisic acid metabolic process / abscisic acid catabolic process / cellular response to hypoxia	80.8	91.9	sp|K4CI52|ABAH2_SOLLC	91	99.6							other
NbL14g02110	251.681	0.0775374	0.0941887	0.332714	0.601822	0.0483765	0.0974647	0.56096	0.775696	beta-amylase 8-like (LOC107786698) mRNA (XM 016608218.1 XP 016463704.1)	AT5G45300	BAM8	FALSE	BAM8	TAIR	AT5G45300.3 | Symbols:BAM8,BMY2 | BETA-AMYLASE 8,beta-amylase 2 | Chr5:18353594-18356696 FORWARD LENGTH=703	GO:0048831	regulation of shoot system development	66	88.3	sp|Q9FH80|BAM8_ARATH	66	88.3							other
NbL14g02140	0.209179	0.0178658	0.457144	0.748563		0.00184101	0.405627	0.966052		pectin acetylesterase 8-like (LOC107770064) mRNA (XM 016589329.1 XP 016444815.1)	AT4G19420	PAE8_ARATH	FALSE	PAE8	UniProt	sp|Q6DBP4|PAE8_ARATH Pectin acetylesterase 8 OS=Arabidopsis thaliana OX=3702 GN=PAE8 PE=2 SV=1	GO:0071555	cell wall organization	50.5	91.4	sp|Q6DBP4|PAE8_ARATH	54.8	91.4							other
NbL14g02160	3.44268	0.0226294	0.240342	0.74756	0.883487	0.0926518	0.281451	0.264263	0.532034	BEL1-like homeodomain protein 9 (LOC107799386) mRNA (XM 016622492.1 XP 016477978.1)	AT5G02030	BLH9	FALSE	BLH9	TAIR	AT5G02030.1 | Symbols:PNY,VAN,LSN,BLR,HB-6,RPL,BLH9 | BEL1-LIKE HOMEODOMAIN 9,LARSON,REPLUMLESS,BELLRINGER,PENNYWISE,VAAMANA | Chr5:395754-398872 FORWARD LENGTH=575	GO:0006357 / GO:0007389 / GO:0010051 / GO:0010076 / GO:0010077 / GO:0010089 / GO:0010154 / GO:0010223 / GO:0010228 / GO:0045892 / GO:0048367 / GO:0048457 / GO:0080006 / GO:1905393	regulation of transcription by RNA polymerase II / pattern specification process / xylem and phloem pattern formation / maintenance of floral meristem identity / maintenance of inflorescence meristem identity / xylem development / fruit development / secondary shoot formation / vegetative to reproductive phase transition of meristem / negative regulation of DNA-templated transcription / shoot system development / floral whorl morphogenesis / internode patterning / plant organ formation	42.7	99.8	sp|Q9LZM8|BLH9_ARATH	42.7	99.8							other
NbL14g02170	341.32	0.174699	0.227577	0.0830806	0.288388	0.15939	0.225475	0.131804	0.369134	uncharacterized LOC107803050 (LOC107803050) partial mRNA (XM 016626647.1 XP 016482133.1)		LINE	TRUE		none									Class_I	LINE			71.6	1.66e-71	TE
NbL14g11490	43.7185	-0.56448	0.253833	0.000113432	0.00352778	-0.204534	0.160577	0.056262	0.229642	GA-binding protein subunit beta-2 (LOC109220064) mRNA (XM 019384524.1 XP 019240069.1)	AT5G12320	AT5G12320	FALSE	AT5G12320	TAIR	AT5G12320.1 | Symbols:no symbol available | no full name available | Chr5:3982762-3983899 FORWARD LENGTH=144	GO:0008150	biological_process	50.7	99.3										other	GUS
NbL14g02190	7.56787	-0.0484935	0.210642	0.548908	0.769556	-0.140012	0.264111	0.153551	0.400605	uncharacterized LOC109212984 (LOC109212984) mRNA (XM 019376731.1 XP 019232276.1)	AT2G37750	AT2G37750	FALSE	AT2G37750	TAIR	AT2G37750.1 | Symbols:no symbol available | no full name available | Chr2:15831017-15831265 FORWARD LENGTH=82			43.9	86.3										other
NbL14g02200	11.9645	-0.117479	0.244266	0.185569	0.447662	0.00557265	0.217025	0.949386	0.979844	tropinone reductase homolog At5g06060-like (LOC109220571) mRNA (XM 019385033.1 XP 019240578.1)	AT5G06060	TRNH_DATST	FALSE	AT5G06060	UniProt	sp|P50165|TRNH_DATST Tropinone reductase homolog OS=Datura stramonium OX=4076 PE=2 SV=1			57.4	93.9	sp|P50165|TRNH_DATST	58.1	93.1							other
NbL14g02210	66.4868	-0.0362736	0.143236	0.702298	0.859648	0.0983975	0.153003	0.336536	0.604681	endoribonuclease Dicer homolog 1 (LOC104241536) mRNA (XM 009796481.1 XP 009794783.1)			FALSE		none															other
NbL14g02220	55.185	-0.128121	0.154875	0.188583	0.451242	-0.266483	0.193933	0.0215888	0.131726				FALSE		none															other
NbL17g06050	684.659	-0.270223	0.0883734	0.000394387	0.00926417	-0.205091	0.0900447	0.00894804	0.077735	adenine nucleotide transporter BT1 chloroplastic/mitochondrial (LOC104219344) mRNA (XM 009770018.1 XP 009768320.1)	AT4G32400	ATBT1	FALSE	ATBT1	TAIR	AT4G32400.1 | Symbols:EMB42,EMB104,SHS1,ATBT1 | EMBRYO DEFECTIVE 104,SODIUM HYPERSENSITIVE 1,EMBRYO DEFECTIVE 42,ARABIDOPSIS THALIANA BRITTLE 1 | Chr4:15638686-15640238 FORWARD LENGTH=392	GO:0006862 / GO:0009793 / GO:0055085	nucleotide transport / embryo development ending in seed dormancy / transmembrane transport	70.3	99.5	sp|Q9SUV1|BRT1_ARATH	70.3	99.5							other	GUS
NbL14g02240	0.0920558	0.0110122	0.452274	0.842103		0	0.405535	1		uncharacterized LOC116024094 (LOC116024094) mRNA (XM 031264998.1 XP 031120858.1)			FALSE		none															other
NbL14g02250	0.0406728	0.00583677	0.449903	0.915618		0	0.405535	1		protein trichome birefringence-like 34 (LOC104242691) mRNA (XM 009797764.1 XP 009796066.1)	AT2G38320	TBL34	FALSE	TBL34	TAIR	AT2G38320.1 | Symbols:TBL34 | TRICHOME BIREFRINGENCE-LIKE 34 | Chr2:16055488-16057874 FORWARD LENGTH=410	GO:0045492	xylan biosynthetic process	56.6	83.7	sp|O80919|TBL34_ARATH	56.6	83.7							other
NbL14g02260	7.17974	0.213238	0.376522	0.0485416	0.213231	0.476316	0.594922	0.00557783	0.0577906	protein trichome birefringence-like 35 (LOC109208284) transcript variant X2 mRNA (XM 019371370.1 XP 019226915.1)	AT5G01620	TBL35	FALSE	TBL35	TAIR	AT5G01620.3 | Symbols:TBL35 | TRICHOME BIREFRINGENCE-LIKE 35 | Chr5:232882-234821 FORWARD LENGTH=457	GO:0045492	xylan biosynthetic process	66.7	99.7	sp|Q8RXQ1|TBL35_ARATH	66.7	99.7							other
NbL14g02270	8.01531	-0.0882273	0.215531	0.306994	0.578435	-0.0576091	0.215911	0.530997	0.756257	protein BRASSINAZOLE-RESISTANT 2-like (LOC104243820) mRNA (XM 009799084.1 XP 009797386.1)	AT1G78700	BEH4	FALSE	BEH4	TAIR	AT1G78700.1 | Symbols:BEH4 | BES1/BZR1 homolog 4 | Chr1:29599854-29601539 FORWARD LENGTH=325	GO:0006351 / GO:0006355 / GO:0009742	DNA-templated transcription / regulation of DNA-templated transcription / brassinosteroid mediated signaling pathway	67.2	54	sp|Q9ZV88|BEH4_ARATH	67.2	54							other
NbL16g19370	249.496	-0.358368	0.123097	0.000124166	0.00380977	-0.205662	0.112752	0.0243211	0.141407	5'-3' exoribonuclease (LOC107826991) mRNA (XM 016654037.1 XP 016509523.1)	AT2G13840	AT2G13840	FALSE	AT2G13840	TAIR	AT2G13840.1 | Symbols:no symbol available | no full name available | Chr2:5788616-5791057 REVERSE LENGTH=434	GO:0008150	biological_process	61.3	94.8										other	GUS
NbL14g02310	565.997	0.159886	0.131019	0.0928144	0.307398	0.305663	0.157982	0.00531181	0.0562509	PRA1 family protein B4-like (LOC109233399) mRNA (XM 019399257.1 XP 019254802.1)	AT2G38360	PRA1.B4	FALSE	PRA1.B4	TAIR	AT2G38360.1 | Symbols:PRA1.B4 | prenylated RAB acceptor 1.B4 | Chr2:16069840-16070502 REVERSE LENGTH=220	GO:0016192 / GO:0016192	vesicle-mediated transport / vesicle-mediated transport	65.6	98.2	sp|O80915|PR1B4_ARATH	65.6	98.2							other
NbL04g07830	1648.01	-0.258325	0.0786263	0.000220787	0.00591147	-0.205933	0.080848	0.00437189	0.0494872	uncharacterized LOC104240053 (LOC104240053) mRNA (XM 009794841.1 XP 009793143.1)	AT1G21600	PAP8	FALSE	PAP8	TAIR	AT1G21600.1 | Symbols:PTAC6 | plastid transcriptionally active 6 | Chr1:7571514-7573782 REVERSE LENGTH=328	GO:0009416 / GO:0009416 / GO:0009658 / GO:0009735 / GO:0010017 / GO:0042793 / GO:0045893	response to light stimulus / response to light stimulus / chloroplast organization / response to cytokinin / red or far-red light signaling pathway / plastid transcription / positive regulation of DNA-templated transcription	75.3	86.4	sp|Q9XI19|PTAC6_ARATH	75.3	86.4							other	both
NbL14g02330	2.24681	-0.0121736	0.254613	0.854833	0.938037	0.0442109	0.271797	0.54514	0.76555	probable protein phosphatase 2C 65 (LOC107798167) mRNA (XM 016621135.1 XP 016476621.1)	AT3G02750	P2C33_ARATH	FALSE	AT3G02750	UniProt	sp|Q9M8R7|P2C33_ARATH Probable protein phosphatase 2C 33 OS=Arabidopsis thaliana OX=3702 GN=PPC6-1 PE=1 SV=1	GO:1902531	regulation of intracellular signal transduction	48.3	74.3	sp|Q9M8R7|P2C33_ARATH	52.8	74.3							other
NbL14g02340	91.3985	0.0681249	0.141126	0.474356	0.718061	0.0317492	0.146856	0.75231	0.887586	F-box/LRR-repeat protein 3 (LOC109233401) mRNA (XM 019399261.1 XP 019254806.1)	AT5G01720	RAE1	FALSE	RAE1	TAIR	AT5G01720.1 | Symbols:no symbol available | no full name available | Chr5:267118-270391 REVERSE LENGTH=665	GO:0006511 / GO:0006511 / GO:0016567 / GO:0031146	ubiquitin-dependent protein catabolic process / ubiquitin-dependent protein catabolic process / protein ubiquitination / SCF-dependent proteasomal ubiquitin-dependent protein catabolic process	50.1	97.2	sp|Q8RWU5|FBL3_ARATH	50.1	97.2							other
NbL14g02350	20.4045	0.105131	0.212697	0.241669	0.515052	0.0713189	0.212148	0.450922	0.699724	solute carrier family 40 member 2-like (LOC107792568) transcript variant X2 mRNA (XM 016614792.1 XP 016470278.1)	AT2G38460	S40A2_ARATH	FALSE	ATIREG1	UniProt	sp|F4KGN5|S40A2_ARATH Solute carrier family 40 member 2 OS=Arabidopsis thaliana OX=3702 GN=IREG2 PE=2 SV=1	GO:0006824 / GO:0006826 / GO:0034755	cobalt ion transport / iron ion transport / iron ion transmembrane transport	61.2	94.4	sp|F4KGN5|S40A2_ARATH	63.6	93.7							other
NbL14g02360	34.2885	-0.0750636	0.176014	0.416219	0.674527	-0.146649	0.202765	0.164358	0.415975	uncharacterized LOC104226104 (LOC104226104) partial mRNA (XM 009777998.1 XP 009776300.1)		LTR	TRUE		none									Class_I	LTR	Ty1/copia	TAR	47.4	1.04e-29	TE
NbL14g02370	107.558	0.0580475	0.199593	0.494833	0.731825	0.0987147	0.222658	0.30533	0.574481	regulatory-associated protein of TOR 1-like (LOC109233403) transcript variant X1 mRNA (XM 019399263.1 XP 019254808.1)	AT3G08850	ATRAPTOR1B	FALSE	ATRAPTOR1B	TAIR	AT3G08850.1 | Symbols:RAPTOR1B,ATRAPTOR1B,RAPTOR1 | | Chr3:2686978-2694911 REVERSE LENGTH=1344	GO:0009267 / GO:0009793 / GO:0010492 / GO:0010506 / GO:0010507 / GO:0030307 / GO:0031929 / GO:0031929 / GO:0071230	cellular response to starvation / embryo development ending in seed dormancy / maintenance of shoot apical meristem identity / regulation of autophagy / negative regulation of autophagy / positive regulation of cell growth / TOR signaling / TOR signaling / cellular response to amino acid stimulus	71.3	95.1	sp|Q93YQ1|RTOR1_ARATH	71.3	95.1							other
NbL14g02380	0.049524	0.00583677	0.449903	0.915618		0	0.405535	1		alanine--glyoxylate aminotransferase 2 homolog 3 mitochondrial-like (LOC104246307) mRNA (XM 009802107.1 XP 009800409.1)	AT3G08860	PYD4	FALSE	PYD4	TAIR	AT3G08860.1 | Symbols:PYD4 | PYRIMIDINE 4 | Chr3:2696754-2699087 REVERSE LENGTH=481	GO:0043562	cellular response to nitrogen levels	79	99.7	sp|Q9SR86|AGT23_ARATH	79	99.7							other
NbL14g02390	20.9489	0.000516873	0.171906	0.995432	0.998129	0.0295936	0.18274	0.763921	0.893626	uncharacterized LOC109233320 (LOC109233320) mRNA (XM 019399159.1 XP 019254704.1)			FALSE		none															other
NbL14g02400	462.243	0.0175576	0.103447	0.83603	0.930041	-0.0387574	0.107819	0.662259	0.837049	serine/threonine-protein kinase STN8 chloroplastic (LOC109233319) transcript variant X2 misc RNA (XR 002069066.1 )	AT5G01920	STN8	FALSE	STN8	TAIR	AT5G01920.1 | Symbols:STN8 | State transition 8 | Chr5:359154-360867 FORWARD LENGTH=495	GO:0042549 / GO:0042549	photosystem II stabilization / photosystem II stabilization	67.6	95.6	sp|Q9LZV4|STN8_ARATH	67.6	95.6							other
NbL14g02410	4.4439	0.239515	0.441301	0.0375617	0.184086	0.131591	0.306163	0.144852	0.38853	uncharacterized LOC109241779 (LOC109241779) mRNA (XM 019408552.1 XP 019264097.1)		LINE	TRUE		none									Class_I	LINE			76.3	4.75e-94	TE
NbL14g02420	5.93046	0.082277	0.259018	0.296956	0.570154	-0.0131816	0.243887	0.866325	0.942478	uncharacterized LOC107771641 (LOC107771641) mRNA (XM 016591066.1 XP 016446552.1)			FALSE		none															other
NbL14g02430	2.29187	-0.0336495	0.251835	0.628417	0.819043	-0.0558151	0.271775	0.460491	0.707408	uncharacterized LOC104210973 (LOC104210973) mRNA (XM 009759962.1 XP 009758264.1)		Subclass_1	TRUE		none									Class_II	Subclass_1	TIR	MuDR/Mutator	40	1.51e-20	TE
NbL14g02440	32.9335	-0.0161791	0.165201	0.860655	0.940838	-0.037466	0.175788	0.7079	0.863688	katanin p60 ATPase-containing subunit A1-like (LOC109212981) transcript variant X2 mRNA (XM 019376725.1 XP 019232270.1)			FALSE		none															other
NbL14g02450	229.097	-0.12022	0.107298	0.165625	0.421469	-0.0264053	0.109748	0.768349	0.895586	F-box protein SKIP24 (LOC109220830) mRNA (XM 019385295.1 XP 019240840.1)	AT1G08710	AT1G08710	FALSE	AT1G08710	TAIR	AT1G08710.2 | Symbols:no symbol available | no full name available | Chr1:2771720-2773011 FORWARD LENGTH=295	GO:0016567	protein ubiquitination	55.8	88.9	sp|Q9CAZ0|SKI24_ARATH	55.8	88.9							other
NbL14g02460	39.5053	0.203456	0.238272	0.0538061	0.22591	0.325831	0.304832	0.0145853	0.103333	uncharacterized LOC109241779 (LOC109241779) mRNA (XM 019408552.1 XP 019264097.1)		LINE	TRUE		none									Class_I	LINE			76.4	5.55e-139	TE
NbL14g02490	331.418	-0.105911	0.104979	0.216136	0.485236	-0.0475852	0.108053	0.592261	0.795878	3-hydroxyisobutyryl-CoA hydrolase-like protein 2 mitochondrial (LOC107801930) mRNA (XM 016625347.1 XP 016480833.1)	AT4G31810	CHY4	FALSE	CHY4	TAIR	AT4G31810.1 | Symbols:no symbol available | no full name available | Chr4:15387365-15390290 REVERSE LENGTH=409	GO:0006574	valine catabolic process	70.4	92.5	sp|Q8RXN4|HIBC5_ARATH	70.4	92.5							other
NbL14g02520	17.4348	0.399138	0.483687	0.00952484	0.0815642	0.228689	0.327605	0.045728	0.205615	uncharacterized LOC107785672 (LOC107785672) transcript variant X2 mRNA (XM 016607024.1 XP 016462510.1)	AT3G04030	MYR2	FALSE	MYR2	TAIR	AT3G04030.3 | Symbols:MYR2 | | Chr3:1042920-1044574 REVERSE LENGTH=394	GO:0006355	regulation of DNA-templated transcription	50.5	99.3	sp|Q9SQQ9|PHL9_ARATH	50.5	99.3							other
NbL14g02530	356.751	0.0210325	0.122981	0.81922	0.921533	0.307347	0.152991	0.00447482	0.0503747	IQ domain-containing protein IQM3-like (LOC107821829) mRNA (XM 016648289.1 XP 016503775.1)	AT3G52870	AT3G52870	FALSE	AT3G52870	TAIR	AT3G52870.1 | Symbols:no symbol available | no full name available | Chr3:19593365-19595686 REVERSE LENGTH=456			64.3	88.4	sp|Q9LFA4|IQM3_ARATH	64.3	88.4							other
NbL14g02540	0.872473	-0.0454299	0.396448	0.466706		-0.0335596	0.360934	0.531467		uncharacterized mitochondrial protein AtMg00810-like (LOC107831132) mRNA (XM 016658861.1 XP 016514347.1)			FALSE		none															other
NbL14g02560	336.77	0.110028	0.112097	0.214916	0.483962	0.0674323	0.115909	0.465755	0.7104	protein ELC-like (LOC104217367) mRNA (XM 009767597.1 XP 009765899.1)	AT3G12400	ATELC	FALSE	ATELC	TAIR	AT3G12400.2 | Symbols:ELC,ATELC,Vps23A | Vacuolar protein sorting 23A | Chr3:3944078-3945796 REVERSE LENGTH=440	GO:0008333 / GO:0010091 / GO:0036211 / GO:0051301	endosome to lysosome transport / trichome branching / protein modification process / cell division	61.5	97.5	sp|Q9LHG8|ELC_ARATH	61.5	98							other
NbL14g02570	173.179	-0.0264642	0.14412	0.780184	0.901676	0.0879238	0.153877	0.389608	0.652176	nucleolar protein 10-like (LOC109219827) mRNA (XM 019384295.1 XP 019239840.1)	AT3G56990	EDA7	FALSE	EDA7	TAIR	AT3G56990.1 | Symbols:EDA7 | embryo sac development arrest 7 | Chr3:21088358-21091976 REVERSE LENGTH=711	GO:0000462 / GO:0009561	maturation of SSU-rRNA from tricistronic rRNA transcript (SSU-rRNA, 5.8S rRNA, LSU-rRNA) / megagametogenesis	65.3	97.1	sp|Q7T0Q5|NOL10_XENLA	44.4	74.7							other
NbL14g02580	610.955	-0.121889	0.131379	0.197952	0.463501	-0.218431	0.148198	0.0369826	0.182111	histone deacetylase HDT1-like (LOC109210459) transcript variant X1 mRNA (XM 019373877.1 XP 019229422.1)	AT5G03740	HDT1_SOLCH	FALSE	HD2C	UniProt	sp|Q6V9I6|HDT1_SOLCH Histone deacetylase HDT1 OS=Solanum chacoense OX=4108 GN=HDT1 PE=2 SV=1	GO:0009409 / GO:0009414 / GO:0009651 / GO:0009737 / GO:0045892	response to cold / response to water deprivation / response to salt stress / response to abscisic acid / negative regulation of DNA-templated transcription	50	99	sp|Q6V9I6|HDT1_SOLCH	65.6	99.7							other
NbL14g02590	62.2244	0.00343841	0.165717	0.970167	0.988684	0.17995	0.201877	0.0993254	0.3155	cytochrome P450 76A2-like (LOC104224717) mRNA (XM 009776406.1 XP 009774708.1)	AT3G52970	C76A2_SOLME	FALSE	CYP76G1	UniProt	sp|P37122|C76A2_SOLME Cytochrome P450 76A2 OS=Solanum melongena OX=223891 GN=CYP76A2 PE=2 SV=1			44.6	96.1	sp|P37122|C76A2_SOLME	55.9	98.8							other
NbL14g02600	0.0983065	0.00559148	0.449826	0.919143		0.00285265	0.405763	0.947431		glutamate receptor 2.7-like (LOC104093329) mRNA (XM 009599058.3 XP 009597353.1)	AT2G29120	ATGLR2.7	FALSE	ATGLR2.7	TAIR	AT2G29120.1 | Symbols:ATGLR2.7,GLR2.7 | GLUTAMATE RECEPTOR 2.7,glutamate receptor 2.7 | Chr2:12511479-12515893 REVERSE LENGTH=952	GO:0006816 / GO:0006874 / GO:0009416 / GO:0019722 / GO:0071230	calcium ion transport / intracellular calcium ion homeostasis / response to light stimulus / calcium-mediated signaling / cellular response to amino acid stimulus	49.2	84.5	sp|Q8LGN0|GLR27_ARATH	49.2	84.5							other
NbL14g02610	49.7412	0.013929	0.150371	0.882827	0.950641	0.16485	0.17141	0.122588	0.354616	glutamate receptor 2.8-like (LOC104227320) mRNA (XM 009779546.1 XP 009777848.1)	AT5G27100	ATGLR2.1	FALSE	ATGLR2.1	TAIR(weak)	AT5G27100.1 | Symbols:GLR2.1,ATGLR2.1 | ARABIDOPSIS THALIANA GLUTAMATE RECEPTOR 2.1,glutamate receptor 2.1 | Chr5:9535160-9538311 REVERSE LENGTH=901	GO:0006816 / GO:0006874 / GO:0009416 / GO:0019722 / GO:0071230	calcium ion transport / intracellular calcium ion homeostasis / response to light stimulus / calcium-mediated signaling / cellular response to amino acid stimulus	36.3	56.4	sp|O04660|GLR21_ARATH	36.3	56.4							other
NbL03g02810	72.4116	-0.32394	0.191084	0.00417504	0.0481696	-0.206367	0.163333	0.0554043	0.227769				FALSE		none															other	GUS
NbL14g02630	14.6589	0.0786592	0.204755	0.364494	0.630755	0.0467598	0.209592	0.613611	0.807923	glutamate receptor 2.7-like (LOC109211753) mRNA (XM 019375326.1 XP 019230871.1)			FALSE		none															other
NbL14g02640	14.2972	-0.259836	0.298618	0.0265075	0.150616	-0.153325	0.229563	0.142258	0.384715				FALSE		none															other
NbL14g02650	388.932	-0.0809301	0.152871	0.39738	0.659188	-0.138287	0.168064	0.188209	0.446814	U3 small nucleolar RNA-associated protein 18 homolog (LOC109211752) mRNA (XM 019375325.1 XP 019230870.1)	AT5G14050	AT5G14050	FALSE	AT5G14050	TAIR	AT5G14050.1 | Symbols:no symbol available | no full name available | Chr5:4533539-4535179 FORWARD LENGTH=546			68	90.4	sp|Q9FMU5|UTP18_ARATH	68	90.4							other
NbL14g02660	26.1679	-0.057184	0.186175	0.51804	0.748379	-0.0885302	0.203954	0.36838	0.632772	uncharacterized LOC107791608 (LOC107791608) mRNA (XM 016613693.1 XP 016469179.1)	AT4G31450	CTL09	FALSE	CTL09	TAIR	AT4G31450.1 | Symbols:no symbol available | no full name available | Chr4:15255955-15257977 REVERSE LENGTH=497	GO:0008150	biological_process	68.4	94.2	sp|Q7XTV7|HIP1_ORYSJ	53.2	89.9							other
NbL14g02670	0.138084	0.016299	0.455985	0.76944		0	0.405534	1		E3 ubiquitin-protein ligase MBR2-like (LOC109211310) mRNA (XM 019374838.1 XP 019230383.1)			FALSE		none															other
NbL14g02680	10.6481	0.164871	0.286297	0.0902277	0.302197	0.11349	0.251356	0.22701	0.492032	intracellular protein transport protein USO1-like (LOC109239819) mRNA (XM 019406412.1 XP 019261957.1)			FALSE		none															other
NbL14g02690	2003.3	-0.228871	0.110635	0.00959956	0.08198	-0.254993	0.118362	0.00671736	0.0656727	serine/arginine-rich splicing factor RSZ22 (LOC104120841) transcript variant X2 mRNA (XM 009632691.3 XP 009630986.1)	AT2G24590	At-RSZ22a	FALSE	At-RSZ22a	TAIR	AT2G24590.1 | Symbols:RSZ22a,At-RSZ22a | RS-containing zinc finger protein 22a | Chr2:10449837-10450860 FORWARD LENGTH=196	GO:0008380 / GO:0045292	RNA splicing / mRNA cis splicing, via spliceosome	72.6	99.4	sp|Q9SJA6|RZ22A_ARATH	72.6	99.4							other
NbL04g09940	464.605	-0.280426	0.0967674	0.000548059	0.0118398	-0.206941	0.0977069	0.0128614	0.0963512	endoplasmic reticulum-Golgi intermediate compartment protein 3-like (LOC109216444) mRNA (XM 019380592.1 XP 019236137.1)	AT1G36050	AT1G36050	FALSE	AT1G36050	TAIR	AT1G36050.1 | Symbols:no symbol available | no full name available | Chr1:13450467-13453683 FORWARD LENGTH=489			80.9	98.3	sp|Q9CQE7|ERGI3_MOUSE	54.9	99							other	GUS
NbL14g02710	290.609	0.194068	0.163477	0.0555807	0.230218	0.182933	0.169147	0.0888579	0.296846	GRIP and coiled-coil domain-containing protein 2 (LOC109216774) transcript variant X2 mRNA (XM 019380957.1 XP 019236502.1)	AT4G31570	AT4G31570	FALSE	AT4G31570	TAIR(weak)	AT4G31570.1 | Symbols:no symbol available | no full name available | Chr4:15297061-15306036 FORWARD LENGTH=2730			34.4	100										other
NbL14g02010	418.903	-0.267444	0.113867	0.00288601	0.0376571	-0.206988	0.114693	0.0248641	0.143445	protein root UVB sensitive 1 chloroplastic (LOC109205766) transcript variant X2 mRNA (XM 019368515.1 XP 019224060.1)	AT3G45890	RUS1	FALSE	RUS1	TAIR	AT3G45890.1 | Symbols:WXR3,RUS1 | ROOT UVB SENSITIVE 1,WEAK AUXIN RESPONSE 3 | Chr3:16871697-16874100 FORWARD LENGTH=608	GO:0010224 / GO:0010224 / GO:0032502 / GO:0032502	response to UV-B / response to UV-B / developmental process / developmental process	68.8	75.7	sp|Q7X6P3|RUS1_ARATH	68.8	75.7							other	GUS
NbL14g02730	164.775	0.253851	0.174555	0.0168196	0.114876	0.326097	0.199804	0.00698347	0.0669415	UDP-glycosyltransferase 74G1-like (LOC107778173) mRNA (XM 016598376.1 XP 016453862.1)	AT1G05680	U74G1_STERE	FALSE	UGT74E2	UniProt	sp|Q6VAA6|U74G1_STERE UDP-glycosyltransferase 74G1 OS=Stevia rebaudiana OX=55670 GN=UGT74G1 PE=1 SV=1	GO:0010016 / GO:0042631 / GO:0070301 / GO:0071215 / GO:0071475 / GO:0080024	shoot system morphogenesis / cellular response to water deprivation / cellular response to hydrogen peroxide / cellular response to abscisic acid stimulus / cellular hyperosmotic salinity response / indolebutyric acid metabolic process	49.8	97.4	sp|Q6VAA6|U74G1_STERE	50.9	97.8							other
NbL14g02740	6.31031	0.318182	0.446844	0.0180298	0.11983	-0.133316	0.28917	0.15189	0.39845	UDP-glycosyltransferase 74G1-like (LOC109222354) mRNA (XM 019386720.1 XP 019242265.1)	AT2G43820	ATSAGT1	FALSE	ATSAGT1	TAIR	AT2G43820.1 | Symbols:GT,ATSAGT1,SGT1,UGT74F2,SAGT1 | UDP-glucosyltransferase 74F2,Arabidopsis thaliana salicylic acid glucosyltransferase 1,salicylic acid glucosyltransferase 1,UDP-glucose:salicylic acid glucosyltransferase 1 | Chr2:18152279-18153715 FORWARD LENGTH=449	GO:0009696 / GO:0009696 / GO:0010030 / GO:0018874 / GO:0018874 / GO:0046482 / GO:0046482	salicylic acid metabolic process / salicylic acid metabolic process / positive regulation of seed germination / benzoate metabolic process / benzoate metabolic process / para-aminobenzoic acid metabolic process / para-aminobenzoic acid metabolic process	51.9	99.3	sp|Q6VAA6|U74G1_STERE	49	98.5							other
NbL14g02750	4.58283	0.00197472	0.2434	0.976961	0.991045	0.0118836	0.256514	0.871854	0.945246	uncharacterized LOC109241779 (LOC109241779) mRNA (XM 019408552.1 XP 019264097.1)		LINE	TRUE		none									Class_I	LINE			76.8	7.14e-143	TE
NbL14g02760	17.3968	0.0830155	0.18978	0.358146	0.625124	0.180487	0.231289	0.0969586	0.311635	uncharacterized LOC104245004 (LOC104245004) mRNA (XM 009800547.1 XP 009798849.1)			FALSE		none															other
NbL14g02770	214.068	0.00643518	0.128042	0.94493	0.978215	0.0238492	0.133841	0.808251	0.914877	uncharacterized LOC109243021 (LOC109243021) mRNA (XM 019409909.1 XP 019265454.1)			FALSE		none															other
NbL10g23850	159.152	-0.372666	0.155953	0.000422284	0.00971359	-0.207509	0.133366	0.0378894	0.184785	GDSL esterase/lipase At4g10955-like (LOC109239256) mRNA (XM 019405802.1 XP 019261347.1)	AT4G10955	PRLIP9	FALSE	PRLIP9	TAIR	AT4G10955.1 | Symbols:no symbol available | no full name available | Chr4:6713778-6715372 REVERSE LENGTH=350	GO:0008150	biological_process	55.9	94.5	sp|Q680C0|GDL62_ARATH	55.9	94.5							other	GUS
NbL14g02810	400.771	0.11584	0.150804	0.231624	0.50386	0.236009	0.180594	0.0351487	0.176691	probable xyloglucan glycosyltransferase 5 (LOC107813103) mRNA (XM 016638317.1 XP 016493803.1)	AT4G31590	ATCSLC05	FALSE	ATCSLC05	TAIR	AT4G31590.1 | Symbols:ATCSLC5,ATCSLC05,CSLC05,CSLC5 | CELLULOSE-SYNTHASE LIKE C5,Cellulose-synthase-like C5 | Chr4:15309889-15312336 REVERSE LENGTH=692	GO:0048868 / GO:0071555 / GO:0099402	pollen tube development / cell wall organization / plant organ development	76.8	99.9	sp|Q9SB75|CSLC5_ARATH	76.8	99.9							other
NbL14g02820	0.15664	0.0180302	0.457729	0.746289		0	0.405535	1		fasciclin-like arabinogalactan protein 3 (LOC109239492) mRNA (XM 019406064.1 XP 019261609.1)	AT3G12660	FLA14	FALSE	FLA14	TAIR	AT3G12660.1 | Symbols:FLA14 | FASCICLIN-like arabinogalactan protein 14 precursor | Chr3:4019060-4019827 FORWARD LENGTH=255	GO:0008150	biological_process	47.2	63.1	sp|Q9LTW9|FLA14_ARATH	47.2	63.1							other
NbL14g02830	0.309429	0.0289315	0.470055	0.610895		0	0.40553	1		fasciclin-like arabinogalactan protein 3 (LOC107762954) mRNA (XM 016581357.1 XP 016436843.1)	AT3G12660	FLA14	FALSE	FLA14	TAIR	AT3G12660.1 | Symbols:FLA14 | FASCICLIN-like arabinogalactan protein 14 precursor | Chr3:4019060-4019827 FORWARD LENGTH=255	GO:0008150	biological_process	45	62.7	sp|Q9LTW9|FLA14_ARATH	45	62.7							other
NbL14g02840	0.0460279	0.00583677	0.449903	0.915618		0	0.405535	1		B3 domain-containing protein REM8-like (LOC117279136) mRNA (XM 033658621.1 XP 033514512.1)	AT4G31640	REM38	FALSE	REM38	TAIR(weak)	AT4G31640.1 | Symbols:no symbol available | no full name available | Chr4:15328357-15329658 FORWARD LENGTH=352	GO:0008150	biological_process	32.9	91.2	sp|Q9SB80|REM5_ARATH	32.9	91.2							other
NbL14g02850	8.84391	0.0378275	0.207912	0.63768	0.824489	0.192888	0.291339	0.0738956	0.266766				FALSE		none															other
NbL14g02860	32.3037	0.152212	0.209927	0.119496	0.3524	0.128681	0.208797	0.210455	0.473422	chaperonin 60 subunit beta 2 chloroplastic (LOC104093733) mRNA (XM 009599532.3 XP 009597827.1)	AT3G13470	Cpn60beta2	FALSE	Cpn60beta2	TAIR	AT3G13470.1 | Symbols:Cpn60beta2 | chaperonin-60beta2 | Chr3:4389685-4392624 FORWARD LENGTH=596	GO:0042026 / GO:0051085	protein refolding / chaperone cofactor-dependent protein refolding	91.2	100	sp|P08927|RUBB_PEA	91.2	100							other
NbL18g00020	26.3644	-0.615367	0.346345	0.000412668	0.00954814	-0.207531	0.196479	0.0630857	0.244182	nudix hydrolase 25 (LOC109235146) transcript variant X1 mRNA (XM 019401117.1 XP 019256662.1)	AT1G30110	ATNUDX25	FALSE	ATNUDX25	TAIR	AT1G30110.1 | Symbols:NUDX25,ATNUDX25 | nudix hydrolase homolog 25 | Chr1:10582700-10583821 FORWARD LENGTH=175	GO:0006753 / GO:0006753 / GO:0015967 / GO:0019693	nucleoside phosphate metabolic process / nucleoside phosphate metabolic process / diadenosine tetraphosphate catabolic process / ribose phosphate metabolic process	78.9	99.4	sp|Q9C6Z2|NUD25_ARATH	78.9	99.4							other	GUS
NbL14g02880	0.889001	-0.117943	0.604184	0.14105		-0.0897343	0.506674	0.145274		B3 domain-containing protein REM14-like (LOC107787750) transcript variant X3 mRNA (XM 016609364.1 XP 016464850.1)			FALSE		none															other
NbL14g02890	1.39537	0.0112748	0.327568	0.849009	0.935347	0.0232437	0.327051	0.678667		B3 domain-containing protein REM5-like (LOC104222215) mRNA (XM 009773416.1 XP 009771718.1)			FALSE		none															other
NbL14g02900	0.321371	-0.0308238	0.472404	0.589461		-0.0237816	0.420217	0.592688		B3 domain-containing protein REM17-like (LOC109233043) transcript variant X2 mRNA (XM 019398788.1 XP 019254333.1)	AT4G31680	AT4G31680	FALSE	AT4G31680	TAIR	AT4G31680.1 | Symbols:no symbol available | no full name available | Chr4:15340289-15342080 REVERSE LENGTH=462	GO:0008150	biological_process	43.5	60	sp|Q8H2D1|REM8_ARATH	43.5	60							other
NbL14g02910	145.849	-0.103593	0.101066	0.215977	0.485184	-0.170053	0.10731	0.054862	0.226703	B3 domain-containing protein REM10-like (LOC107778317) transcript variant X6 mRNA (XM 016598548.1 XP 016454034.1)			FALSE		none															other
NbL14g02920	19.9892	-0.14353	0.210338	0.136538	0.378918	-0.055112	0.19441	0.5709	0.782239	B3 domain-containing protein REM10-like (LOC107778319) transcript variant X2 mRNA (XM 016598551.1 XP 016454037.1)			FALSE		none															other
NbL14g02930	141.583	-0.153574	0.116794	0.0904215	0.302596	-0.0801485	0.118747	0.392072	0.654078	B3 domain-containing protein REM17-like (LOC109233041) mRNA (XM 019398782.1 XP 019254327.1)	AT2G24700	REM32	FALSE	REM32	TAIR(weak)	AT2G24700.1 | Symbols:no symbol available | no full name available | Chr2:10513049-10515288 REVERSE LENGTH=555			30.3	70.1	sp|P0DH85|REM10_ARATH	30.3	70.1							other
NbL14g02940	14.5661	0.0899993	0.195142	0.318415	0.589226	0.0454825	0.197917	0.634662	0.821133	B3 domain-containing protein REM10-like (LOC107822104) mRNA (XM 016648607.1 XP 016504093.1)	AT2G24700	REM32	FALSE	REM32	TAIR	AT2G24700.1 | Symbols:no symbol available | no full name available | Chr2:10513049-10515288 REVERSE LENGTH=555			41.7	87.4	sp|P0DH85|REM10_ARATH	41.7	87.4							other
NbL14g02950	15.0287	-0.168159	0.228322	0.0916236	0.304787	0.0216375	0.192387	0.821698	0.921373	B3 domain-containing protein REM17-like (LOC109233412) transcript variant X3 mRNA (XM 019399276.1 XP 019254821.1)	AT4G31640	REM38	FALSE	REM38	TAIR	AT4G31640.1 | Symbols:no symbol available | no full name available | Chr4:15328357-15329658 FORWARD LENGTH=352	GO:0008150	biological_process	45.5	70.3	sp|Q9SB80|REM5_ARATH	45.5	70.3							other
NbL14g02960	74.6816	0.0802367	0.132888	0.39554	0.657836	0.158225	0.144271	0.122157	0.353941	F-box protein At2g26160-like (LOC107805295) transcript variant X2 mRNA (XM 016629301.1 XP 016484787.1)			FALSE		none															other
NbL14g02970	112.324	-0.0736136	0.12116	0.422155	0.679423	-0.0493347	0.12563	0.607445	0.804323	pentatricopeptide repeat-containing protein At2g36240-like (LOC109233408) mRNA (XM 019399274.1 XP 019254819.1)			FALSE		none															other
NbL14g02980	3.56519	-0.0621926	0.24964	0.409808	0.669119	-0.0022487	0.241587	0.977236	0.991697	probable plastid-lipid-associated protein 8 chloroplastic (LOC107805298) mRNA (XM 016629305.1 XP 016484791.1)			FALSE		none															other
NbL14g03000	83.8573	-0.195446	0.148325	0.0493487	0.214843	-0.0546932	0.142224	0.585061	0.790715				FALSE		none															other
NbL14g03010	47.6995	0.285748	0.270993	0.0169962	0.115823	0.236101	0.242155	0.043524	0.19995	protein FAM32A-like (LOC109238252) mRNA (XM 019404682.1 XP 019260227.1)	AT1G16810	AT1G16810	FALSE	AT1G16810	TAIR	AT1G16810.1 | Symbols:no symbol available | no full name available | Chr1:5756150-5756694 FORWARD LENGTH=144			46.4	99.2										other
NbL14g03020	875.748	0.0144209	0.10717	0.867618	0.944076	-0.16878	0.116019	0.0689163	0.256858	gamma-glutamylcyclotransferase 2-1-like (LOC109238253) mRNA (XM 019404683.1 XP 019260228.1)	AT5G26220	AtGGCT2;1	FALSE	AtGGCT2;1	TAIR	AT5G26220.1 | Symbols:GGCT2;1,AtGGCT2;1 | gamma-glutamyl cyclotransferase 2;1 | Chr5:9163178-9164613 REVERSE LENGTH=216	GO:0006751 / GO:0006751 / GO:0006751 / GO:0010288 / GO:0046686	glutathione catabolic process / glutathione catabolic process / glutathione catabolic process / response to lead ion / response to cadmium ion	82.6	81.1	sp|Q8GY54|GCT21_ARATH	82.6	81.1							other
NbL14g03030	0.617706	-0.0103438	0.375257	0.857822		0.0324423	0.370422	0.534899		U-box domain-containing protein 52-like (LOC107789196) transcript variant X1 mRNA (XM 016610974.1 XP 016466460.1)	AT2G24370	AT2G24370	FALSE	AT2G24370	TAIR	AT2G24370.1 | Symbols:no symbol available | no full name available | Chr2:10369979-10373063 REVERSE LENGTH=788	GO:0008150	biological_process	58.6	98	sp|Q9FKG6|PUB52_ARATH	39.4	81.8							other
NbL14g03040	62.0521	0.301667	0.210823	0.00869184	0.0772528	0.270796	0.201103	0.0210123	0.129378	basic leucine zipper 9-like (LOC107774765) mRNA (XM 016594410.1 XP 016449896.1)	AT5G24800	ATBZIP9	FALSE	ATBZIP9	TAIR	AT5G24800.1 | Symbols:BZIP9,ATBZIP9,BZO2H2 | basic leucine zipper 9,BASIC LEUCINE ZIPPER O2 HOMOLOG 2,ARABIDOPSIS THALIANA BASIC LEUCINE ZIPPER 9 | Chr5:8515259-8516541 FORWARD LENGTH=277	GO:0006355 / GO:0071333	regulation of DNA-templated transcription / cellular response to glucose stimulus	48.3	75.9	sp|Q9FUD3|BZIP9_ARATH	48.3	75.9							other
NbL14g03050	0.0911629	-0.0112461	0.452414	0.838829		-0.00971262	0.408173	0.823067		uncharacterized LOC107818138 (LOC107818138) mRNA (XM 016644081.1 XP 016499567.1)	AT4G31330	AT4G31330	FALSE	AT4G31330	TAIR	AT4G31330.1 | Symbols:no symbol available | no full name available | Chr4:15202354-15203151 FORWARD LENGTH=239			69.6	91.4										other
NbL14g03060	225.371	-0.0914334	0.127773	0.328365	0.597969	-0.0990057	0.13424	0.316888	0.585725	peptidyl-prolyl cis-trans isomerase CYP18-1 (LOC107824713) mRNA (XM 016651519.1 XP 016507005.1)	AT1G01940	CYP18-1	FALSE	CYP18-1	TAIR	AT1G01940.1 | Symbols:no symbol available | no full name available | Chr1:323082-324719 FORWARD LENGTH=160	GO:0000398 / GO:0006457 / GO:0006457 / GO:0034605	mRNA splicing, via spliceosome / protein folding / protein folding / cellular response to heat	95	99.4	sp|Q9LPC7|CP18A_ARATH	95	99.4							Heat
NbL14g03070	0.0468108	0	0.44897	1		0.00328505	0.405838	0.939484		uncharacterized LOC107819570 (LOC107819570) transcript variant X1 mRNA (XM 016645691.1 XP 016501177.1)			FALSE		none															other
NbL14g03080	56.5983	0.0150524	0.143961	0.873787	0.946368	0.0469408	0.151617	0.642761	0.825851	exostosin-1b (LOC104211867) mRNA (XM 009761007.1 XP 009759309.1)	AT1G80290	AT1G80290	FALSE	AT1G80290	TAIR	AT1G80290.2 | Symbols:no symbol available | no full name available | Chr1:30188420-30189574 FORWARD LENGTH=337	GO:0006486	protein glycosylation	60.8	85.2	sp|Q9C975|GT643_ARATH	60.8	85.2							other
NbL14g03090	245.64	0.165898	0.117986	0.0689163	0.260424	0.100708	0.120651	0.286428	0.554933	AIG2-like protein D (LOC109209526) transcript variant X1 mRNA (XM 019372812.1 XP 019228357.1)	AT2G24390	AIG2LD	FALSE	AIG2LD	TAIR	AT2G24390.1 | Symbols:no symbol available | no full name available | Chr2:10373796-10374654 FORWARD LENGTH=152			62.8	83.2	sp|A8MRP2|AIGLD_ARATH	62.8	83.2							other
NbL14g03100	208.764	0.0272913	0.0951862	0.734907	0.877292	0.0451994	0.0987481	0.590246	0.794655	probable protein phosphatase 2C 60 (LOC104098615) transcript variant X3 mRNA (XM 009605398.3 XP 009603693.1)	AT4G31860	AT4G31860	FALSE	AT4G31860	TAIR	AT4G31860.1 | Symbols:no symbol available | no full name available | Chr4:15406685-15408589 REVERSE LENGTH=357	GO:0007165	signal transduction	81.4	88.8	sp|Q9SZ53|P2C60_ARATH	81.4	88.8							other
NbL14g03120	2850.89	-0.0695398	0.0978806	0.39677	0.658825	-0.104149	0.102585	0.226228	0.491092	40S ribosomal protein S6-like (LOC104211007) mRNA (XM 009760000.1 XP 009758302.1)	AT5G10360	RS6_ASPOF	FALSE	EMB3010	UniProt	sp|Q9M3V8|RS6_ASPOF Small ribosomal subunit protein eS6 OS=Asparagus officinalis OX=4686 GN=rps6 PE=2 SV=1	GO:0006412 / GO:0009793	translation / embryo development ending in seed dormancy	90.4	99.6	sp|Q9M3V8|RS6_ASPOF	93.4	96.8							other
NbL14g03130	1.04172	-0.0795872	0.34398	0.269709	0.5431	-0.113333	0.388332	0.138147		guanine nucleotide-binding protein subunit gamma 2-like (LOC109243422) transcript variant X3 mRNA (XM 019410356.1 XP 019265901.1)			FALSE		none															other
NbL14g03140	116.231	0.0923777	0.217048	0.287638	0.560662	0.29008	0.348004	0.0233399	0.137882	14 kDa proline-rich protein DC2.15-like (LOC107828311) mRNA (XM 016655588.1 XP 016511074.1)	AT1G12090	ELP	FALSE	ELP	TAIR	AT1G12090.1 | Symbols:ELP | extensin-like protein | Chr1:4090176-4090589 REVERSE LENGTH=137			57.9	92.8	sp|P14009|14KD_DAUCA	56	95.7							other
NbL14g03150	1119.82	-0.080872	0.126863	0.385792	0.648885	-0.00927608	0.131289	0.924282	0.969729	protein arginine N-methyltransferase 1.5 (LOC104235380) mRNA (XM 009789116.1 XP 009787418.1)	AT4G31120	AtPMRT5	FALSE	AtPMRT5	TAIR	AT4G31120.1 | Symbols:SKB1,CAU1,ATPRMT5,PRMT5 | calcium underaccumulation 1,SHK1 binding protein 1,PROTEIN ARGININE METHYLTRANSFERASE 5 | Chr4:15132185-15136568 REVERSE LENGTH=642	GO:0006355 / GO:0009909 / GO:0010220	regulation of DNA-templated transcription / regulation of flower development / positive regulation of vernalization response	72.1	99.8	sp|Q8GWT4|ANM15_ARATH	72.1	99.8							other
NbL14g03160	329.611	-0.0534645	0.119395	0.557283	0.774836	-0.0730349	0.125138	0.446659	0.697118	uncharacterized LOC109211940 (LOC109211940) mRNA (XM 019375541.1 XP 019231086.1)	AT4G31130	AT4G31130	FALSE	AT4G31130	TAIR	AT4G31130.1 | Symbols:no symbol available | no full name available | Chr4:15137159-15138465 REVERSE LENGTH=195			72.6	73.4										other
NbL14g03170	18.1718	0.191377	0.278942	0.0640916	0.2506	0.357587	0.38795	0.0120287	0.0926294	autophagy-related protein 18a-like (LOC109211941) transcript variant X4 mRNA (XM 019375545.1 XP 019231090.1)	AT3G62770	AtATG18a	FALSE	AtATG18a	TAIR	AT3G62770.1 | Symbols:ATG18a,AtATG18a,PEUP2 | autophagy 18a,PEROXISOME UNUSUAL POSITIONING 2 | Chr3:23218858-23221110 REVERSE LENGTH=425	GO:0000422 / GO:0006914 / GO:0006970 / GO:0006979 / GO:0009414 / GO:0009414 / GO:0009651 / GO:0010150 / GO:0010508 / GO:0030242 / GO:0034497 / GO:0042594 / GO:0042594 / GO:0044804 / GO:0050832 / GO:0061723 / GO:0061739	autophagy of mitochondrion / autophagy / response to osmotic stress / response to oxidative stress / response to water deprivation / response to water deprivation / response to salt stress / leaf senescence / positive regulation of autophagy / autophagy of peroxisome / protein localization to phagophore assembly site / response to starvation / response to starvation / nucleophagy / defense response to fungus / glycophagy / protein lipidation involved in autophagosome assembly	65.6	80.3	sp|Q93VB2|AT18A_ARATH	65.6	80.3							Defense
NbL14g03180	0.450594	0.0106702	0.384538	0.852888		-0.000599844	0.360468	0.990233		protein CUP-SHAPED COTYLEDON 1-like (LOC104096537) mRNA (XM 009602921.2 XP 009601216.1)	AT2G24430	NC100_ARATH	FALSE	ANAC038	UniProt	sp|Q9FLJ2|NC100_ARATH NAC domain-containing protein 100 OS=Arabidopsis thaliana OX=3702 GN=NAC100 PE=2 SV=1	GO:0006355 / GO:0006355	regulation of DNA-templated transcription / regulation of DNA-templated transcription	50	97.9	sp|Q9FLJ2|NC100_ARATH	60.4	58							other
NbL14g03190	36.1111	0.0544442	0.174228	0.550987	0.7708	0.0790037	0.187421	0.431109	0.684541	uncharacterized LOC104219843 (LOC104219843) transcript variant X1 mRNA (XM 009770593.1 XP 009768895.1)	AT2G24420	AT2G24420	FALSE	AT2G24420	TAIR	AT2G24420.1 | Symbols:no symbol available | no full name available | Chr2:10380147-10382624 FORWARD LENGTH=440			56.3	75.4										other
NbL14g03210	12.4745	0.132222	0.20389	0.164611	0.41981	0.123262	0.20937	0.226757	0.491765	dirigent protein 23-like (LOC104230543) mRNA (XM 009783377.1 XP 009781679.1)		LTR	TRUE		none									Class_I	LTR	Ty3/gypsy	chromovirus_Tekay	65.6	3.35e-10	TE
NbL14g03220	99.7907	-0.171128	0.139176	0.078077	0.277835	-0.068508	0.138169	0.491295	0.728496	mediator of RNA polymerase II transcription subunit 28 (LOC104107176) mRNA (XM 009615909.3 XP 009614204.1)	AT3G52860	MED28	FALSE	MED28	TAIR	AT3G52860.1 | Symbols:MED28 | Mediator28 | Chr3:19591998-19592741 REVERSE LENGTH=156	GO:0006355 / GO:1900055	regulation of DNA-templated transcription / regulation of leaf senescence	77.9	60.3	sp|Q9LFA5|MED28_ARATH	77.9	60.3							other
NbL06g10040	810.085	-0.0167438	0.0740246	0.802723	0.913037	-0.207641	0.0791596	0.00347476	0.0427383	bifunctional 3-dehydroquinate dehydratase/shikimate dehydrogenase chloroplastic-like (LOC109232305) transcript variant X2 mRNA (XM 019398029.1 XP 019253574.1)	AT3G06350	EMB3004	FALSE	EMB3004	TAIR	AT3G06350.1 | Symbols:MEE32,EMB3004 | MATERNAL EFFECT EMBRYO ARREST 32,EMBRYO DEFECTIVE 3004 | Chr3:1924536-1927701 REVERSE LENGTH=603	GO:0009423 / GO:0009423 / GO:0009793 / GO:0009793 / GO:0019632 / GO:0019632	chorismate biosynthetic process / chorismate biosynthetic process / embryo development ending in seed dormancy / embryo development ending in seed dormancy / shikimate metabolic process / shikimate metabolic process	68.6	96.4	sp|Q9SQT8|DHQSD_ARATH	68.6	96.4							other	NOV
NbL11g06550	544.585	-0.230127	0.0837379	0.00173665	0.0266376	-0.207669	0.0867096	0.00646933	0.0639345	acetolactate synthase small subunit 1 chloroplastic-like (LOC109226816) mRNA (XM 019391684.1 XP 019247229.1)	AT2G31810	ILVH_NICPL	FALSE	AHASS1	UniProt	sp|Q9SMC2|ILVH_NICPL Acetolactate synthase small subunit 1, chloroplastic OS=Nicotiana plumbaginifolia OX=4092 PE=2 SV=1	GO:0001666 / GO:0009082 / GO:0009097 / GO:0009097 / GO:0009099 / GO:0009099 / GO:0009099 / GO:0009099	response to hypoxia / branched-chain amino acid biosynthetic process / isoleucine biosynthetic process / isoleucine biosynthetic process / L-valine biosynthetic process / L-valine biosynthetic process / L-valine biosynthetic process / L-valine biosynthetic process	80.1	84.5	sp|Q9SMC2|ILVH_NICPL	98.4	76							other	GUS
NbL14g03250	746.62	-0.0687098	0.087504	0.366507	0.632391	0.00911704	0.0904832	0.90811	0.962458	LRR receptor-like serine/threonine-protein kinase FEI 1 (LOC107791438) mRNA (XM 016613503.1 XP 016468989.1)	AT1G31420	FEI1_ARATH	FALSE	FEI1	UniProt	sp|C0LGF4|FEI1_ARATH LRR receptor-like serine/threonine-protein kinase FEI 1 OS=Arabidopsis thaliana OX=3702 GN=FEI1 PE=1 SV=1	GO:0006468 / GO:0009664 / GO:0009826 / GO:0016310	protein phosphorylation / plant-type cell wall organization / unidimensional cell growth / phosphorylation	79.5	97.8	sp|C0LGF4|FEI1_ARATH	79.6	97.8							other
NbL09g16010	273.788	-0.31014	0.100823	0.000190602	0.00532549	-0.207816	0.0992854	0.0134871	0.0989605				FALSE		none															other	GUS
NbL14g03270	0.0498435	-0.00582294	0.449898	0.915817		-0.0062274	0.406622	0.885713		aspartic proteinase CDR1-like (LOC109233819) mRNA (XM 019399678.1 XP 019255223.1)	AT1G64830	AT1G64830	FALSE	AT1G64830	TAIR	AT1G64830.1 | Symbols:no symbol available | no full name available | Chr1:24091271-24092566 REVERSE LENGTH=431	GO:0008150	biological_process	47.2	99.4	sp|Q6XBF8|CDR1_ARATH	45.8	99.4							other
NbL14g03280	0.0813455	0.0110122	0.452274	0.842103		0	0.405535	1		uncharacterized LOC107763399 (LOC107763399) mRNA (XM 016581894.1 XP 016437380.1)		LTR	TRUE		none									Class_I	LTR	Ty1/copia	TAR	47.7	1.76e-13	TE
NbL15g16070	497.785	-0.233966	0.0871384	0.00198306	0.029047	-0.208076	0.0899784	0.00795811	0.0723782	B2 protein-like (LOC107816544) mRNA (XM 016642267.1 XP 016497753.1)	AT3G27090	B2_DAUCA	FALSE	NRP2	UniProt	sp|P37707|B2_DAUCA B2 protein OS=Daucus carota OX=4039 PE=2 SV=1	GO:0034976 / GO:0043067 / GO:1904350	response to endoplasmic reticulum stress / regulation of programmed cell death / regulation of protein catabolic process in the vacuole	68.1	99.3	sp|P37707|B2_DAUCA	76.6	57.2							other	GUS
NbL04g04990	96.2283	-0.373023	0.175291	0.000821586	0.0157653	-0.208211	0.144886	0.0444184	0.202466	transcription factor bHLH49-like (LOC107785447) mRNA (XM 016606754.1 XP 016462240.1)	AT1G68920	bHLH49	FALSE	bHLH49	TAIR	AT1G68920.1 | Symbols:bHLH49,CIL1 | CIB1 Like protein 1 | Chr1:25915620-25917675 FORWARD LENGTH=486	GO:0006355	regulation of DNA-templated transcription	40.7	94.5	sp|Q9CAA9|BH049_ARATH	40.7	94.5							other	GUS
NbL14g03310	0.132867	0.0107644	0.452127	0.845579		0.00242039	0.405699	0.955383					FALSE		none															other
NbL14g03320	279.061	0.0367584	0.138102	0.697765	0.857759	0.145143	0.151843	0.161043	0.41116	rop guanine nucleotide exchange factor 7-like (LOC104217568) mRNA (XM 009767853.1 XP 009766155.1)	AT5G02010	ATROPGEF7	FALSE	ATROPGEF7	TAIR	AT5G02010.1 | Symbols:ROPGEF7,ATROPGEF7 | ROP (rho of plants) guanine nucleotide exchange factor 7 | Chr5:383493-385698 FORWARD LENGTH=546	GO:0009664 / GO:0009664	plant-type cell wall organization / plant-type cell wall organization	70	67.3	sp|Q9LZN0|ROGF7_ARATH	70	67.3							other
NbL14g03330	34.4801	0.100796	0.175913	0.285974	0.55888	0.188123	0.208182	0.0876153	0.294551	uncharacterized LOC107776637 (LOC107776637) mRNA (XM 016596546.1 XP 016452032.1)			FALSE		none															other
NbL14g03340	308.419	-0.0612023	0.0926602	0.439523	0.691765	0.0018541	0.0956021	0.981987	0.993197	uncharacterized LOC107797087 (LOC107797087) mRNA (XM 016619949.1 XP 016475435.1)	AT3G09250	AT3G09250	FALSE	AT3G09250	TAIR	AT3G09250.2 | Symbols:no symbol available | no full name available | Chr3:2839488-2840585 FORWARD LENGTH=246			55.8	78										other
NbL14g03350	1086.98	0.177742	0.136514	0.0660741	0.254245	0.142361	0.140415	0.159173	0.408151	uncharacterized LOC104235495 (LOC104235495) transcript variant X2 mRNA (XM 009789283.1 XP 009787585.1)	AT1G42550	PMI1	FALSE	PMI1	TAIR	AT1G42550.1 | Symbols:PMI1 | PLASTID MOVEMENT IMPAIRED1 | Chr1:15977131-15979734 FORWARD LENGTH=843	GO:0006970 / GO:0009637 / GO:0009787 / GO:0009902 / GO:0009903 / GO:0010029 / GO:0030048 / GO:0031022 / GO:1902265	response to osmotic stress / response to blue light / regulation of abscisic acid-activated signaling pathway / chloroplast relocation / chloroplast avoidance movement / regulation of seed germination / actin filament-based movement / nuclear migration along microfilament / abscisic acid homeostasis	53	92.6	sp|Q9C8E6|PMI1_ARATH	53	92.6							other
NbL16g12080	775.275	-0.288365	0.116671	0.00151569	0.0242027	-0.208436	0.115651	0.024568	0.142449	2-methyl-6-phytyl-14-hydroquinone methyltransferase chloroplastic-like (LOC109209900) mRNA (XM 019373258.1 XP 019228803.1)	AT3G63410	APG1	FALSE	APG1	TAIR	AT3G63410.1 | Symbols:E37,VTE3,IEP37,APG1 | INNER ENVELOPE PROTEIN 37,VITAMIN E DEFECTIVE 3,ALBINO OR PALE GREEN MUTANT 1 | Chr3:23415816-23417002 REVERSE LENGTH=338	GO:0010189 / GO:0010189 / GO:0010236	vitamin E biosynthetic process / vitamin E biosynthetic process / plastoquinone biosynthetic process	77.8	93.2	sp|P23525|IN37_SPIOL	77.4	99.7							other	GUS
NbL14g03370	1.19757	0.0911636	0.364344	0.222303	0.492579	0.0468024	0.306304	0.472678		copper transporter 1-like (LOC107783303) mRNA (XM 016604275.1 XP 016459761.1)	AT2G37925	COPT4	FALSE	COPT4	TAIR	AT2G37925.1 | Symbols:COPT4 | copper transporter 4 | Chr2:15870258-15870695 REVERSE LENGTH=145	GO:0035434 / GO:0035434	copper ion transmembrane transport / copper ion transmembrane transport	45	89.9	sp|Q8SAA5|COPT4_ARATH	45	89.9							other
NbL14g03380	320.664	-0.201328	0.144255	0.0417064	0.195853	-0.20856	0.152812	0.0483215	0.212084	phosphatidylinositol:ceramide inositolphosphotransferase 1-like (LOC109210910) transcript variant X2 mRNA (XM 019374389.1 XP 019229934.1)	AT3G54020	IPCS_ORYSI	FALSE	AtIPCS1	UniProt	sp|B8ACH9|IPCS_ORYSI Phosphatidylinositol:ceramide inositolphosphotransferase OS=Oryza sativa subsp. indica OX=39946 GN=ERH1 PE=3 SV=1	GO:0030148 / GO:0046513	sphingolipid biosynthetic process / ceramide biosynthetic process	76.6	80.3	sp|B8ACH9|IPCS_ORYSI	78.5	80.3							other
NbL14g03390	0.469343	-0.0430643	0.368411	0.490614		-0.0001902	0.325343	0.997203					FALSE		none															other
NbL14g03400	114.162	0.0048795	0.13641	0.958767	0.983364	0.0720093	0.144254	0.474618	0.716562	putative pentatricopeptide repeat-containing protein At5g37570 (LOC109237960) transcript variant X17 mRNA (XM 019404373.1 XP 019259918.1)	AT5G37570	AT5G37570	FALSE	AT5G37570	TAIR	AT5G37570.1 | Symbols:no symbol available | no full name available | Chr5:14924494-14926146 REVERSE LENGTH=550	GO:0009451	RNA modification	57.8	93.9	sp|Q9FHR3|PP403_ARATH	57.8	93.9							other
NbL14g03410	29.7357	-0.134099	0.171198	0.169526	0.426661	-0.314069	0.240254	0.0128717	0.0963512				FALSE		none															other
NbL14g03440	510.039	0.104833	0.122746	0.256341	0.530523	0.120355	0.129353	0.21794	0.48178	probable phospholipid hydroperoxide glutathione peroxidase (LOC109216516) mRNA (XM 019380680.1 XP 019236225.1)	AT2G25080	ATGPX1	FALSE	ATGPX1	TAIR	AT2G25080.1 | Symbols:GPX1,ATGPX1 | GLUTATHIONE PEROXIDASE 1,glutathione peroxidase 1 | Chr2:10668134-10669828 FORWARD LENGTH=236	GO:0006979	response to oxidative stress	76.1	80	sp|P52032|GPX1_ARATH	76.1	80							other
NbL14g03450	12.5614	0.501933	0.560712	0.00528424	0.0563958	0.389472	0.455939	0.00954315	0.0808582	uncharacterized LOC107795122 (LOC107795122) mRNA (XM 016617707.1 XP 016473193.1)	AT2G43350	ATGPX3	FALSE	ATGPX3	TAIR(weak)	AT2G43350.1 | Symbols:GPX3,ATGPX3 | glutathione peroxidase 3 | Chr2:18009195-18010533 REVERSE LENGTH=206	GO:0009738 / GO:0042542 / GO:0042631	abscisic acid-activated signaling pathway / response to hydrogen peroxide / cellular response to water deprivation	35.4	52.6	sp|O22850|GPX3_ARATH	35.4	52.6							other
NbL14g03460	12.6753	0.0327537	0.193622	0.697381	0.857419	-0.155258	0.249988	0.131723	0.369099				FALSE		none															other
NbL14g03470	78.95	-0.119209	0.137624	0.213179	0.481657	0.0130965	0.139402	0.895198	0.956188	enhancer of rudimentary homolog (LOC109205741) mRNA (XM 019368484.1 XP 019224029.1)	AT5G10810	ATER	FALSE	ATER	TAIR	AT5G10810.1 | Symbols:ATER,ER | ENHANCER OF RUDIMENTARY HOMOLOGUE,ARABIDOPSIS THALIANA ENHANCER OF RUDIMENTARY HOMOLOGUE | Chr5:3418897-3420556 REVERSE LENGTH=109	GO:0008150	biological_process	75.2	80.2	sp|Q96319|ERH_ARATH	75.2	80.2							other
NbL14g03480	156.567	0.159068	0.115065	0.0773971	0.27671	0.132448	0.118799	0.158238	0.406755	probable folate-biopterin transporter 2 (LOC107814367) mRNA (XM 016639781.1 XP 016495267.1)	AT5G25050	AT5G25050	FALSE	AT5G25050	TAIR	AT5G25050.1 | Symbols:no symbol available | no full name available | Chr5:8632022-8633828 FORWARD LENGTH=499			64.2	94.4	sp|Q5FV41|FBT2_ARATH	64.2	94.4							other
NbL14g03490	116.875	-0.225648	0.14065	0.0221488	0.135599	-0.129567	0.136719	0.194926	0.4549	mediator of RNA polymerase II transcription subunit 30-like (LOC107769730) mRNA (XM 016588970.1 XP 016444456.1)	AT5G63480	MED30	FALSE	MED30	TAIR	AT5G63480.1 | Symbols:no symbol available | no full name available | Chr5:25417317-25418473 FORWARD LENGTH=189	GO:0008150	biological_process	53.4	99	sp|Q9FMV4|MED30_ARATH	53.4	99							other
NbL14g03500	997.384	-0.160588	0.0922551	0.0418499	0.196258	-0.0974815	0.0947698	0.232224	0.498277	ER membrane protein complex subunit 4 (LOC104108524) mRNA (XM 009617586.3 XP 009615881.1)	AT5G10780	AT5G10780	FALSE	AT5G10780	TAIR	AT5G10780.2 | Symbols:no symbol available | no full name available | Chr5:3408422-3409784 FORWARD LENGTH=187			82.1	93.9	sp|Q6GR43|EMC4_XENLA	34.1	96.1							other
NbL14g03510	1029.98	-0.149371	0.0928533	0.0595178	0.239657	-0.128816	0.0963625	0.118535	0.347615	probable monogalactosyldiacylglycerol synthase chloroplastic (LOC104220710) mRNA (XM 009771627.1 XP 009769929.1)	AT4G31780	MGDG_TOBAC	FALSE	EMB2797	UniProt	sp|Q9FZL3|MGDG_TOBAC Probable monogalactosyldiacylglycerol synthase, chloroplastic OS=Nicotiana tabacum OX=4097 GN=MGD A PE=2 SV=1	GO:0009247 / GO:0009247 / GO:0009793 / GO:0010027 / GO:0019375	glycolipid biosynthetic process / glycolipid biosynthetic process / embryo development ending in seed dormancy / thylakoid membrane organization / galactolipid biosynthetic process	68.3	98.9	sp|Q9FZL3|MGDG_TOBAC	99.1	99.8							other
NbL14g03530	0.0963171	0.0121709	0.452999	0.825929		0	0.405535	1		uncharacterized LOC107787938 (LOC107787938) partial mRNA (XM 016609558.1 XP 016465044.1)	AT4G23060	IQD22	FALSE	IQD22	TAIR(weak)	AT4G23060.1 | Symbols:IQD22 | IQ-domain 22 | Chr4:12087283-12090408 FORWARD LENGTH=484	GO:0009739	response to gibberellin	37.8	86.7	sp|Q2NNE0|IQD22_ARATH	37.8	86.7							other
NbL14g03540	125.506	-0.080459	0.127208	0.38861	0.65139	-0.150701	0.13742	0.133607	0.371683	uncharacterized LOC107821297 (LOC107821297) mRNA (XM 016647733.1 XP 016503219.1)			FALSE		none															other
NbL14g03550	61.8225	-0.054782	0.13478	0.561941	0.778236	0.110898	0.142661	0.272513	0.541151	uncharacterized LOC104097181 (LOC104097181) mRNA (XM 009603709.3 XP 009602004.1)	AT2G45320	AT2G45320	FALSE	AT2G45320	TAIR	AT2G45320.1 | Symbols:no symbol available | no full name available | Chr2:18684182-18686107 REVERSE LENGTH=392	GO:0009651	response to salt stress	64.8	99.2										other
NbL14g03570	0.0412633	0	0.44897	1		0.00415033	0.406018	0.923611		ATP-dependent DNA helicase PIF1-like (LOC104239065) transcript variant X4 mRNA (XM 009793597.1 XP 009791899.1)		Subclass_2	TRUE		none									Class_II	Subclass_2	Helitron		64.4	3.69e-39	TE
NbL14g03580	247.654	0.0504966	0.116178	0.574959	0.786421	0.104322	0.122573	0.273274	0.541945	trafficking protein particle complex II-specific subunit 120 homolog (LOC107827634) transcript variant X2 mRNA (XM 016654807.1 XP 016510293.1)	AT5G11040	AtTRS120	FALSE	AtTRS120	TAIR	AT5G11040.1 | Symbols:TRS120,AtTRS120,VAN4 | VASCULAR NETWORK DEFECTIVE 4 | Chr5:3495332-3500610 FORWARD LENGTH=1186	GO:0000911 / GO:0000919	cytokinesis by cell plate formation / cell plate assembly	73.4	99.7	sp|Q9FY61|TR120_ARATH	73.4	99.7							other
NbL08g05920	43.226	-0.447809	0.252216	0.00090523	0.016909	-0.208456	0.173614	0.0568438	0.230755	uncharacterized LOC109209328 (LOC109209328) transcript variant X3 mRNA (XM 019372590.1 XP 019228135.1)	AT5G66800	AT5G66800	FALSE	AT5G66800	TAIR(weak)	AT5G66800.1 | Symbols:no symbol available | no full name available | Chr5:26671433-26672116 FORWARD LENGTH=183			38.3	86										other	GUS
NbL14g03600	0.190993	-0.0125162	0.453138	0.821146		-0.00245624	0.405642	0.954732		uncharacterized LOC109227243 (LOC109227243) mRNA (XM 019392328.1 XP 019247873.1)	AT2G12400	AT2G12400	FALSE	AT2G12400	TAIR	AT2G12400.1 | Symbols:no symbol available | no full name available | Chr2:5005144-5008140 REVERSE LENGTH=541			66.1	85.3										other
NbL14g03610	0.0928863	0.0115911	0.452627	0.834007		0	0.405535	1		uncharacterized LOC107803080 (LOC107803080) transcript variant X2 mRNA (XM 016626686.1 XP 016482172.1)			FALSE		none															other
NbL14g03620	31.8504	-0.0230062	0.167211	0.80212	0.912779	0.000300095	0.176177	0.99759	0.998939	uncharacterized LOC107794527 (LOC107794527) mRNA (XM 016617022.1 XP 016472508.1)	AT2G25290	Phox1	FALSE	Phox1	TAIR	AT2G25290.1 | Symbols:Phox1 | Phox1 | Chr2:10766192-10768517 REVERSE LENGTH=745			53.2	99.9	sp|F4IRM4|PHOX1_ARATH	53.2	99.9							other
NbL14g03640	9.81252	-0.0965513	0.223094	0.265824	0.539256	-0.04827	0.216942	0.594182	0.796963	protein FAR1-RELATED SEQUENCE 6-like (LOC107807937) transcript variant X2 mRNA (XM 016632391.1 XP 016487877.1)	AT1G52520	FRS6	FALSE	FRS6	TAIR	AT1G52520.1 | Symbols:FRS6 | FAR1-related sequence 6 | Chr1:19565933-19568248 FORWARD LENGTH=703	GO:0006355	regulation of DNA-templated transcription	51.7	56.3	sp|Q9SSQ4|FRS6_ARATH	51.7	56.3							other
NbL14g03660	0.414379	0.0259158	0.398024	0.659527		-0.00421497	0.361964	0.931295					FALSE		none															other
NbL14g03670	5393.16	-0.0929073	0.143716	0.332429	0.601625	-0.225901	0.17012	0.0396343	0.189796	14 kDa proline-rich protein DC2.15-like (LOC109209132) mRNA (XM 019372323.1 XP 019227868.1)	AT2G45180	DRN1	FALSE	DRN1	TAIR	AT2G45180.1 | Symbols:no symbol available | no full name available | Chr2:18626377-18626781 FORWARD LENGTH=134	GO:0002220 / GO:0009651	innate immune response activating cell surface receptor signaling pathway / response to salt stress	63	70.8	sp|P14009|14KD_DAUCA	51.2	93.1							Defense
NbL14g03680	211.653	-0.0687831	0.139589	0.469617	0.714496	-0.0885198	0.147748	0.383222	0.645906	uncharacterized LOC107786251 (LOC107786251) transcript variant X1 mRNA (XM 016607700.1 XP 016463186.1)	AT4G32270	AT4G32270	FALSE	AT4G32270	TAIR	AT4G32270.1 | Symbols:no symbol available | no full name available | Chr4:15575015-15576360 REVERSE LENGTH=239	GO:0000398	mRNA splicing, via spliceosome	55.2	56.9										other
NbL14g03690	231.463	0.0723073	0.108296	0.406228	0.666429	0.0361022	0.112251	0.690955	0.854179				FALSE		none															other
NbL09g19490	1694.8	-0.272255	0.114246	0.00246161	0.0336818	-0.209058	0.115067	0.0237276	0.139314	peroxiredoxin-2E-2 chloroplastic-like (LOC107823523) mRNA (XM 016650180.1 XP 016505666.1)	AT3G52960	PR2E2_ORYSJ	FALSE	PrxIIE	UniProt	sp|Q7F8S5|PR2E2_ORYSJ Peroxiredoxin-2E-2, chloroplastic OS=Oryza sativa subsp. japonica OX=39947 GN=PRXIIE-2 PE=1 SV=1	GO:0018119 / GO:0034599 / GO:0034599 / GO:0042744 / GO:0045454	peptidyl-cysteine S-nitrosylation / cellular response to oxidative stress / cellular response to oxidative stress / hydrogen peroxide catabolic process / cell redox homeostasis	66	72.9	sp|Q7F8S5|PR2E2_ORYSJ	73.4	62.8							other	GUS
NbL14g03720	66.0094	-0.0129158	0.146203	0.891539	0.954825	0.0308242	0.153638	0.760493	0.891977	uncharacterized LOC107785432 (LOC107785432) transcript variant X1 mRNA (XM 016606739.1 XP 016462225.1)	AT5G25360	AT5G25360	FALSE	AT5G25360	TAIR	AT5G25360.3 | Symbols:no symbol available | no full name available | Chr5:8799934-8802161 REVERSE LENGTH=216			59.5	87.9										other
NbL14g03730	54.9601	-0.0657189	0.127917	0.48153	0.722982	0.0330392	0.131245	0.735088	0.878972	DEAD-box ATP-dependent RNA helicase 56-like (LOC109216507) transcript variant X2 mRNA (XM 019380670.1 XP 019236215.1)	AT5G11170	UAP56a	FALSE	UAP56a	TAIR	AT5G11170.1 | Symbols:UAP56a | homolog of human UAP56 a | Chr5:3553334-3556646 FORWARD LENGTH=427	GO:0010099 / GO:0046686	regulation of photomorphogenesis / response to cadmium ion	91.4	83.8	sp|Q56XG6|RH15_ARATH	91.4	83.8							other
NbL14g03740	41.9081	0.187139	0.17192	0.0655542	0.253337	0.131283	0.168839	0.210151	0.472895	pentatricopeptide repeat-containing protein At4g21065-like (LOC109216512) mRNA (XM 019380677.1 XP 019236222.1)	AT1G08070	EMB3102	FALSE	EMB3102	TAIR(weak)	AT1G08070.1 | Symbols:EMB3102,OTP82 | EMBRYO DEFECTIVE 3102,ORGANELLE TRANSCRIPT PROCESSING 82 | Chr1:2514374-2516599 REVERSE LENGTH=741	GO:0009451 / GO:0009451 / GO:0031425 / GO:0031425	RNA modification / RNA modification / chloroplast RNA processing / chloroplast RNA processing	36.2	95.2	sp|Q9LN01|PPR21_ARATH	36.2	95.2							other
NbL14g03750	60.9936	-0.0115462	0.15195	0.902608	0.960207	-0.0422899	0.160858	0.676549	0.845172	AFG1-like ATPase (LOC104118094) transcript variant X1 mRNA (XM 009629275.3 XP 009627570.1)	AT2G25530	AT2G25530	FALSE	AT2G25530	TAIR	AT2G25530.1 | Symbols:no symbol available | no full name available | Chr2:10863059-10866597 FORWARD LENGTH=655			65.7	89.7	sp|Q3V384|AFG1L_MOUSE	34.2	65.1							other
NbL14g03760	6.27442	0.0548182	0.229927	0.47913	0.721465	-0.0281529	0.236436	0.731751	0.876889	uncharacterized LOC109232044 (LOC109232044) ncRNA (XR 002068879.1 )			FALSE		none															other
NbL14g03770	1302.86	-0.164595	0.119459	0.0727382	0.267935	-0.260743	0.134486	0.00978572	0.0821605	uncharacterized protein At2g34160-like (LOC107800059) mRNA (XM 016623204.1 XP 016478690.1)	AT2G34160	ALBA2	FALSE	ALBA2	TAIR	AT2G34160.1 | Symbols:no symbol available | no full name available | Chr2:14426283-14427220 FORWARD LENGTH=130	GO:0006364	rRNA processing	73.2	98.4	sp|O22969|Y2416_ARATH	73.2	98.4							other
NbL14g03780	0.632244	0.00463847	0.316943	0.937778		-0.0260719	0.325776	0.646445		uncharacterized LOC107831382 (LOC107831382) ncRNA (XR 001658346.1 )	AT1G72510	AT1G72510	FALSE	AT1G72510	TAIR	AT1G72510.1 | Symbols:no symbol available | no full name available | Chr1:27303906-27304403 FORWARD LENGTH=165			60.8	82.9										other
NbL14g03810	4.28761	0.0216286	0.249072	0.751896	0.885771	0.0114401	0.258848	0.875157	0.946565	bifunctional pinoresinol-lariciresinol reductase 2-like (LOC104092564) mRNA (XM 009598190.3 XP 009596485.1)	AT1G32100	PILR2_LINUS	FALSE	ATPRR1	UniProt	sp|E6Y2X0|PILR2_LINUS Bifunctional pinoresinol-lariciresinol reductase 2 OS=Linum usitatissimum OX=4006 GN=PLR_Lu2 PE=1 SV=1	GO:0009807	lignan biosynthetic process	56.3	99.5	sp|E6Y2X0|PILR2_LINUS	80.3	99.5							other
NbL14g03820	12.7465	0.0570277	0.226176	0.468306	0.713486	0.166421	0.30038	0.0982117	0.313559	isoflavone reductase homolog (LOC107806386) mRNA (XM 016630531.1 XP 016486017.1)	AT1G32100	IFRH_LUPAL	FALSE	ATPRR1	UniProt	sp|P52581|IFRH_LUPAL Isoflavone reductase homolog OS=Lupinus albus OX=3870 PE=2 SV=1	GO:0009807	lignan biosynthetic process	69.7	98.7	sp|P52581|IFRH_LUPAL	82.4	99.4							other
NbL14g03830	187.582	-0.0453963	0.11968	0.618496	0.812806	0.0108926	0.124278	0.909194	0.962919	uncharacterized LOC107825619 (LOC107825619) mRNA (XM 016652497.1 XP 016507983.1)	AT5G45590	AT5G45590	FALSE	AT5G45590	TAIR	AT5G45590.1 | Symbols:no symbol available | no full name available | Chr5:18484643-18486227 REVERSE LENGTH=173	GO:0006412	translation	55.7	83.8										other
NbL14g03840	0.37399	-0.00473663	0.368429	0.934523		0.00489374	0.350256	0.922767		uncharacterized LOC104227051 (LOC104227051) mRNA (XM 009779184.1 XP 009777486.1)			FALSE		none															other
NbL14g03850	10.4118	-0.00621506	0.201843	0.938198	0.975884	0.196104	0.28768	0.0716958	0.261904	premnaspirodiene oxygenase-like (LOC109227225) mRNA (XM 019392295.1 XP 019247840.1)	AT3G26320	C7D55_HYOMU	FALSE	CYP71B36	UniProt	sp|A6YIH8|C7D55_HYOMU Premnaspirodiene oxygenase OS=Hyoscyamus muticus OX=35626 GN=CYP71D55 PE=1 SV=1	GO:0008150	biological_process	41.6	97.5	sp|A6YIH8|C7D55_HYOMU	56.5	98.6							other
NbL02g20560	292.562	-0.30146	0.110467	0.000617916	0.0128479	-0.209321	0.108704	0.0190626	0.121447	nucleolar and coiled-body phosphoprotein 1-like (LOC109243634) transcript variant X1 mRNA (XM 019410596.1 XP 019266141.1)			FALSE		none															other	GUS
NbL14g03870	7.45866	0.141317	0.307292	0.119054	0.351803	0.392727	0.541149	0.00952621	0.0808436	uncharacterized LOC107822238 (LOC107822238) mRNA (XM 016648759.1 XP 016504245.1)	AT1G31940	AT1G31940	FALSE	AT1G31940	TAIR	AT1G31940.1 | Symbols:no symbol available | no full name available | Chr1:11470293-11471154 REVERSE LENGTH=158			63.1	96.7										other
NbL14g03880	8.72538	-0.0369394	0.206467	0.646918	0.828625	0.15979	0.264568	0.119187	0.34894	diphthamide biosynthesis protein 1 (LOC109227210) mRNA (XM 019392274.1 XP 019247819.1)	AT5G62030	DPH1	FALSE	DPH1	TAIR	AT5G62030.1 | Symbols:no symbol available | no full name available | Chr5:24919046-24920407 FORWARD LENGTH=453	GO:0006450 / GO:0017183 / GO:0017183 / GO:1990145	regulation of translational fidelity / protein histidyl modification to diphthamide / protein histidyl modification to diphthamide / maintenance of translational fidelity	70.8	94.2	sp|Q5AZJ7|DPH1_EMENI	47.1	87.7							other
NbL14g03890	616.867	0.0821081	0.0908676	0.293266	0.566131	-0.00170846	0.0939938	0.983205	0.99384	phosphomevalonate kinase-like (LOC104216953) transcript variant X2 mRNA (XM 009767095.1 XP 009765397.1)	AT1G31910	AT1G31910	FALSE	AT1G31910	TAIR	AT1G31910.1 | Symbols:no symbol available | no full name available | Chr1:11459050-11461649 FORWARD LENGTH=505	GO:0010142 / GO:0019287 / GO:0019287	farnesyl diphosphate biosynthetic process, mevalonate pathway / isopentenyl diphosphate biosynthetic process, mevalonate pathway / isopentenyl diphosphate biosynthetic process, mevalonate pathway	71.3	99.8	sp|Q9C6T1|PMK_ARATH	71.3	99.8							other
NbL14g03900	955.248	0.107339	0.13268	0.257216	0.531017	0.0274372	0.13639	0.781383	0.90185	protein IWS1 homolog (LOC104216954) mRNA (XM 009767096.1 XP 009765398.1)	AT1G32130	ATIWS1	FALSE	ATIWS1	TAIR	AT1G32130.1 | Symbols:IWS1,ATIWS1,HNI9 | ARABIDOPSIS THALIANA IWS1 (FROM YEAST INTERACTS WITH SPT6),HIGH NITROGEN INSENSITIVE 9 | Chr1:11559146-11561786 REVERSE LENGTH=502	GO:0009742 / GO:0009742 / GO:0032784 / GO:0032784	brassinosteroid mediated signaling pathway / brassinosteroid mediated signaling pathway / regulation of DNA-templated transcription elongation / regulation of DNA-templated transcription elongation	56.2	99.8	sp|F4ICK8|IWS1_ARATH	56.2	99.8							other
NbL14g03910	0.141462	0.00501968	0.44966	0.92737		-0.00622746	0.406622	0.885712		uncharacterized LOC108946077 (LOC108946077) transcript variant X2 mRNA (XM 033657488.1 XP 033513379.1)			FALSE		none															other
NbL09g23380	19.4074	-0.526345	0.342815	0.00111713	0.0196715	-0.209775	0.203852	0.0617708	0.241478	DDB1- and CUL4-associated factor 8-like (LOC107771848) transcript variant X4 mRNA (XM 016591303.1 XP 016446789.1)		WDTC1_HUMAN	FALSE		UniProt(weak)	sp|Q8N5D0|WDTC1_HUMAN WD and tetratricopeptide repeats protein 1 OS=Homo sapiens OX=9606 GN=WDTC1 PE=1 SV=2					sp|Q8N5D0|WDTC1_HUMAN	34.1	51.8							other	GUS
NbL14g03930	94.1735	0.0157772	0.128492	0.865662	0.94309	-0.138828	0.140306	0.169403	0.422979	probable transcription factor KAN2 (LOC109227236) transcript variant X1 mRNA (XM 019392313.1 XP 019247858.1)	AT1G32240	KAN2	FALSE	KAN2	TAIR	AT1G32240.1 | Symbols:KAN2 | KANADI 2 | Chr1:11625882-11630355 REVERSE LENGTH=388	GO:0006355 / GO:0006355 / GO:0006355 / GO:0009944 / GO:0010158 / GO:0048440 / GO:0048481	regulation of DNA-templated transcription / regulation of DNA-templated transcription / regulation of DNA-templated transcription / polarity specification of adaxial/abaxial axis / abaxial cell fate specification / carpel development / plant ovule development	50.6	99	sp|Q9C616|KAN2_ARATH	50.6	99							other
NbL14g03940	0.605014	-0.00112313	0.355121	0.984532		-0.0237323	0.352915	0.650804		AP2-like ethylene-responsive transcription factor At1g79700 (LOC109227992) mRNA (XM 019393179.1 XP 019248724.1)	AT2G28550	RAP2.7	FALSE	RAP2.7	TAIR	AT2G28550.3 | Symbols:TOE1,RAP2.7 | TARGET OF EARLY ACTIVATION TAGGED (EAT) 1,related to AP2.7 | Chr2:12226168-12228251 REVERSE LENGTH=464	GO:0006355 / GO:0006355 / GO:0010228 / GO:0010629 / GO:0045824 / GO:1905392	regulation of DNA-templated transcription / regulation of DNA-templated transcription / vegetative to reproductive phase transition of meristem / negative regulation of gene expression / negative regulation of innate immune response / plant organ morphogenesis	45.9	53.8	sp|P47927|AP2_ARATH	43.5	52.8							Defense
NbL14g03950	50.5516	-0.0982115	0.152897	0.307397	0.578538	-0.116423	0.163144	0.261985	0.529802	dolichol phosphate-mannose biosynthesis regulatory protein-like (LOC107819754) transcript variant X1 mRNA (XM 016645903.1 XP 016501389.1)	AT1G74340	DPMS2	FALSE	DPMS2	TAIR	AT1G74340.1 | Symbols:DPMS2 | dolichol phosphate mannose synthase 2 | Chr1:27948288-27948654 REVERSE LENGTH=80	GO:0006486 / GO:0006506 / GO:0019348	protein glycosylation / GPI anchor biosynthetic process / dolichol metabolic process	79.5	51	sp|Q9CA79|DPM2_ARATH	79.5	51							other
NbL14g03960	284.603	-0.1145	0.10288	0.1761	0.435594	-0.0982565	0.106754	0.26552	0.533467	syntaxin-22-like (LOC107824262) mRNA (XM 016651010.1 XP 016506496.1)	AT5G46860	ATSYP22	FALSE	ATSYP22	TAIR	AT5G46860.1 | Symbols:SYP22,ATVAM3,VAM3,ATSYP22,SGR3 | ARABIDOPSIS THALIANA SYNTAXIN OF PLANTS 22,SYNTAXIN OF PLANTS 22,SHOOT GRAVITROPISM 3,VACUOLAR MORPHOLOGY 3,ARABIDOPSIS THALIANA VACUOLAR MORPHOLOGY 3 | Chr5:19012342-19013795 REVERSE LENGTH=268	GO:0006886 / GO:0006886 / GO:0006886 / GO:0006906 / GO:0007033 / GO:0009660 / GO:0009959 / GO:0010118 / GO:0045324 / GO:0048278 / GO:0061025	intracellular protein transport / intracellular protein transport / intracellular protein transport / vesicle fusion / vacuole organization / amyloplast organization / negative gravitropism / stomatal movement / late endosome to vacuole transport / vesicle docking / membrane fusion	67.8	99.6	sp|P93654|SYP22_ARATH	67.8	99.6							other
NbL14g03970	50.2845	0.0652484	0.152367	0.493063	0.7303	-0.0435231	0.159904	0.667784	0.840353	pentatricopeptide repeat-containing protein At1g63330-like (LOC104092426) transcript variant X12 mRNA (XM 033655160.1 XP 033511051.1)			FALSE		none															other
NbL14g03980	19.4144	0.155901	0.229475	0.109808	0.336893	0.101054	0.213814	0.303762	0.572736	cinnamoyl-CoA reductase-like SNL6 (LOC109217713) transcript variant X2 mRNA (XM 019381977.1 XP 019237522.1)	AT2G23910	AT2G23910	FALSE	AT2G23910	TAIR	AT2G23910.1 | Symbols:no symbol available | no full name available | Chr2:10177902-10179789 FORWARD LENGTH=304			45.3	90.6	sp|Q0JKZ0|SNL6_ORYSJ	33.6	80							other
NbL14g04000	30.3083	-0.0860998	0.169039	0.361221	0.627883	-0.0389915	0.173545	0.697601	0.858025	E3 ubiquitin-protein ligase Os04g0590900-like (LOC107785760) transcript variant X2 mRNA (XM 016607133.1 XP 016462619.1)	AT5G17600	ATL41_ORYSJ	FALSE	ATL52	UniProt	sp|Q7XLY8|ATL41_ORYSJ E3 ubiquitin-protein ligase Os04g0590900 OS=Oryza sativa subsp. japonica OX=39947 GN=Os04g0590900 PE=2 SV=2	GO:0016567 / GO:0016567	protein ubiquitination / protein ubiquitination	39.4	94.7	sp|Q7XLY8|ATL41_ORYSJ	41.1	94.7							other
NbL14g04010	150.266	0.33189	0.231076	0.0059462	0.060938	0.296214	0.21636	0.0147794	0.104057	uncharacterized LOC109227203 (LOC109227203) mRNA (XM 019392267.1 XP 019247812.1)	AT4G17900	PLATZ11	FALSE	PLATZ11	TAIR	AT4G17900.1 | Symbols:no symbol available | no full name available | Chr4:9946046-9947697 FORWARD LENGTH=227			64.3	80.8										other
NbL16g05830	87.1496	-0.672996	0.459416	0.000864062	0.0163666	-0.209978	0.242287	0.0633663	0.244766	uncharacterized LOC107778542 (LOC107778542) mRNA (XM 016598822.1 XP 016454308.1)	AT5G48500	NOI9	FALSE	NOI9	TAIR(weak)	AT5G48500.1 | Symbols:no symbol available | no full name available | Chr5:19653235-19654017 FORWARD LENGTH=167			36.9	92.7										other	GUS
NbL14g04030	132.347	-0.10803	0.121276	0.240006	0.512972	-0.076492	0.12522	0.425658	0.680688	protein HAIKU1-like (LOC107787507) transcript variant X6 mRNA (XM 016609106.1 XP 016464592.1)	AT2G35230	IKU1	FALSE	IKU1	TAIR(weak)	AT2G35230.1 | Symbols:IKU1 | HAIKU1 | Chr2:14842871-14844079 FORWARD LENGTH=402	GO:0009960 / GO:0080113	endosperm development / regulation of seed growth	37.4	98.4	sp|O82170|IKU1_ARATH	37.4	98.4							other
NbL14g04040	113.9	0.119216	0.115372	0.185356	0.44735	-0.0467456	0.119021	0.617718	0.810519	abscisic acid receptor PYR1-like (LOC109236695) mRNA (XM 019402897.1 XP 019258442.1)	AT5G46790	PYL1	FALSE	PYL1	TAIR	AT5G46790.1 | Symbols:PYL1,RCAR12 | PYR1-like 1,regulatory components of ABA receptor 12 | Chr5:18984063-18984728 REVERSE LENGTH=221	GO:0006952 / GO:0009738 / GO:0009738 / GO:0009738	defense response / abscisic acid-activated signaling pathway / abscisic acid-activated signaling pathway / abscisic acid-activated signaling pathway	67.3	87.2	sp|Q8VZS8|PYL1_ARATH	67.3	87.2							Defense
NbL14g04060	201.694	-0.182198	0.123795	0.0508731	0.219059	-0.172816	0.129278	0.0782973	0.276046	mitochondrial carnitine/acylcarnitine carrier-like protein (LOC104232765) transcript variant X2 mRNA (XM 009786033.1 XP 009784335.1)	AT5G46800	BOU	FALSE	BOU	TAIR	AT5G46800.1 | Symbols:BOU | A BOUT DE SOUFFLE | Chr5:18988779-18989810 REVERSE LENGTH=300	GO:0006839 / GO:0015822 / GO:1990575	mitochondrial transport / ornithine transport / mitochondrial L-ornithine transmembrane transport	76.2	98.3	sp|Q93XM7|MCAT_ARATH	76.2	98.3							other
NbL14g02320	2589.71	-0.233017	0.0835651	0.00149034	0.0239685	-0.210111	0.0867832	0.00589562	0.0600549	macrophage migration inhibitory factor homolog (LOC109233400) transcript variant X1 mRNA (XM 019399259.1 XP 019254804.1)	AT5G01650	MDL2	FALSE	MDL2	TAIR	AT5G01650.2 | Symbols:no symbol available | no full name available | Chr5:243067-244033 REVERSE LENGTH=122			87.5	89.7	sp|P81748|MIFH_TRITR	40	99.1							other	GUS
NbL11g22410	953.104	-0.174722	0.0657855	0.00399455	0.0468595	-0.211346	0.068811	0.000845971	0.0172432	protein TRANSPORT INHIBITOR RESPONSE 1-like (LOC109231131) mRNA (XM 019396693.1 XP 019252238.1)	AT3G62980	AtTIR1	FALSE	AtTIR1	TAIR	AT3G62980.1 | Symbols:TIR1,AtTIR1 | TRANSPORT INHIBITOR RESPONSE 1 | Chr3:23273479-23276181 REVERSE LENGTH=594	GO:0006511 / GO:0009733 / GO:0009734 / GO:0010152 / GO:0010311 / GO:0016036 / GO:0016567 / GO:0031146 / GO:0048443	ubiquitin-dependent protein catabolic process / response to auxin / auxin-activated signaling pathway / pollen maturation / lateral root formation / cellular response to phosphate starvation / protein ubiquitination / SCF-dependent proteasomal ubiquitin-dependent protein catabolic process / stamen development	79.2	99.8	sp|Q570C0|TIR1_ARATH	79.2	99.8							other	both
NbL14g04100	39.4245	-0.128366	0.148938	0.186586	0.448757	-0.306756	0.19582	0.00989016	0.0826077	AP-2 complex subunit mu (LOC109236687) transcript variant X3 mRNA (XM 019402887.1 XP 019258432.1)	AT5G46630	AP2M_ARATH	FALSE	AP2M	UniProt	sp|O23140|AP2M_ARATH AP-2 complex subunit mu OS=Arabidopsis thaliana OX=3702 GN=AP2M PE=1 SV=1	GO:0006886 / GO:0006897 / GO:0006897	intracellular protein transport / endocytosis / endocytosis	92.9	80.8	sp|O23140|AP2M_ARATH	94	96.8							other
NbL14g04110	35.0275	0.0544671	0.172716	0.552371	0.771828	0.161822	0.204238	0.131002	0.368284	AP-2 complex subunit mu (LOC104231043) transcript variant X2 mRNA (XM 009783969.1 XP 009782271.1)	AT5G46630	AP2M	FALSE	AP2M	TAIR	AT5G46630.2 | Symbols:AP2M | adaptor protein-2 mu-adaptin | Chr5:18920580-18923060 FORWARD LENGTH=441	GO:0006886 / GO:0006897 / GO:0006897	intracellular protein transport / endocytosis / endocytosis	94	94.3	sp|O23140|AP2M_ARATH	94	94.3							other
NbL14g04120	219.227	-0.100924	0.109443	0.249307	0.522754	0.0113558	0.112365	0.900523	0.958871	uncharacterized LOC107783500 (LOC107783500) mRNA (XM 016604483.1 XP 016459969.1)	AT4G17960	AT4G17960	FALSE	AT4G17960	TAIR	AT4G17960.1 | Symbols:no symbol available | no full name available | Chr4:9971154-9972227 FORWARD LENGTH=154	GO:0008150	biological_process	49	97.4										other
NbL14g04130	51.4607	-0.122679	0.170812	0.20481	0.471665	-0.0470808	0.170572	0.64085	0.825083	uncharacterized LOC109237104 (LOC109237104) transcript variant X2 mRNA (XM 019403366.1 XP 019258911.1)	AT2G38695	AT2G38695	FALSE	AT2G38695	TAIR	AT2G38695.3 | Symbols:no symbol available | no full name available | Chr2:16177946-16180236 FORWARD LENGTH=260	GO:0008150	biological_process	50.8	75.1										other
NbL14g04140	416.302	0.0801422	0.121535	0.382927	0.64677	-0.016006	0.125898	0.867633	0.943092	uncharacterized LOC107766858 (LOC107766858) mRNA (XM 016585746.1 XP 016441232.1)	AT1G32520	OXR4	FALSE	OXR4	TAIR	AT1G32520.1 | Symbols:no symbol available | no full name available | Chr1:11758422-11759272 REVERSE LENGTH=239			73	98.3										other
NbL14g04150	16.4951	-0.0115795	0.175752	0.896711	0.957045	-0.20683	0.239219	0.0663056	0.25143	NAC domain-containing protein 86-like (LOC107766848) mRNA (XM 016585736.1 XP 016441222.1)	AT4G17980	NAC71_ARATH	FALSE	anac071	UniProt	sp|O49697|NAC71_ARATH NAC domain-containing protein 71 OS=Arabidopsis thaliana OX=3702 GN=NAC071 PE=2 SV=1	GO:0006355 / GO:0009611 / GO:0051301 / GO:0071365	regulation of DNA-templated transcription / response to wounding / cell division / cellular response to auxin stimulus	50	87	sp|O49697|NAC71_ARATH	52.1	79.4							other
NbL14g04160	174.163	0.0427848	0.126896	0.645556	0.82815	-0.0293172	0.132523	0.764739	0.89409		AT1G05160	ATKAO1	FALSE	ATKAO1	TAIR(weak)	AT1G05160.1 | Symbols:KAO1,ATKAO1,CYP88A3 | ENT-KAURENOIC ACID OXYDASE 1,""cytochrome P450, family 88, subfamily A, polypeptide 3"" | Chr1:1487640-1489828 REVERSE LENGTH=490	GO:0009686 / GO:0009686 / GO:0010268 / GO:0016132 / GO:0048868	gibberellin biosynthetic process / gibberellin biosynthetic process / brassinosteroid homeostasis / brassinosteroid biosynthetic process / pollen tube development	35.2	51.5										other
NbL14g04170	888.187	0.0498107	0.0966328	0.54054	0.763581	0.114243	0.101583	0.181582	0.438836	uncharacterized LOC104222222 (LOC104222222) mRNA (XM 009773430.1 XP 009771732.1)			FALSE		none															other
NbL14g04180	23.9306	0.0581111	0.172127	0.527631	0.755375	0.0805628	0.184673	0.424405	0.679778	tobamovirus multiplication protein 2B (LOC109233435) transcript variant X1 mRNA (XM 019399308.1 XP 019254853.1)	AT1G32370	TOM2B	FALSE	TOM2B	TAIR	AT1G32370.2 | Symbols:TTM1,TOM2B | tobamovirus multiplication 2B | Chr1:11677005-11678088 FORWARD LENGTH=131			59.8	66.2	sp|Q8H960|TOM2B_ARATH	59.8	66.2							other
NbL14g04190	10.0003	0.0719585	0.22689	0.376188	0.641541	0.361049	0.446045	0.0120224	0.0926294	ribose-phosphate pyrophosphokinase 1-like (LOC107796431) mRNA (XM 016619192.1 XP 016474678.1)	AT1G32380	PRS2	FALSE	PRS2	TAIR	AT1G32380.1 | Symbols:PRS2 | phosphoribosyl pyrophosphate (PRPP) synthase 2 | Chr1:11682033-11684229 FORWARD LENGTH=400	GO:0006015 / GO:0006164 / GO:0009156	5-phosphoribose 1-diphosphate biosynthetic process / purine nucleotide biosynthetic process / ribonucleoside monophosphate biosynthetic process	77	90.6	sp|Q42583|KPRS2_ARATH	77	90.6							other
NbL14g04200	461.048	-0.0722689	0.10519	0.398965	0.660739	0.205389	0.114583	0.0259134	0.146802	two-component response regulator-like APRR2 (LOC107796429) transcript variant X6 mRNA (XM 016619191.1 XP 016474677.1)	AT4G18020	APRR2	FALSE	APRR2	TAIR	AT4G18020.1 | Symbols:PRR2,APRR2 | PSEUDO-RESPONSE REGULATOR 2 | Chr4:10003738-10006682 REVERSE LENGTH=535	GO:0007623 / GO:0045893 / GO:0045893	circadian rhythm / positive regulation of DNA-templated transcription / positive regulation of DNA-templated transcription	47.5	98	sp|Q6LA43|APRR2_ARATH	47.5	98							other
NbL14g04210	0.730423	-0.102893	0.448743	0.181373		-0.0184175	0.312073	0.751419		diaminopimelate epimerase chloroplastic (LOC104094691) mRNA (XM 009600664.3 XP 009598959.1)	AT3G53580	AT3G53580	FALSE	AT3G53580	TAIR	AT3G53580.1 | Symbols:no symbol available | no full name available | Chr3:19864784-19866907 FORWARD LENGTH=362	GO:0009089 / GO:0009089	lysine biosynthetic process via diaminopimelate / lysine biosynthetic process via diaminopimelate	75.3	82.7	sp|Q9LFG2|DAPF_ARATH	75.3	82.7							other
NbL14g04220	128.203	-0.0395387	0.133762	0.674713	0.844667	0.142243	0.145415	0.16425	0.415758	BOI-related E3 ubiquitin-protein ligase 1-like (LOC104237226) transcript variant X1 mRNA (XM 009791359.1 XP 009789661.1)	AT1G32740	AT1G32740	FALSE	AT1G32740	TAIR	AT1G32740.1 | Symbols:no symbol available | no full name available | Chr1:11844883-11846082 FORWARD LENGTH=312			43.5	99.7	sp|O81851|BOI_ARATH	33.5	54.5							other
NbL14g04230	84.1171	-0.309471	0.238356	0.00956902	0.0818087	-0.24949	0.212937	0.0327656	0.169416	uncharacterized LOC107826019 (LOC107826019) partial mRNA (XM 016652955.1 XP 016508441.1)	AT4G17670	AT4G17670	FALSE	AT4G17670	TAIR(weak)	AT4G17670.1 | Symbols:no symbol available | no full name available | Chr4:9833948-9834663 REVERSE LENGTH=159	GO:0009744 / GO:0009749 / GO:0042594 / GO:1905582	response to sucrose / response to glucose / response to starvation / response to mannose	34.4	96.2	sp|Q8VZM9|FLZ2_ARATH	34.4	96.2							other
NbL14g04240	36.7133	-0.167683	0.224296	0.0926239	0.307001	0.0828469	0.199672	0.400758	0.661203	FCS-Like Zinc finger 1-like (LOC104089084) mRNA (XM 009593899.3 XP 009592194.1)			FALSE		none															other
NbL14g04260	26.1635	0.0184448	0.167185	0.840627	0.931818	0.044743	0.177868	0.654322	0.832517	calcineurin B-like protein 1 (LOC109217341) transcript variant X3 mRNA (XM 019381583.1 XP 019237128.1)	AT5G47100	CNBL1_ARATH	FALSE	ATCBL9	UniProt	sp|O81445|CNBL1_ARATH Calcineurin B-like protein 1 OS=Arabidopsis thaliana OX=3702 GN=CBL1 PE=1 SV=3	GO:0009414 / GO:0009860 / GO:0010118 / GO:0019722 / GO:1990573	response to water deprivation / pollen tube growth / stomatal movement / calcium-mediated signaling / potassium ion import across plasma membrane	79.3	99.5	sp|O81445|CNBL1_ARATH	80.3	99.5							other
NbL14g04270	7.41605	-0.0887002	0.251249	0.27561	0.548835	0.0386739	0.235583	0.643618	0.826417	serine/threonine-protein kinase SAPK3-like (LOC107770300) mRNA (XM 016589594.1 XP 016445080.1)	AT4G33950	SAPK3_ORYSI	FALSE	ATOST1	UniProt	sp|A2ZAB5|SAPK3_ORYSI Serine/threonine-protein kinase SAPK3 OS=Oryza sativa subsp. indica OX=39946 GN=SAPK3 PE=1 SV=2	GO:0005985 / GO:0006636 / GO:0006970 / GO:0006970 / GO:0009414 / GO:0009414 / GO:0009651 / GO:0009737 / GO:0009737 / GO:0009738 / GO:0009789 / GO:0010118 / GO:0010119 / GO:0019432 / GO:0042742 / GO:0046777 / GO:0048366 / GO:0071244 / GO:0071485 / GO:0090333 / GO:1902456 / GO:2000377	sucrose metabolic process / unsaturated fatty acid biosynthetic process / response to osmotic stress / response to osmotic stress / response to water deprivation / response to water deprivation / response to salt stress / response to abscisic acid / response to abscisic acid / abscisic acid-activated signaling pathway / positive regulation of abscisic acid-activated signaling pathway / stomatal movement / regulation of stomatal movement / triglyceride biosynthetic process / defense response to bacterium / protein autophosphorylation / leaf development / cellular response to carbon dioxide / cellular response to absence of light / regulation of stomatal closure / regulation of stomatal opening / regulation of reactive oxygen species metabolic process	71.6	98.2	sp|A2ZAB5|SAPK3_ORYSI	82.6	89.1							Defense
NbL14g04280	107.987	-0.145335	0.123385	0.117593	0.34932	0.0218705	0.123976	0.818701	0.91986	GATA transcription factor 26-like (LOC107813687) mRNA (XM 016638979.1 XP 016494465.1)	AT4G17570	GAT26_ARATH	FALSE	GATA26	UniProt	sp|Q8W4H1|GAT26_ARATH GATA transcription factor 26 OS=Arabidopsis thaliana OX=3702 GN=GATA26 PE=2 SV=1	GO:0006355 / GO:0006355	regulation of DNA-templated transcription / regulation of DNA-templated transcription	55.7	88.6	sp|Q8W4H1|GAT26_ARATH	56.1	92.5							other
NbL14g04290	45.8465	0.165923	0.140841	0.0881802	0.298193	0.108417	0.142836	0.283341	0.55218	uncharacterized LOC107813690 (LOC107813690) mRNA (XM 016638981.1 XP 016494467.1)	AT4G17010	AT4G17010	FALSE	AT4G17010	TAIR	AT4G17010.1 | Symbols:no symbol available | no full name available | Chr4:9576442-9577627 FORWARD LENGTH=160			54.5	97.3										other
NbL14g04300	4.14574	-0.0364793	0.247449	0.606282	0.805542	0.0419211	0.257631	0.585797	0.791186	putative glycerol-3-phosphate transporter 4 (LOC109241254) mRNA (XM 019407979.1 XP 019263524.1)	AT4G17550	AtG3Pp4	FALSE	AtG3Pp4	TAIR	AT4G17550.1 | Symbols:G3Pp4,AtG3Pp4 | glycerol-3-phosphate permease 4 | Chr4:9777938-9779738 REVERSE LENGTH=544	GO:0055062 / GO:0055062 / GO:0055085	phosphate ion homeostasis / phosphate ion homeostasis / transmembrane transport	69.9	97.8	sp|O23596|GLPT4_ARATH	69.9	97.8							other
NbL14g04310	0.0833047	-0.000115202	0.448971	0.998329		-0.00579346	0.406476	0.893602		lysine-rich arabinogalactan protein 19-like (LOC107813686) mRNA (XM 016638978.1 XP 016494464.1)			FALSE		none															other
NbL14g04320	167.079	-0.0607781	0.116384	0.500181	0.735675	-0.00922724	0.120394	0.921913	0.968651	uncharacterized LOC107813691 (LOC107813691) transcript variant X1 mRNA (XM 016638982.1 XP 016494468.1)	AT4G17540	AT4G17540	FALSE	AT4G17540	TAIR	AT4G17540.1 | Symbols:no symbol available | no full name available | Chr4:9775982-9777765 FORWARD LENGTH=294	GO:0008150	biological_process	45	82.6										other
NbL14g04330	10.9849	-0.0154478	0.196006	0.851362	0.936428	0.0186494	0.208546	0.837714	0.930008	FAD-dependent urate hydroxylase-like (LOC107815014) mRNA (XM 016640521.1 XP 016496007.1)	AT2G35660	CTF2A	FALSE	CTF2A	TAIR	AT2G35660.1 | Symbols:CTF2A | | Chr2:14988499-14990320 FORWARD LENGTH=439	GO:0008150	biological_process	66.9	74.9	sp|Q9FLC2|MO3_ARATH	43.6	67.5							other
NbL14g04340	21.8184	0.037645	0.173021	0.678308	0.846762	-0.0532062	0.18579	0.590734	0.79502	GTP-binding protein YPTM2-like (LOC104101722) mRNA (XM 009609221.3 XP 009607516.1)	AT1G02130	RIC1_ORYSJ	FALSE	ARA-5	UniProt	sp|P40392|RIC1_ORYSJ Ras-related protein RIC1 OS=Oryza sativa subsp. japonica OX=39947 GN=RIC1 PE=2 SV=2	GO:0006888 / GO:0006888 / GO:0016192	endoplasmic reticulum to Golgi vesicle-mediated transport / endoplasmic reticulum to Golgi vesicle-mediated transport / vesicle-mediated transport	96	99	sp|P40392|RIC1_ORYSJ	100	99							other
NbL14g04350	0.0832204	0	0.44897	1		0.00966372	0.408095	0.823963		uncharacterized LOC104210915 (LOC104210915) transcript variant X15 mRNA (XM 009759891.1 XP 009758193.1)			FALSE		none															other
NbL18g17990	18.6498	-0.666821	0.485649	0.00110661	0.0195354	-0.211768	0.250824	0.0616337	0.241112	SNF1-related protein kinase regulatory subunit beta-2-like (LOC107770331) transcript variant X1 mRNA (XM 016589624.1 XP 016445110.1)	AT4G16360	KINbeta2	FALSE	KINbeta2	TAIR	AT4G16360.1 | Symbols:KIN&#946;2 | | Chr4:9245571-9246833 FORWARD LENGTH=289	GO:0045859	regulation of protein kinase activity	54.3	80.9	sp|Q9SCY5|KINB2_ARATH	54.3	80.9							other	GUS
NbL14g04370	1.15489	-0.0226514	0.31378	0.710469	0.863397	-0.00762489	0.30529	0.896426		phospholipase A1-Ibeta2 chloroplastic-like (LOC107817980) mRNA (XM 016643884.1 XP 016499370.1)	AT4G16820	DALL1	FALSE	DALL1	TAIR	AT4G16820.1 | Symbols:PLA-I{beta]2,DALL1 | phospholipase A I beta 2,DAD1-Like Lipase 1 | Chr4:9467563-9469116 FORWARD LENGTH=517			60.8	90.4	sp|O23522|PLA14_ARATH	60.8	90.4							other
NbL14g04380	192.826	-0.157613	0.169213	0.112822	0.341529	-0.201514	0.188414	0.0684131	0.255808	uncharacterized LOC104222664 (LOC104222664) transcript variant X1 mRNA (XM 009773915.1 XP 009772217.1)			FALSE		none															other
NbL14g04390	9.63689	-0.0175015	0.223967	0.812619	0.9181	-0.106691	0.276279	0.224414	0.489175	uncharacterized LOC104220844 (LOC104220844) ncRNA (XR 709601.1 )			FALSE		none															other
NbL14g04400	196.562	-0.00915462	0.0915628	0.90721	0.962203	0.0582867	0.0948063	0.475252	0.716906	ubiquitin carboxyl-terminal hydrolase 3-like (LOC109227182) mRNA (XM 019392241.1 XP 019247786.1)	AT4G17510	UCH3	FALSE	UCH3	TAIR	AT4G17510.1 | Symbols:UCH3 | ubiquitin C-terminal hydrolase 3 | Chr4:9767114-9768648 REVERSE LENGTH=234	GO:0006511 / GO:0016579	ubiquitin-dependent protein catabolic process / protein deubiquitination	68.1	97.9	sp|Q8GWE1|UCH3_ARATH	68.1	97.9							other
NbL14g04410	0.0481585	0.00640937	0.450094	0.907402		0	0.405535	1		oleosin 1-like (LOC109231813) mRNA (XM 019397446.1 XP 019252991.1)	AT4G25140	OLE1	FALSE	OLE1	TAIR	AT4G25140.1 | Symbols:OLEO1,OLE1 | OLEOSIN 1,oleosin 1 | Chr4:12900498-12901259 FORWARD LENGTH=173	GO:0009845 / GO:0010344 / GO:0010344 / GO:0019915 / GO:0019915 / GO:0019953 / GO:0050826	seed germination / seed oilbody biogenesis / seed oilbody biogenesis / lipid storage / lipid storage / sexual reproduction / response to freezing	61.2	85.9	sp|Q84T91|OLE13_CORAV	61.1	93.3							other
NbL14g04420	177.102	0.185826	0.141502	0.0577383	0.234934	0.0730423	0.139688	0.464705	0.709606	homeobox-leucine zipper protein HAT4-like (LOC109209644) transcript variant X1 mRNA (XM 019372954.1 XP 019228499.1)	AT4G16780	ATHB-2	FALSE	ATHB-2	TAIR	AT4G16780.1 | Symbols:ATHB2,ATHB-2,HAT4,HB-2 | ARABIDOPSIS THALIANA HOMEOBOX PROTEIN 2,homeobox protein 2 | Chr4:9449291-9450604 FORWARD LENGTH=284	GO:0009641 / GO:0009733 / GO:0009735 / GO:0009826 / GO:0010016 / GO:0010017 / GO:0010218 / GO:0010311 / GO:0045892 / GO:0048364 / GO:0080191	shade avoidance / response to auxin / response to cytokinin / unidimensional cell growth / shoot system morphogenesis / red or far-red light signaling pathway / response to far red light / lateral root formation / negative regulation of DNA-templated transcription / root development / secondary thickening	63.3	91.5	sp|Q05466|HAT4_ARATH	63.3	91.5							other
NbL14g04430	20.0552	0.105926	0.18686	0.257253	0.53103	-0.0435635	0.188612	0.656152	0.833747	uncharacterized LOC109241454 (LOC109241454) mRNA (XM 019408196.1 XP 019263741.1)		LINE	TRUE		none									Class_I	LINE			48.5	3.82e-25	TE
NbL14g04440	9.44536	-0.0108818	0.195414	0.895054	0.956476	-0.097401	0.227379	0.306103	0.575502	uncharacterized LOC107775760 (LOC107775760) mRNA (XM 016595533.1 XP 016451019.1)			FALSE		none															other
NbL14g04450	85.6147	-0.00347516	0.133606	0.97053	0.988836	0.01376	0.139417	0.889927	0.95354	dehydrodolichyl diphosphate synthase complex subunit NUS1 (LOC104108563) transcript variant X1 mRNA (XM 009617629.3 XP 009615924.1)	AT1G11755	LEW1	FALSE	LEW1	TAIR	AT1G11755.1 | Symbols:LEW1 | LEAF WILTING 1 | Chr1:3969987-3971488 REVERSE LENGTH=254	GO:0006487 / GO:0009414 / GO:0009645 / GO:0019408 / GO:0030968	protein N-linked glycosylation / response to water deprivation / response to low light intensity stimulus / dolichol biosynthetic process / endoplasmic reticulum unfolded protein response	45.5	89.6										other
NbL14g04460	0.706615	-0.00635947	0.311565	0.915281		-0.0805709	0.392114	0.217273		tubulin alpha-2 chain-like (LOC104100227) mRNA (XM 009607410.3 XP 009605705.1)	AT4G14960	TUA6	FALSE	TUA6	TAIR	AT4G14960.2 | Symbols:TUA6 | Tubulin alpha-6 | Chr4:8548769-8550319 REVERSE LENGTH=450	GO:0000226 / GO:0000226 / GO:0000278 / GO:0007017 / GO:0071258	microtubule cytoskeleton organization / microtubule cytoskeleton organization / mitotic cell cycle / microtubule-based process / cellular response to gravity	88.2	97.4	sp|Q9ZRR5|TBA3_HORVU	87.4	98.9							other
NbL14g04470	27.3623	-0.146879	0.160037	0.135985	0.378244	-0.0402645	0.156357	0.691094	0.854228	2-oxoglutarate-Fe(II) type oxidoreductase hxnY (LOC104108562) transcript variant X3 misc RNA (XR 001971703.2 )	AT4G16770	AT4G16770	FALSE	AT4G16770	TAIR	AT4G16770.1 | Symbols:no symbol available | no full name available | Chr4:9435116-9437183 REVERSE LENGTH=258			55	98.6	sp|P0DXH9|LFS_MELAZ	37.9	95.8							other
NbL14g04480	12.7192	-0.197559	0.2468	0.0589433	0.238341	-0.0518412	0.195684	0.591945	0.795741	uncharacterized LOC108945337 (LOC108945337) mRNA (XM 033656430.1 XP 033512321.1)			FALSE		none															other
NbL14g04490	197.956	0.020468	0.11444	0.818899	0.921487	0.0747521	0.119923	0.426918	0.681565	uncharacterized LOC108943119 (LOC108943119) ncRNA (XR 001967021.2 )			FALSE		none															other
NbL14g04500	86.5628	-0.0239335	0.172072	0.791538	0.90723	-0.0204172	0.182484	0.835548	0.929189	formyltetrahydrofolate deformylase 1 mitochondrial-like (LOC109227179) mRNA (XM 019392237.1 XP 019247782.1)	AT5G47435	AT5G47435	FALSE	AT5G47435	TAIR	AT5G47435.1 | Symbols:no symbol available | no full name available | Chr5:19241779-19243424 FORWARD LENGTH=323	GO:0006189 / GO:0009853 / GO:0046653	'de novo' IMP biosynthetic process / photorespiration / tetrahydrofolate metabolic process	81.3	99.1	sp|Q93YQ3|PURU1_ARATH	81.3	99.1							other
NbL14g04510	63.2226	0.137419	0.195604	0.154467	0.406	0.0781342	0.190912	0.433328	0.686329	probable aquaporin TIP-type RB7-18C (LOC109227180) mRNA (XM 019392239.1 XP 019247784.1)	AT4G17340	TIP2_TOBAC	FALSE	DELTA-TIP2	UniProt	sp|P24422|TIP2_TOBAC Probable aquaporin TIP-type RB7-18C OS=Nicotiana tabacum OX=4097 PE=2 SV=2	GO:0006833 / GO:0055085	water transport / transmembrane transport	85.5	99.2	sp|P24422|TIP2_TOBAC	98.8	99.6							other
NbL14g04530	81.7904	-0.0381197	0.130293	0.684026	0.850288	0.041378	0.135694	0.675299	0.844506				FALSE		none															other
NbL14g04540	100.312	0.0554797	0.215505	0.491957	0.729489	0.0842124	0.237227	0.352967	0.620044	probable 1-deoxy-D-xylulose-5-phosphate synthase chloroplastic (LOC109219623) mRNA (XM 019384097.1 XP 019239642.1)			FALSE		none															other
NbL14g04550	57.0764	-0.0319255	0.135904	0.735272	0.877501	0.0514987	0.141996	0.606918	0.804073	uncharacterized LOC104211077 (LOC104211077) transcript variant X1 mRNA (XM 009760076.1 XP 009758378.1)			FALSE		none															other
NbL14g04560	386.067	-0.0206011	0.103765	0.808454	0.916084	-0.0466453	0.108092	0.599669	0.79993	peroxisome biogenesis protein 19-1-like (LOC109214405) mRNA (XM 019378321.1 XP 019233866.1)	AT5G17550	AtPEX19-2	FALSE	AtPEX19-2	TAIR	AT5G17550.1 | Symbols:PEX19-2,AtPEX19-2,PEX19B | peroxin 19-2 | Chr5:5786743-5788166 REVERSE LENGTH=245	GO:0006625 / GO:0007031 / GO:0045046	protein targeting to peroxisome / peroxisome organization / protein import into peroxisome membrane	62.9	76.6	sp|Q94EI3|PE192_ARATH	62.9	76.6							other
NbL07g14230	504.723	-0.237592	0.099976	0.00425221	0.0487677	-0.211848	0.103474	0.0143036	0.102288	uncharacterized LOC107781405 (LOC107781405) mRNA (XM 016602103.1 XP 016457589.1)	AT2G41950	AT2G41950	FALSE	AT2G41950	TAIR	AT2G41950.1 | Symbols:no symbol available | no full name available | Chr2:17513137-17514029 FORWARD LENGTH=266	GO:0008150	biological_process	57.7	79.5										other	GUS
NbL14g04580	34.3386	-0.0622456	0.169263	0.502518	0.737554	0.233446	0.219586	0.043566	0.200058	uncharacterized LOC104217776 (LOC104217776) mRNA (XM 009768095.1 XP 009766397.1)			FALSE		none															other
NbL14g04590	2476.94	0.370585	0.335096	0.00736369	0.0693433	0.227838	0.248099	0.0492619	0.214108	14 kDa proline-rich protein DC2.15-like (LOC107788934) mRNA (XM 016610675.1 XP 016466161.1)	AT5G46890	AT5G46890	FALSE	AT5G46890	TAIR	AT5G46890.1 | Symbols:no symbol available | no full name available | Chr5:19036437-19036820 REVERSE LENGTH=127			54.6	94.8	sp|P14009|14KD_DAUCA	49.6	98.5							other
NbL14g04600	3.35468	0.0192346	0.245423	0.780089	0.901676	-0.00180917	0.256431	0.980326	0.992483	cation/H(+) antiporter 15-like (LOC104247327) mRNA (XM 009803305.1 XP 009801607.1)	AT2G13620	ATCHX15	FALSE	ATCHX15	TAIR	AT2G13620.1 | Symbols:CHX15,ATCHX15 | cation/hydrogen exchanger 15,CATION/H+ EXCHANGER 15 | Chr2:5678006-5680621 FORWARD LENGTH=821	GO:0006812 / GO:0006885 / GO:0006885 / GO:0098662 / GO:1902600	monoatomic cation transport / regulation of pH / regulation of pH / inorganic cation transmembrane transport / proton transmembrane transport	71.8	96.9	sp|Q9SIT5|CHX15_ARATH	71.8	96.9							other
NbL14g04610	139.892	-0.0166704	0.151762	0.859836	0.940448	-0.143318	0.171422	0.174478	0.429803	protein NRT1/ PTR FAMILY 6.3-like (LOC104247330) mRNA (XM 009803306.1 XP 009801608.1)	AT1G12110	AtNPF6.3	FALSE	AtNPF6.3	TAIR	AT1G12110.1 | Symbols:NRT1,AtNPF6.3,ATNRT1,B-1,NRT1.1,CHL1,NPF6.3,CHL1-1 | CHLORINA 1,ARABIDOPSIS THALIANA NITRATE TRANSPORTER 1,nitrate transporter 1.1,NRT1/ PTR family 6.3,NITRATE TRANSPORTER 1 | Chr1:4105341-4109290 FORWARD LENGTH=590	GO:0006857 / GO:0009414 / GO:0010167 / GO:0010167 / GO:0010540 / GO:0015706 / GO:0048527 / GO:0048573 / GO:0055085	oligopeptide transport / response to water deprivation / response to nitrate / response to nitrate / basipetal auxin transport / nitrate transmembrane transport / lateral root development / photoperiodism, flowering / transmembrane transport	57.7	94.4	sp|Q05085|PTR7_ARATH	57.7	94.4							other
NbL14g04620	349.964	0.26966	0.1277	0.00463696	0.0515851	0.151462	0.123392	0.113902	0.340242	flavin-containing monooxygenase FMO GS-OX-like 4 (LOC109227169) mRNA (XM 019392222.1 XP 019247767.1)	AT1G62600	AT1G62600	FALSE	AT1G62600	TAIR	AT1G62600.1 | Symbols:no symbol available | no full name available | Chr1:23179542-23181411 FORWARD LENGTH=452			61.7	84.5	sp|Q94BV5|GSXL4_ARATH	61.7	84.5							other
NbL14g04630	0.990282	0.0522888	0.375054	0.416399		0.0887766	0.419209	0.180814		probable trehalose-phosphate phosphatase F (LOC109227176) transcript variant X3 mRNA (XM 019392233.1 XP 019247778.1)	AT4G12430	TPPF	FALSE	TPPF	TAIR	AT4G12430.1 | Symbols:TPPF | trehalose-6-phosphate phosphatase F | Chr4:7365480-7367346 REVERSE LENGTH=368	GO:0005992 / GO:0005992	trehalose biosynthetic process / trehalose biosynthetic process	69.9	99.7	sp|Q9SU39|TPPF_ARATH	69.9	99.7							other
NbL10g15070	35.0252	1.39828	0.692734	0.00010754	0.0033936	-0.212381	0.309965	0.0566076	0.230238	14 kDa proline-rich protein DC2.15-like (LOC109215096) mRNA (XM 019379115.1 XP 019234660.1)	AT2G45180	14KD_DAUCA	FALSE	DRN1	UniProt	sp|P14009|14KD_DAUCA 14 kDa proline-rich protein DC2.15 OS=Daucus carota OX=4039 PE=2 SV=1	GO:0002220 / GO:0009651	innate immune response activating cell surface receptor signaling pathway / response to salt stress	58.8	99.3	sp|P14009|14KD_DAUCA	59.2	94.6							Defense	GUS
NbL14g04650	130.577	0.0693225	0.130678	0.460581	0.707184	-0.152793	0.14373	0.13459	0.373112	uncharacterized LOC107787354 (LOC107787354) mRNA (XM 016608909.1 XP 016464395.1)	AT2G27830	AT2G27830	FALSE	AT2G27830	TAIR	AT2G27830.1 | Symbols:no symbol available | no full name available | Chr2:11860734-11861306 FORWARD LENGTH=190			49.2	62										other
NbL14g04660	124.853	-0.0377848	0.1312	0.687136	0.852006	-0.000361995	0.136694	0.997079	0.998669	protein cornichon homolog 4-like (LOC109227151) mRNA (XM 019392198.1 XP 019247743.1)	AT1G12390	Cnih4	FALSE	Cnih4	TAIR	AT1G12390.1 | Symbols:no symbol available | no full name available | Chr1:4220347-4221481 FORWARD LENGTH=137	GO:0016192	vesicle-mediated transport	71.5	80.1	sp|Q84W04|CNIH4_ARATH	71.5	80.1							other
NbL14g04670	89.193	-0.268437	0.185704	0.013591	0.101452	-0.126688	0.159956	0.223067	0.487514	AT-hook motif nuclear-localized protein 1-like (LOC107759641) mRNA (XM 016577625.1 XP 016433111.1)	AT4G12080	AHL1	FALSE	AHL1	TAIR	AT4G12080.1 | Symbols:AHL1,ATAHL1 | AT-hook motif nuclear-localized protein 1 | Chr4:7239466-7241246 FORWARD LENGTH=356			61.8	90.4	sp|Q8VYJ2|AHL1_ARATH	61.8	90.4							other
NbL14g04680	0.526497	-0.0274734	0.395442	0.642091		-0.0306089	0.376803	0.549361		AT-hook motif nuclear-localized protein 22-like (LOC109228310) mRNA (XM 019393463.1 XP 019249008.1)	AT2G45430	AHL22	FALSE	AHL22	TAIR	AT2G45430.1 | Symbols:AHL22 | AT-hook motif nuclear-localized protein 22 | Chr2:18727848-18728801 FORWARD LENGTH=317	GO:0009640 / GO:0009647 / GO:0010228 / GO:0010228	photomorphogenesis / skotomorphogenesis / vegetative to reproductive phase transition of meristem / vegetative to reproductive phase transition of meristem	68.1	95.9	sp|O22130|AHL22_ARATH	68.1	95.9							other
NbL14g04690	170.157	-0.0425626	0.115345	0.635313	0.823148	-0.208961	0.128991	0.0336568	0.171945				FALSE		none															other
NbL14g04700	333.734	-0.105226	0.11109	0.233382	0.50591	-0.0480225	0.114504	0.600947	0.800843	transcription factor VIP1-like (LOC104242886) mRNA (XM 009798001.1 XP 009796303.1)	AT1G43700	AtVIP1	FALSE	AtVIP1	TAIR	AT1G43700.1 | Symbols:SUE3,VIP1,AtVIP1 | VIRE2-interacting protein 1,sulphate utilization efficiency 3 | Chr1:16484352-16486017 FORWARD LENGTH=341	GO:0006355 / GO:0006970 / GO:0007231 / GO:0009294 / GO:0009652 / GO:0009970 / GO:0045596 / GO:0051170	regulation of DNA-templated transcription / response to osmotic stress / osmosensory signaling pathway / DNA-mediated transformation / thigmotropism / cellular response to sulfate starvation / negative regulation of cell differentiation / import into nucleus	51.6	83.6	sp|Q9MA75|VIP1_ARATH	51.6	83.6							other
NbL14g04710	0.0840961	0.0110122	0.452274	0.842103		0	0.405535	1		protein MKS1-like (LOC107780605) mRNA (XM 016601158.1 XP 016456644.1)	AT1G21326	MKS1_ARATH	FALSE	AT1G21326	UniProt	sp|Q8LGD5|MKS1_ARATH Protein MKS1 OS=Arabidopsis thaliana OX=3702 GN=MKS1 PE=1 SV=2			41.4	93.5	sp|Q8LGD5|MKS1_ARATH	45.3	74.6							other
NbL14g04720	65.2042	0.0671658	0.139994	0.480167	0.722217	0.130218	0.151007	0.20612	0.468331	uncharacterized protein C57A10.07 (LOC104222197) transcript variant X3 mRNA (XM 009773391.1 XP 009771693.1)	AT1G21370	AT1G21370	FALSE	AT1G21370	TAIR	AT1G21370.1 | Symbols:no symbol available | no full name available | Chr1:7484250-7485451 FORWARD LENGTH=342			70.2	99.4	sp|P87055|YDJ7_SCHPO	43.4	69.5							other
NbL14g04730	604.554	-0.210399	0.0914068	0.00723657	0.0685674	-0.110963	0.0927225	0.167216	0.419809	zinc finger CCCH domain-containing protein 30-like (LOC109227067) mRNA (XM 019392068.1 XP 019247613.1)	AT2G41900	C3H24_ORYSJ	FALSE	AtC3H30	UniProt	sp|Q10EL1|C3H24_ORYSJ Zinc finger CCCH domain-containing protein 24 OS=Oryza sativa subsp. japonica OX=39947 GN=Os03g0698800 PE=2 SV=1	GO:0006355 / GO:1902074	regulation of DNA-templated transcription / response to salt	60.6	95.7	sp|Q10EL1|C3H24_ORYSJ	61	95.3							other
NbL14g04740	2.53723	0.128776	0.396397	0.128923	0.366915	0.0212282	0.281565	0.748533	0.885844	protein DETOXIFICATION 43 (LOC109225595) transcript variant X3 mRNA (XM 019390335.1 XP 019245880.1)	AT3G08040	ATFRD3	FALSE	ATFRD3	TAIR	AT3G08040.1 | Symbols:MAN1,ATFRD3,FRD3 | FERRIC REDUCTASE DEFECTIVE 3,MANGANESE ACCUMULATOR 1 | Chr3:2566593-2569397 REVERSE LENGTH=526	GO:0006879 / GO:0009737 / GO:0016036 / GO:0030001 / GO:0060586	intracellular iron ion homeostasis / response to abscisic acid / cellular response to phosphate starvation / metal ion transport / multicellular organismal-level iron ion homeostasis	60.1	91.1	sp|Q9SFB0|DTX43_ARATH	60.1	91.1							other
NbL14g04750	28.0578	-0.193148	0.223622	0.0625789	0.24714	-0.218411	0.239107	0.0561573	0.22945	uncharacterized LOC104221963 (LOC104221963) mRNA (XM 009773124.1 XP 009771426.1)	AT3G08490	AT3G08490	FALSE	AT3G08490	TAIR	AT3G08490.1 | Symbols:no symbol available | no full name available | Chr3:2574105-2575125 REVERSE LENGTH=271			52.8	53.7										other
NbL14g04760	11.9887	0.00594739	0.200338	0.941229	0.97685	-0.0379221	0.217146	0.671805	0.842607	myb-related protein 306-like (LOC107808796) mRNA (XM 016633364.1 XP 016488850.1)	AT3G08500	AtMYB83	FALSE	AtMYB83	TAIR	AT3G08500.1 | Symbols:AtMYB83,MYB83 | myb domain protein 83 | Chr3:2576958-2578072 REVERSE LENGTH=343	GO:0006355 / GO:0045893 / GO:2000652	regulation of DNA-templated transcription / positive regulation of DNA-templated transcription / regulation of secondary cell wall biogenesis	47.9	99.7	sp|Q9C6U1|MYB83_ARATH	47.9	99.7							other
NbL14g04770	205.148	-0.133252	0.146977	0.170419	0.42785	-0.244819	0.174278	0.028045	0.153651	uncharacterized LOC107785899 (LOC107785899) mRNA (XM 016607297.1 XP 016462783.1)	AT3G52110	AT3G52110	FALSE	AT3G52110	TAIR(weak)	AT3G52110.1 | Symbols:no symbol available | no full name available | Chr3:19323925-19325632 REVERSE LENGTH=362			36.7	99.7										other
NbL14g04780	3.24856	-0.159616	0.469813	0.0873106	0.296197	0.00386658	0.275707	0.953786	0.981966	ADPATP carrier protein 1 mitochondrial-like (LOC109232201) transcript variant X2 mRNA (XM 019397886.1 XP 019253431.1)	AT5G13490	ADT1_SOLTU	FALSE	AAC2	UniProt	sp|P25083|ADT1_SOLTU ADP/ATP translocase, mitochondrial OS=Solanum tuberosum OX=4113 GN=ANT PE=2 SV=1	GO:0015865 / GO:0140021 / GO:1990544	purine nucleotide transport / mitochondrial ADP transmembrane transport / mitochondrial ATP transmembrane transport	75.9	93.5	sp|P25083|ADT1_SOLTU	78.9	93.3							other
NbL14g04790	97.9579	-0.128495	0.137607	0.180456	0.441173	0.0871789	0.140711	0.38471	0.647568	E3 ubiquitin ligase BIG BROTHER-like (LOC109215735) mRNA (XM 019379853.1 XP 019235398.1)	AT3G63530	BB	FALSE	BB	TAIR	AT3G63530.1 | Symbols:EOD1,BB2,BB | ENHANCER1 OF DA1,BIG BROTHER | Chr3:23456407-23457787 REVERSE LENGTH=248	GO:0008285 / GO:0016567 / GO:0046621 / GO:0048437 / GO:0048437 / GO:0051865 / GO:1900057	negative regulation of cell population proliferation / protein ubiquitination / negative regulation of organ growth / floral organ development / floral organ development / protein autoubiquitination / positive regulation of leaf senescence	47.7	93.9	sp|Q8L649|BB_ARATH	47.7	93.9							other
NbL14g04800	22.1394	-0.0564259	0.171211	0.540146	0.763549	-0.0622381	0.181802	0.534189	0.758408	zinc finger protein WIP2-like (LOC109244431) mRNA (XM 019411519.1 XP 019267064.1)	AT3G57670	NTT	FALSE	NTT	TAIR	AT3G57670.1 | Symbols:WIP2,NTT | WIP domain protein 2,NO TRANSMITTING TRACT | Chr3:21370936-21373121 FORWARD LENGTH=383	GO:0001709 / GO:0006355 / GO:0009860 / GO:0010468 / GO:0010468 / GO:0010500 / GO:0080022 / GO:0080022 / GO:1990058	cell fate determination / regulation of DNA-templated transcription / pollen tube growth / regulation of gene expression / regulation of gene expression / transmitting tissue development / primary root development / primary root development / fruit replum development	80.8	59.4	sp|Q9SVY1|ZWIP2_ARATH	80.8	59.4							other
NbL14g04810	79.1669	0.161184	0.17013	0.10586	0.330634	0.186968	0.184187	0.0867728	0.292942	E3 ubiquitin-protein ligase makorin-like (LOC104228932) transcript variant X1 mRNA (XM 009781483.1 XP 009779785.1)	AT3G08505	C3H69_ARATH	FALSE	AtC3H35	UniProt	sp|E0X9N4|C3H69_ARATH Putative RING-type E3 ubiquitin transferase C3H69 OS=Arabidopsis thaliana OX=3702 GN=At3g63550 PE=3 SV=1	GO:0000209 / GO:0016567	protein polyubiquitination / protein ubiquitination	57.4	88.2	sp|E0X9N4|C3H69_ARATH	60.5	88.2							other
NbL14g04820	557.707	0.11837	0.11073	0.179525	0.439871	0.0535466	0.114036	0.558923	0.774487	pre-mRNA-splicing factor SYF1-like (LOC107819808) mRNA (XM 016645961.1 XP 016501447.1)	AT5G28740	AT5G28740	FALSE	AT5G28740	TAIR	AT5G28740.1 | Symbols:no symbol available | no full name available | Chr5:10780774-10783772 FORWARD LENGTH=917	GO:0000349 / GO:0000398 / GO:0000398 / GO:0000398	generation of catalytic spliceosome for first transesterification step / mRNA splicing, via spliceosome / mRNA splicing, via spliceosome / mRNA splicing, via spliceosome	76.8	99.6	sp|Q9DCD2|SYF1_MOUSE	50	94.6							other
NbL14g04830	226.185	-0.0867977	0.092583	0.272678	0.545993	-0.0333609	0.0952869	0.683872	0.849931	uncharacterized LOC109241047 (LOC109241047) mRNA (XM 019407758.1 XP 019263303.1)	AT3G12640	AT3G12640	FALSE	AT3G12640	TAIR	AT3G12640.2 | Symbols:no symbol available | no full name available | Chr3:4014455-4017675 FORWARD LENGTH=662	GO:0043488 / GO:0043488	regulation of mRNA stability / regulation of mRNA stability	40.6	99.2										other
NbL14g04840	100.529	0.0187099	0.149593	0.843207	0.933016	0.06039	0.158851	0.55289	0.77053	uncharacterized protein At5g08430-like (LOC109238436) transcript variant X5 mRNA (XM 019404906.1 XP 019260451.1)	AT5G08430	AT5G08430	FALSE	AT5G08430	TAIR	AT5G08430.1 | Symbols:no symbol available | no full name available | Chr5:2716974-2720095 FORWARD LENGTH=553			42.6	98.3	sp|Q9FT92|Y5843_ARATH	42.6	98.3							other
NbL14g04850	284.577	0.0158889	0.111776	0.857364	0.939458	-0.0490677	0.116868	0.597014	0.798482	zinc finger A20 and AN1 domain-containing stress-associated protein 5-like (LOC107759092) mRNA (XM 016576962.1 XP 016432448.1)	AT3G12630	SAP5	FALSE	SAP5	TAIR	AT3G12630.1 | Symbols:SAP5 | stress associated protein 5 | Chr3:4012707-4013189 FORWARD LENGTH=160	GO:0006970 / GO:0009414 / GO:0016567 / GO:0016567 / GO:0051865	response to osmotic stress / response to water deprivation / protein ubiquitination / protein ubiquitination / protein autoubiquitination	54.1	92.3	sp|Q9LHJ8|SAP5_ARATH	54.1	92.3							other
NbL14g04860	179.712	-0.190506	0.128319	0.0444574	0.203352	-0.149013	0.131369	0.130805	0.368034	protein gamma response 1 (LOC109228766) transcript variant X2 mRNA (XM 019393978.1 XP 019249523.1)	AT3G52115	ATCOM1	FALSE	ATCOM1	TAIR(weak)	AT3G52115.1 | Symbols:ATGR1,ATCOM1,GR1,COM1 | gamma response gene 1 | Chr3:19326333-19328245 FORWARD LENGTH=588	GO:0000706 / GO:0006281 / GO:0006974 / GO:0007276 / GO:0010212 / GO:0010792	meiotic DNA double-strand break processing / DNA repair / DNA damage response / gamete generation / response to ionizing radiation / DNA double-strand break processing involved in repair via single-strand annealing	36.4	97.3	sp|Q9ZRT1|GR1_ARATH	36.4	97.3							other
NbL14g04870	1622.23	0.236238	0.127418	0.0128404	0.0978797	0.224203	0.132712	0.0248162	0.143254	DNA-damage-repair/toleration protein DRT100-like (LOC109228757) mRNA (XM 019393960.1 XP 019249505.1)			FALSE		none															other
NbL14g04880	397.537	-0.206972	0.092123	0.00860227	0.0767551	-0.228578	0.0972464	0.00580297	0.0594447	putative tRNA (cytidine(34)-2'-O)-methyltransferase (LOC107820483) mRNA (XM 016646772.1 XP 016502258.1)	AT5G26880	AGL26	FALSE	AGL26	TAIR	AT5G26880.1 | Symbols:AGL26 | AGAMOUS-like 26 | Chr5:9457950-9459190 REVERSE LENGTH=263	GO:0001510 / GO:0002130 / GO:0006396 / GO:0006995	RNA methylation / wobble position ribose methylation / RNA processing / cellular response to nitrogen starvation	65.3	79.2	sp|P74516|TRML_SYNY3	42.6	64.4							other
NbL14g04890	0.0468108	0	0.44897	1		0.00328505	0.405838	0.939484		uncharacterized LOC107762784 (LOC107762784) mRNA (XM 016581167.1 XP 016436653.1)		LINE	TRUE		none									Class_I	LINE			60.6	1.07e-95	TE
NbL14g04900	72.1148	-0.0145483	0.142205	0.877952	0.948435	-0.264297	0.182728	0.0204315	0.127202	uncharacterized LOC109208605 (LOC109208605) mRNA (XM 019371732.1 XP 019227277.1)	AT4G25315	AT4G25315	FALSE	AT4G25315	TAIR	AT4G25315.1 | Symbols:no symbol available | no full name available | Chr4:12951659-12952834 REVERSE LENGTH=127			52.8	86.1										other
NbL14g04910	42.4792	0.194461	0.178122	0.0579484	0.235542	0.211084	0.189131	0.0580747	0.23342	uncharacterized protein At1g04910-like (LOC107769352) mRNA (XM 016588564.1 XP 016444050.1)	AT2G44500	AT2G44500	FALSE	AT2G44500	TAIR	AT2G44500.1 | Symbols:no symbol available | no full name available | Chr2:18374447-18376435 FORWARD LENGTH=573			68.1	98.4	sp|O64884|OFT20_ARATH	68.1	98.4							other
NbL14g04920	434.457	0.0664647	0.135805	0.482798	0.723297	0.0660148	0.14249	0.510609	0.742194	siroheme synthase (LOC104116919) mRNA (XM 009627884.3 XP 009626179.1)	AT5G40850	AtUPM1	FALSE	AtUPM1	TAIR	AT5G40850.1 | Symbols:UPM1 | urophorphyrin methylase 1 | Chr5:16367205-16368724 FORWARD LENGTH=369	GO:0009416 / GO:0019354 / GO:0019354 / GO:0019354 / GO:0090352 / GO:1900058 / GO:1902326	response to light stimulus / siroheme biosynthetic process / siroheme biosynthetic process / siroheme biosynthetic process / regulation of nitrate assimilation / regulation of sulfate assimilation / positive regulation of chlorophyll biosynthetic process	73.7	97.9	sp|Q42606|UPM1_ARATH	73.7	97.9							other
NbL14g04930	0.0406728	0.00583677	0.449903	0.915618		0	0.405535	1		uncharacterized LOC107771013 (LOC107771013) transcript variant X2 mRNA (XM 016590338.1 XP 016445824.1)			FALSE		none															other
NbL14g04940	122.252	-0.107281	0.153529	0.266547	0.539974	-0.113365	0.162515	0.273979	0.542822	sister chromatid cohesion 1 protein 3 (LOC109225328) mRNA (XM 019389951.1 XP 019245496.1)	AT3G59550	ATRAD21.2	FALSE	ATRAD21.2	TAIR(weak)	AT3G59550.1 | Symbols:ATSYN3,ATRAD21.2,SYN3 | SISTER CHROMATID COHESION 1 PROTEIN 3 | Chr3:21997262-22000496 FORWARD LENGTH=693	GO:0000278 / GO:0007062 / GO:0007062 / GO:0009555 / GO:0009561 / GO:1990414	mitotic cell cycle / sister chromatid cohesion / sister chromatid cohesion / pollen development / megagametogenesis / replication-born double-strand break repair via sister chromatid exchange	36.4	98.9	sp|Q9FQ19|SCC13_ARATH	36.4	98.9							other
NbL14g04950	392.402	-0.0572206	0.116833	0.526246	0.75462	-0.0315743	0.121359	0.738321	0.880742	DNA-directed RNA polymerase I subunit 2 (LOC109225330) mRNA (XM 019389953.1 XP 019245498.1)	AT1G29940	NRPA2	FALSE	NRPA2	TAIR	AT1G29940.1 | Symbols:NRPA2 | nuclear RNA polymerase A2 | Chr1:10479322-10486670 REVERSE LENGTH=1178	GO:0006351 / GO:0009561	DNA-templated transcription / megagametogenesis	69	98.1	sp|F4I366|NRPA2_ARATH	69	98.1							other
NbL14g04960	0.530049	0.0610025	0.456536	0.348761		0.0320183	0.381411	0.529961		probable magnesium transporter NIPA8 (LOC107817341) mRNA (XM 016643143.1 XP 016498629.1)	AT3G26670	AT3G26670	FALSE	AT3G26670	TAIR	AT3G26670.1 | Symbols:no symbol available | no full name available | Chr3:9798236-9800562 REVERSE LENGTH=441	GO:0008150	biological_process	65.9	94.2	sp|Q8RWF4|NIPA8_ARATH	65.9	94.2							other
NbL14g04970	656.218	-0.127703	0.102833	0.131297	0.370639	-0.115237	0.106946	0.192153	0.451247	chaperone protein dnaJ GFA2 mitochondrial (LOC109225333) mRNA (XM 019389956.1 XP 019245501.1)	AT5G48030	GFA2	FALSE	GFA2	TAIR	AT5G48030.1 | Symbols:GFA2 | gametophytic factor 2 | Chr5:19466298-19469753 REVERSE LENGTH=456	GO:0000740 / GO:0009408 / GO:0009553 / GO:0009558 / GO:0010197 / GO:0010198 / GO:0042026 / GO:0051085 / GO:0051085	nuclear membrane fusion / response to heat / embryo sac development / embryo sac cellularization / polar nucleus fusion / synergid death / protein refolding / chaperone cofactor-dependent protein refolding / chaperone cofactor-dependent protein refolding	55.9	99.8	sp|Q8GWW8|GFA2_ARATH	55.9	99.8							Heat
NbL14g04980	964.398	-0.0563775	0.12381	0.541559	0.764276	0.0918967	0.130607	0.347543	0.615135	clustered mitochondria protein (LOC109225334) mRNA (XM 019389958.1 XP 019245503.1)	AT3G52140	CLU_ARATH	FALSE	FMT	UniProt	sp|F4J5S1|CLU_ARATH Clustered mitochondria protein OS=Arabidopsis thaliana OX=3702 GN=FMT PE=2 SV=1	GO:0010636 / GO:0019750 / GO:0048312	positive regulation of mitochondrial fusion / chloroplast localization / intracellular distribution of mitochondria	68.6	96	sp|F4J5S1|CLU_ARATH	69.2	96							other
NbL03g16810	4399.38	-0.327809	0.157638	0.00185032	0.0277464	-0.212382	0.142812	0.0393407	0.189233	60S ribosomal protein L27a-3 (LOC104222614) mRNA (XM 009773858.1 XP 009772160.1)	AT1G70600	uL15x	FALSE	uL15x	TAIR	AT1G70600.1 | Symbols:no symbol available | no full name available | Chr1:26621168-26621608 REVERSE LENGTH=146	GO:0006412	translation	81.8	99.3	sp|P49637|R27A3_ARATH	81.8	99.3							other	GUS
NbL15g24140	292.32	-0.434482	0.198891	0.00032166	0.00790617	-0.212626	0.150659	0.0432899	0.199335	expansin-B3 (LOC104088285) mRNA (XM 009592939.3 XP 009591234.1)	AT4G28250	ATEXPB3	FALSE	ATEXPB3	TAIR	AT4G28250.1 | Symbols:EXPB3,ATEXPB3,ATHEXP BETA 1.6 | expansin B3 | Chr4:14000446-14001945 REVERSE LENGTH=264	GO:0006949 / GO:0006949 / GO:0009826 / GO:0009828 / GO:0019953	syncytium formation / syncytium formation / unidimensional cell growth / plant-type cell wall loosening / sexual reproduction	75.2	87	sp|Q9M0I2|EXPB3_ARATH	75.2	87							other	GUS
NbL14g05010	3.41118	0.0897731	0.294909	0.246507	0.520155	-0.00368783	0.259403	0.959331	0.984302	thaumatin-like protein (LOC109238851) mRNA (XM 019405331.1 XP 019260876.1)	AT1G75030	CRJ35_CRYJA	FALSE	ATLP-3	UniProt	sp|Q5DWG1|CRJ35_CRYJA Pathogenesis-related thaumatin-like protein 3.5 OS=Cryptomeria japonica OX=3369 PE=1 SV=1	GO:0006952	defense response	55.9	96.2	sp|Q5DWG1|CRJ35_CRYJA	59.2	91.2							Defense
NbL14g05020	188.001	0.130976	0.101239	0.118216	0.350233	0.152658	0.106076	0.0825273	0.284486	probable serine/threonine-protein kinase DDB G0280111 (LOC109214138) transcript variant X2 mRNA (XM 019378025.1 XP 019233570.1)	AT2G32850	AT2G32850	FALSE	AT2G32850	TAIR	AT2G32850.2 | Symbols:no symbol available | no full name available | Chr2:13935448-13937977 REVERSE LENGTH=670	GO:0046777	protein autophosphorylation	50.8	99.8										other
NbL14g05040	208.334	-0.0774073	0.0950066	0.336283	0.605009	-0.153571	0.100681	0.0707951	0.260322	protein EMSY-LIKE 3-like (LOC109214925) transcript variant X1 mRNA (XM 019378893.1 XP 019234438.1)	AT5G13020	AtEML3	FALSE	AtEML3	TAIR	AT5G13020.1 | Symbols:EML3,AtEML3 | EMSY-like 3 | Chr5:4129691-4132089 REVERSE LENGTH=397	GO:0006357 / GO:0050832	regulation of transcription by RNA polymerase II / defense response to fungus	60.9	97.2	sp|F4K2F0|EML3_ARATH	60.9	97.2							Defense
NbL14g05050	267.298	-0.074989	0.142791	0.43202	0.686121	-0.132446	0.155162	0.201348	0.462497	DNA mismatch repair protein Msh3-like (LOC109214926) mRNA (XM 019378896.1 XP 019234441.1)	AT2G44430	AT2G44430	FALSE	AT2G44430	TAIR	AT2G44430.1 | Symbols:no symbol available | no full name available | Chr2:18333603-18336165 FORWARD LENGTH=646			44.1	75.6										other
NbL14g05060	55.2094	0.00817995	0.152162	0.930891	0.972613	-0.0689353	0.16302	0.499173	0.734583	protein N-terminal asparagine amidohydrolase (LOC109230960) mRNA (XM 019396463.1 XP 019252008.1)	AT2G44420	NTAN1	FALSE	NTAN1	TAIR	AT2G44420.2 | Symbols:no symbol available | no full name available | Chr2:18330568-18332696 FORWARD LENGTH=378	GO:0006511	ubiquitin-dependent protein catabolic process	65	67.6	sp|O64876|NTAN1_ARATH	60.9	89.9							other
NbL14g05070	211.017	-0.0972682	0.108657	0.264994	0.538526	-0.0964434	0.113201	0.290982	0.55962	extensin-like (LOC104243616) transcript variant X1 mRNA (XM 009798832.1 XP 009797134.1)	AT2G32840	LIN37B	FALSE	LIN37B	TAIR	AT2G32840.1 | Symbols:no symbol available | no full name available | Chr2:13933101-13934836 REVERSE LENGTH=337			40.1	74.1										other
NbL14g05080	37.7053	0.059034	0.166	0.526866	0.755046	-0.00436811	0.173345	0.965095	0.986502	homeobox-leucine zipper protein HOX11-like (LOC107804525) mRNA (XM 016628435.1 XP 016483921.1)	AT5G06710	HAT14	FALSE	HAT14	TAIR	AT5G06710.1 | Symbols:HAT14 | homeobox from Arabidopsis thaliana | Chr5:2068305-2070284 REVERSE LENGTH=336	GO:0006355	regulation of DNA-templated transcription	48.4	76.7	sp|P46665|HAT14_ARATH	48.4	76.7							other
NbL14g05090	0.0464882	0	0.44897	1		0.00328505	0.405838	0.939484		uncharacterized LOC107762784 (LOC107762784) mRNA (XM 016581167.1 XP 016436653.1)			FALSE		none															other
NbL14g05100	74.785	0.143962	0.171142	0.14339	0.389568	0.114192	0.174731	0.271536	0.540205	uncharacterized LOC104212779 (LOC104212779) mRNA (XM 009762136.1 XP 009760438.1)	AT2G44410	STUbL6	FALSE	STUbL6	TAIR	AT2G44410.1 | Symbols:no symbol available | no full name available | Chr2:18328873-18330114 FORWARD LENGTH=413	GO:0006511 / GO:0006511 / GO:0016567 / GO:0036503	ubiquitin-dependent protein catabolic process / ubiquitin-dependent protein catabolic process / protein ubiquitination / ERAD pathway	45.8	55.4										other
NbL14g05110	0.686779	-0.0225591	0.326729	0.708529		-0.0576109	0.360094	0.341555		uncharacterized LOC107811593 (LOC107811593) mRNA (XM 016636557.1 XP 016492043.1)			FALSE		none															other
NbL14g05120	275.275	0.0903077	0.106482	0.295319	0.568473	0.0101766	0.110051	0.909759	0.963081	uncharacterized LOC104239397 (LOC104239397) transcript variant X1 mRNA (XM 009794025.1 XP 009792327.1)			FALSE		none															other
NbL14g05130	1.60638	-0.0737498	0.392972	0.287863	0.560879	-0.113534	0.463179	0.118297	0.347255	uncharacterized LOC107805842 (LOC107805842) mRNA (XM 016629937.1 XP 016485423.1)			FALSE		none															other
NbL14g05140	0.134104	0.0160108	0.455757	0.773318		0	0.405534	1		uncharacterized LOC104092315 (LOC104092315) mRNA (XM 009597892.3 XP 009596187.1)			FALSE		none															other
NbL14g05150	1.11621	0.174145	0.691278	0.0761553	0.274198	0.0397266	0.371989	0.462294		uncharacterized LOC107783130 (LOC107783130) mRNA (XM 016604105.1 XP 016459591.1)	AT2G28270	AT2G28270	FALSE	AT2G28270	TAIR(weak)	AT2G28270.1 | Symbols:no symbol available | no full name available | Chr2:12053652-12054398 FORWARD LENGTH=248	GO:0008150	biological_process	36	66.9										other
NbL14g05160	117.271	-0.0507494	0.142898	0.593432	0.797186	0.00962031	0.149044	0.923886	0.969501	uncharacterized LOC107781616 (LOC107781616) mRNA (XM 016602352.1 XP 016457838.1)	AT5G19900	AT5G19900	FALSE	AT5G19900	TAIR	AT5G19900.1 | Symbols:no symbol available | no full name available | Chr5:6728561-6730045 REVERSE LENGTH=494			59.7	70.8										other
NbL14g05170	119.179	0.0489178	0.16079	0.60202	0.802313	0.0529414	0.170196	0.600665	0.800619	callose synthase 2-like (LOC104240551) transcript variant X2 mRNA (XM 009795414.1 XP 009793716.1)	AT2G31960	ATGSL03	FALSE	ATGSL03	TAIR	AT2G31960.1 | Symbols:GSL03,ATGSL3,ATGSL03 | glucan synthase-like 3 | Chr2:13589545-13600066 FORWARD LENGTH=1950	GO:0006075	(1->3)-beta-D-glucan biosynthetic process	80.2	99.7	sp|Q9SL03|CALS2_ARATH	80.2	99.7							other
NbL14g05180	767.534	0.252365	0.11692	0.00559037	0.0585516	0.185872	0.117786	0.047133	0.209044	citrate synthase mitochondrial (LOC104240548) transcript variant X3 mRNA (XM 009795411.1 XP 009793713.1)	AT2G44350	CISY_DAUCA	FALSE	ATCS	UniProt	sp|O80433|CISY_DAUCA Citrate synthase, mitochondrial OS=Daucus carota OX=4039 GN=CS PE=2 SV=1	GO:0005975 / GO:0006099 / GO:0006099 / GO:0006099 / GO:0006101	carbohydrate metabolic process / tricarboxylic acid cycle / tricarboxylic acid cycle / tricarboxylic acid cycle / citrate metabolic process	84.5	99.8	sp|O80433|CISY_DAUCA	88.3	99.8							other
NbL14g05190	6.11954	0.0488234	0.206892	0.551259	0.771034	0.0192624	0.21553	0.828161	0.925087	uncharacterized mitochondrial protein AtMg00810-like (LOC109221258) mRNA (XM 019385717.1 XP 019241262.1)			FALSE		none															other
NbL14g05200	2.467	-0.00468519	0.287306	0.939407	0.976288	-0.00881731	0.29361	0.886135	0.951877	uncharacterized LOC109221262 (LOC109221262) mRNA (XM 019385721.1 XP 019241266.1)	AT5G33406	AT5G33406	FALSE	AT5G33406	TAIR	AT5G33406.1 | Symbols:no symbol available | no full name available | Chr5:12676126-12678403 REVERSE LENGTH=509	GO:0008150	biological_process	40.1	55.7										other
NbL14g05210	99.0096	0.0188103	0.117987	0.835502	0.929793	-0.0298112	0.122998	0.753903	0.888732	cyclic pyranopterin monophosphate synthase mitochondrial (LOC109215561) transcript variant X2 mRNA (XM 019379651.1 XP 019235196.1)	AT2G31955	CNX2	FALSE	CNX2	TAIR	AT2G31955.1 | Symbols:CNX2 | cofactor of nitrate reductase and xanthine dehydrogenase 2 | Chr2:13584635-13586484 REVERSE LENGTH=390	GO:0006777 / GO:0006777 / GO:0006777	Mo-molybdopterin cofactor biosynthetic process / Mo-molybdopterin cofactor biosynthetic process / Mo-molybdopterin cofactor biosynthetic process	82	87.9	sp|Q39055|MOAA_ARATH	82	87.9							other
NbL14g05230	767.389	0.0259073	0.0831776	0.723902	0.871495	0.0100509	0.0863325	0.8952	0.956188	V-type proton ATPase subunit D-like (LOC107820819) mRNA (XM 016647164.1 XP 016502650.1)	AT3G58730	VHA-D	FALSE	VHA-D	TAIR	AT3G58730.1 | Symbols:no symbol available | no full name available | Chr3:21718495-21719280 REVERSE LENGTH=261			79.3	99.6	sp|Q9XGM1|VATD_ARATH	79.3	99.6							other
NbL14g05240	306.045	0.0310287	0.108652	0.721835	0.870266	0.160938	0.116737	0.0838262	0.287193				FALSE		none															other
NbL14g05250	63.6151	-0.0875269	0.158144	0.359756	0.626916	-0.233473	0.198775	0.0407121	0.192808	protein YLS3-like (LOC107780894) transcript variant X2 mRNA (XM 016601510.1 XP 016456996.1)	AT2G44300	LTPG14	FALSE	LTPG14	TAIR	AT2G44300.1 | Symbols:no symbol available | no full name available | Chr2:18307468-18308286 REVERSE LENGTH=204	GO:0006869 / GO:0009625 / GO:0010150 / GO:0080027	lipid transport / response to insect / leaf senescence / response to herbivore	54.1	82.6	sp|O64865|LTG14_ARATH	54.1	82.6							other
NbL14g05260	169.516	-0.124173	0.101702	0.139634	0.38419	-0.159864	0.106954	0.0704932	0.259782	major facilitator superfamily domain-containing protein 12-like (LOC109219737) transcript variant X2 mRNA (XM 019384210.1 XP 019239755.1)	AT2G44280	AT2G44280	FALSE	AT2G44280	TAIR	AT2G44280.1 | Symbols:no symbol available | no full name available | Chr2:18301563-18303927 REVERSE LENGTH=462	GO:0055085	transmembrane transport	65.3	98.5	sp|Q6NUT3|MFS12_HUMAN	31.9	95.6							other
NbL14g05270	727.583	-0.0965448	0.0826285	0.185678	0.44769	-0.0680898	0.0855209	0.368641	0.632885	serine/threonine-protein phosphatase PP2A-5 catalytic subunit (LOC104230848) mRNA (XM 009783743.1 XP 009782045.1)	AT2G42500	PP2A5_TOBAC	FALSE	PP2A-3	UniProt	sp|O04860|PP2A5_TOBAC Serine/threonine-protein phosphatase PP2A-5 catalytic subunit OS=Nicotiana tabacum OX=4097 GN=NPP5 PE=2 SV=1	GO:0000278 / GO:0048364 / GO:0048863 / GO:0048863 / GO:0080022	mitotic cell cycle / root development / stem cell differentiation / stem cell differentiation / primary root development	93.7	95.6	sp|O04860|PP2A5_TOBAC	98.7	99.7							other
NbL14g05290	44.3278	0.0051292	0.159842	0.956115	0.982321	0.088137	0.173119	0.389563	0.652163	uncharacterized LOC107808967 (LOC107808967) transcript variant X1 mRNA (XM 016633531.1 XP 016489017.1)	AT2G31920	CORD7	FALSE	CORD7	TAIR(weak)	AT2G31920.1 | Symbols:no symbol available | no full name available | Chr2:13574053-13576367 REVERSE LENGTH=585			36.5	98.8	sp|Q9SKA8|CORD7_ARATH	36.5	98.8							other
NbL14g05300	0.575294	0.002981	0.370719	0.958696		-0.0186498	0.360483	0.712286		uncharacterized LOC104240380 (LOC104240380) mRNA (XM 009795222.1 XP 009793524.1)	AT2G44260	AT2G44260	FALSE	AT2G44260	TAIR	AT2G44260.2 | Symbols:no symbol available | no full name available | Chr2:18295988-18297739 FORWARD LENGTH=583			56.6	95.5	sp|Q501D1|Y1490_ARATH	45.5	94.5							other
NbL14g05310	78.7468	0.023477	0.130468	0.802029	0.912735	0.0594751	0.136753	0.548592	0.76778	beta-hexosaminidase 2 (LOC109239838) mRNA (XM 019406430.1 XP 019261975.1)	AT1G05590	ATHEX3	FALSE	ATHEX3	TAIR	AT1G05590.1 | Symbols:HEXO2,ATHEX3 | beta-hexosaminidase 2,BETA-HEXOSAMINIDASE 3 | Chr1:1669871-1671686 FORWARD LENGTH=580	GO:0005975 / GO:0030203	carbohydrate metabolic process / glycosaminoglycan metabolic process	58.5	94	sp|Q9SYK0|HEXO2_ARATH	58.5	94							other
NbL14g05320	54.8119	0.00177958	0.147552	0.984998	0.994049	0.00723365	0.154664	0.942903	0.977138	pentatricopeptide repeat-containing protein At3g24000 mitochondrial (LOC109239839) mRNA (XM 019406431.1 XP 019261976.1)	AT1G16480	AT1G16480	FALSE	AT1G16480	TAIR	AT1G16480.1 | Symbols:no symbol available | no full name available | Chr1:5625843-5628656 REVERSE LENGTH=937	GO:0009451 / GO:0009451	RNA modification / RNA modification	57.2	73.7	sp|Q9SVP7|PP307_ARATH	32.5	81.7							other
NbL14g05330	39.8272	0.124418	0.208184	0.183514	0.445074	0.211143	0.256267	0.0619734	0.241892	myosin-12-like (LOC109239840) transcript variant X1 mRNA (XM 019406432.1 XP 019261977.1)	AT2G31900	ATMYO5	FALSE	ATMYO5	TAIR	AT2G31900.2 | Symbols:ATXIF,XIF,ATMYO5 | myosin-like protein XIF,MYOSIN 5,MYOSIN XI F | Chr2:13560760-13569623 REVERSE LENGTH=1557	GO:0007015 / GO:0007015 / GO:0030048	actin filament organization / actin filament organization / actin filament-based movement	74	99.6	sp|F4IRU3|MYO12_ARATH	74	99.6							other
NbL14g05340	3.3669	0.0758388	0.264605	0.322478	0.592946	0.079209	0.270869	0.331942	0.600939	disease resistance-like protein CSA1 (LOC104429056) mRNA (XM 010041962.1 XP 010040264.1)		LTR	TRUE		UniProt	sp|P10978|POLX_TOBAC Retrovirus-related Pol polyprotein from transposon TNT 1-94 OS=Nicotiana tabacum OX=4097 PE=2 SV=1					sp|P10978|POLX_TOBAC	48.8	85.4	Class_I	LTR	Ty1/copia	Tork	87.8	7.02e-136	TE
NbL14g05350	5.92993	0.0355311	0.209893	0.654922	0.833056	0.0543599	0.226044	0.539724	0.762073	glycine-rich protein A3-like (LOC109206203) mRNA (XM 019368999.1 XP 019224544.1)			FALSE		none															other
NbL19g12370	104.943	-0.299917	0.138272	0.00245764	0.0336772	-0.212785	0.13179	0.0323826	0.16802	UDP-glucose 4-epimerase GEPI48-like (LOC109211731) transcript variant X2 mRNA (XM 019375302.1 XP 019230847.1)	AT4G23920	GALE2_CYATE	FALSE	ATUGE2	UniProt	sp|O65781|GALE2_CYATE UDP-glucose 4-epimerase GEPI48 OS=Cyamopsis tetragonoloba OX=3832 PE=2 SV=1	GO:0005996 / GO:0006012 / GO:0042546	monosaccharide metabolic process / galactose metabolic process / cell wall biogenesis	79.1	98.6	sp|O65781|GALE2_CYATE	80.3	99.1							other	GUS
NbL14g05370	1.21405	-0.0655045	0.330708	0.341788	0.610707	-0.0362735	0.296133	0.576272		uncharacterized LOC107801208 (LOC107801208) mRNA (XM 016624489.1 XP 016479975.1)			FALSE		none															other
NbL14g05380	1375.99	0.0101067	0.138535	0.914882	0.965174	0.0193571	0.145435	0.847054	0.933594	uncharacterized LOC107827413 (LOC107827413) mRNA (XM 016654552.1 XP 016510038.1)	AT5G17670	AT5G17670	FALSE	AT5G17670	TAIR	AT5G17670.1 | Symbols:no symbol available | no full name available | Chr5:5821082-5822600 FORWARD LENGTH=309			72.6	80.2										other
NbL14g05390	905.406	0.0634075	0.102267	0.45189	0.701384	0.0571035	0.106395	0.516567	0.746079	RNA polymerase sigma factor sigB-like (LOC109206207) mRNA (XM 019369004.1 XP 019224549.1)	AT1G08540	ABC1	FALSE	ABC1	TAIR	AT1G08540.1 | Symbols:SIGA,SIGB,ATSIG1,ATSIG2,SIG1,SIG2,ABC1 | RNApolymerase sigma subunit 2,SIGMA FACTOR 1,SIGMA FACTOR 2,SIGMA FACTOR B,RNA POLYMERASE SIGMA SUBUNIT 1 | Chr1:2703461-2706696 FORWARD LENGTH=572	GO:0006352 / GO:0006352 / GO:0006399 / GO:0009637 / GO:0009658 / GO:0010114 / GO:0071482 / GO:0071482 / GO:2001141	DNA-templated transcription initiation / DNA-templated transcription initiation / tRNA metabolic process / response to blue light / chloroplast organization / response to red light / cellular response to light stimulus / cellular response to light stimulus / regulation of RNA biosynthetic process	58.8	95.7	sp|O22056|SIGB_ARATH	58.8	95.7							other
NbL14g05400	289.666	-0.0463753	0.135301	0.62343	0.815877	-0.0525073	0.142079	0.59998	0.800083	chromo domain protein LHP1-like (LOC104094832) mRNA (XM 009600828.3 XP 009599123.1)	AT5G17690	LHP1_SOLLC	FALSE	AtLHP1	UniProt	sp|Q944N1|LHP1_SOLLC Chromo domain protein LHP1 OS=Solanum lycopersicum OX=4081 GN=LHP1 PE=1 SV=2	GO:0006325 / GO:0009648 / GO:0009744 / GO:0009825 / GO:0009910 / GO:0010016 / GO:0010048 / GO:0031507 / GO:0045814 / GO:0045892 / GO:0048573	chromatin organization / photoperiodism / response to sucrose / multidimensional cell growth / negative regulation of flower development / shoot system morphogenesis / vernalization response / heterochromatin formation / negative regulation of gene expression, epigenetic / negative regulation of DNA-templated transcription / photoperiodism, flowering	39	76	sp|Q944N1|LHP1_SOLLC	63.3	88.9							other
NbL14g05410	74.5159	-0.0461493	0.126662	0.619679	0.813576	0.00895241	0.131249	0.926908	0.970708	probable 3-hydroxyisobutyrate dehydrogenase-like 2 mitochondrial (LOC107819482) mRNA (XM 016645583.1 XP 016501069.1)	AT1G71180	AT1G71180	FALSE	AT1G71180	TAIR	AT1G71180.1 | Symbols:no symbol available | no full name available | Chr1:26832335-26833291 FORWARD LENGTH=318	GO:0006574	valine catabolic process	50.5	72.4	sp|Q949M8|3HID3_ARATH	50.5	72.4							other
NbL14g05420	6.58973	-0.190847	0.312475	0.0636962	0.249799	-0.0627282	0.227464	0.483106	0.722369	probable 3-hydroxyisobutyrate dehydrogenase-like 2 mitochondrial (LOC109239844) mRNA (XM 019406438.1 XP 019261983.1)	AT1G71180	AT1G71180	FALSE	AT1G71180	TAIR	AT1G71180.1 | Symbols:no symbol available | no full name available | Chr1:26832335-26833291 FORWARD LENGTH=318	GO:0006574	valine catabolic process	54.6	99	sp|Q949M8|3HID3_ARATH	54.6	99							other
NbL14g05430	543.742	-0.00221774	0.104315	0.979242	0.991935	-0.00421174	0.108505	0.962278	0.985295	UTP--glucose-1-phosphate uridylyltransferase-like (LOC104233417) transcript variant X2 misc RNA (XR 712647.1 )	AT3G03250	UGPA_MUSAC	FALSE	AtUGP1	UniProt	sp|Q9SDX3|UGPA_MUSAC UTP--glucose-1-phosphate uridylyltransferase OS=Musa acuminata OX=4641 GN=UGPA PE=2 SV=1	GO:0005977 / GO:0005985 / GO:0006011 / GO:0006011 / GO:0009555 / GO:0016036 / GO:0052543	glycogen metabolic process / sucrose metabolic process / UDP-glucose metabolic process / UDP-glucose metabolic process / pollen development / cellular response to phosphate starvation / callose deposition in cell wall	43.2	62.9	sp|Q9SDX3|UGPA_MUSAC	45.4	66.6							other
NbL14g05440	14.1368	-0.0587996	0.205396	0.482193	0.723224	-0.0236799	0.211219	0.793385	0.907943	annexin D3-like (LOC109239837) mRNA (XM 019406429.1 XP 019261974.1)	AT2G38760	ANN3	FALSE	ANN3	TAIR	AT2G38760.1 | Symbols:ANNAT3,ANN3,AtANN3 | ANNEXIN 3,annexin 3 | Chr2:16201086-16202490 FORWARD LENGTH=321	GO:0009408 / GO:0009408 / GO:0009409 / GO:0009409 / GO:0009414 / GO:0009414 / GO:0009651 / GO:0009651	response to heat / response to heat / response to cold / response to cold / response to water deprivation / response to water deprivation / response to salt stress / response to salt stress	53.3	99.1	sp|Q9SE45|ANXD3_ARATH	53.3	99.1							Heat
NbL14g05460	408.856	0.235563	0.116642	0.00959602	0.08198	0.078646	0.114405	0.391749	0.653761	uncharacterized LOC107826007 (LOC107826007) transcript variant X4 mRNA (XM 016652940.1 XP 016508426.1)	AT5G17640	ASG1	FALSE	ASG1	TAIR	AT5G17640.1 | Symbols:ASG1 | Abiotic Stress Gene 1 | Chr5:5811047-5812429 REVERSE LENGTH=432	GO:0009651 / GO:0009737	response to salt stress / response to abscisic acid	74.1	99.8										other
NbL14g05470	307.501	0.0526306	0.109974	0.548559	0.769169	0.137297	0.11695	0.140287	0.381662	uncharacterized LOC109208145 (LOC109208145) transcript variant X6 mRNA (XM 019371190.1 XP 019226735.1)			FALSE		none															other
NbL14g05480	90.8329	-0.019173	0.127141	0.83666	0.93026	0.19558	0.141525	0.056098	0.229365	protein NUCLEAR FUSION DEFECTIVE 4-like (LOC109211254) mRNA (XM 019374769.1 XP 019230314.1)	AT5G45275	AT5G45275	FALSE	AT5G45275	TAIR	AT5G45275.1 | Symbols:no symbol available | no full name available | Chr5:18334476-18337240 REVERSE LENGTH=570			58.1	98.7	sp|F4I9E1|NFD4_ARATH	55.8	97.7							other
NbL14g05490	550.74	-0.0508079	0.0760413	0.457982	0.705392	0.0498683	0.0785401	0.481848	0.721654	xylulose 5-phosphate/phosphate translocator chloroplastic-like (LOC107759817) mRNA (XM 016577831.1 XP 016433317.1)	AT5G17630	XPT	FALSE	XPT	TAIR	AT5G17630.1 | Symbols:no symbol available | no full name available | Chr5:5809475-5810728 FORWARD LENGTH=417	GO:0015713 / GO:0035436 / GO:0055085	phosphoglycerate transmembrane transport / triose phosphate transmembrane transport / transmembrane transport	69.5	98.3	sp|Q9LF61|XPT_ARATH	69.5	98.3							other
NbL14g05500	1.19277	0.163	0.550419	0.0853273	0.292535	0.0862147	0.380376	0.205145					FALSE		none															other
NbL14g05510	196.827	0.0219562	0.10495	0.797404	0.909934	-0.0910512	0.110501	0.312084	0.581021	AUGMIN subunit 7 (LOC109211256) mRNA (XM 019374771.1 XP 019230316.1)	AT5G17620	AUG7	FALSE	AUG7	TAIR	AT5G17620.1 | Symbols:AUG7 | augmin subunit 7 | Chr5:5805934-5808455 REVERSE LENGTH=329	GO:0031023 / GO:0051225	microtubule organizing center organization / spindle assembly	81.1	85.1	sp|Q0WTP1|AUG7_ARATH	81.1	85.1							other
NbL14g05520	1.25224	0.0591976	0.336782	0.377443	0.642373	-0.00642782	0.301426	0.913873		aspartic proteinase CDR1-like (LOC104212099) mRNA (XM 009761286.1 XP 009759588.1)	AT1G64830	CDR1_ARATH	FALSE	AT1G64830	UniProt	sp|Q6XBF8|CDR1_ARATH Aspartic proteinase CDR1 OS=Arabidopsis thaliana OX=3702 GN=CDR1 PE=1 SV=1	GO:0008150	biological_process	47.6	94.2	sp|Q6XBF8|CDR1_ARATH	50.1	90.8							other
NbL14g05530	155.495	0.229885	0.129329	0.016092	0.112212	0.202133	0.132786	0.0426006	0.197662	chaperone protein dnaJ 1 mitochondrial (LOC107785638) transcript variant X1 mRNA (XM 016606984.1 XP 016462470.1)	AT1G28210	DNAJ1_ARATH	FALSE	AtDjB1	UniProt	sp|Q38813|DNAJ1_ARATH Chaperone protein dnaJ 1, mitochondrial OS=Arabidopsis thaliana OX=3702 GN=ATJ1 PE=2 SV=2	GO:0006457 / GO:0009408 / GO:0042026 / GO:0051085	protein folding / response to heat / protein refolding / chaperone cofactor-dependent protein refolding	51.4	84.2	sp|Q38813|DNAJ1_ARATH	52.4	80.3							Heat
NbL14g05540	70.3615	0.139167	0.147292	0.153155	0.403885	0.0919368	0.150785	0.367314	0.632183	pentatricopeptide repeat-containing protein At5g27460-like (LOC107816087) transcript variant X2 mRNA (XM 016641759.1 XP 016497245.1)	AT5G27460	AT5G27460	FALSE	AT5G27460	TAIR	AT5G27460.1 | Symbols:no symbol available | no full name available | Chr5:9693262-9694815 REVERSE LENGTH=491	GO:0008150	biological_process	46.5	96.1	sp|Q3E911|PP400_ARATH	46.5	96.1							other
NbL14g05550	785.067	-0.111794	0.0786852	0.111623	0.339445	-0.0565015	0.0811065	0.437176	0.689346	phosphoribosylaminoimidazole-succinocarboxamide synthase chloroplastic (LOC109217169) mRNA (XM 019381394.1 XP 019236939.1)	AT3G21110	PUR7_VIGAC	FALSE	ATPURC	UniProt	sp|Q07463|PUR7_VIGAC Phosphoribosylaminoimidazole-succinocarboxamide synthase, chloroplastic (Fragment) OS=Vigna aconitifolia OX=3918 GN=PUR7 PE=2 SV=1	GO:0006164 / GO:0006189 / GO:0006189 / GO:0009733	purine nucleotide biosynthetic process / 'de novo' IMP biosynthetic process / 'de novo' IMP biosynthetic process / response to auxin	70.5	93.6	sp|Q07463|PUR7_VIGAC	80.4	81.6							other
NbL14g05560	140.138	0.0851916	0.12723	0.361544	0.62802	0.175028	0.139136	0.0841402	0.2879	serine/threonine-protein kinase PEPKR2 (LOC109217971) mRNA (XM 019382276.1 XP 019237821.1)	AT1G12680	PEPKR2	FALSE	PEPKR2	TAIR	AT1G12680.1 | Symbols:PEPKR2 | phosphoenolpyruvate carboxylase-related kinase 2 | Chr1:4320123-4322269 REVERSE LENGTH=470	GO:0035556	intracellular signal transduction	61.7	99.8	sp|Q8W490|PEPK2_ARATH	61.7	99.8							other
NbL14g05570	89.8063	-0.0057763	0.141213	0.951356	0.980262	0.0714241	0.149591	0.481277	0.721321	pentatricopeptide repeat-containing protein At3g03580 (LOC109217969) transcript variant X4 mRNA (XM 019382274.1 XP 019237819.1)	AT3G03580	MEF26	FALSE	MEF26	TAIR	AT3G03580.1 | Symbols:no symbol available | no full name available | Chr3:860695-863343 REVERSE LENGTH=882	GO:0009451	RNA modification	52.9	97.6	sp|Q9SS60|PP210_ARATH	52.9	97.6							other
NbL14g05580	6.79515	-0.0360925	0.227565	0.629995	0.820164	0.0483628	0.241813	0.559982	0.775132	pentatricopeptide repeat-containing protein At4g02750-like (LOC109217972) transcript variant X2 mRNA (XM 019382278.1 XP 019237823.1)			FALSE		none															other
NbL14g05590	26.2652	-0.364905	0.303851	0.00651749	0.0642508	-0.179359	0.208733	0.100245	0.317295	F-box/kelch-repeat protein SKIP25-like (LOC104100642) mRNA (XM 009607915.3 XP 009606210.1)	AT1G31350	KUF1	FALSE	KUF1	TAIR	AT1G31350.2 | Symbols:KUF1 | KAR-UP F-box 1 | Chr1:11221519-11222814 REVERSE LENGTH=431	GO:0016567	protein ubiquitination	44.8	90.4	sp|Q8GX29|SKI25_ARATH	44.8	90.4							other
NbL14g05600	152.333	-0.163991	0.147196	0.0950266	0.31109	-0.0991734	0.148189	0.32996	0.599071	BTB/POZ domain-containing protein At5g17580 (LOC109245041) transcript variant X2 mRNA (XM 019412223.1 XP 019267768.1)	AT5G17580	AT5G17580	FALSE	AT5G17580	TAIR	AT5G17580.2 | Symbols:no symbol available | no full name available | Chr5:5795166-5797031 FORWARD LENGTH=563	GO:0016567	protein ubiquitination	45.1	93	sp|Q9LF66|Y5758_ARATH	45.1	93							other
NbL14g05610	11.036	-0.0498528	0.196148	0.557603	0.775134	-0.0906095	0.218556	0.344439	0.612093	DNA-directed RNA polymerases II IV and V subunit 8B-like (LOC109245039) transcript variant X6 mRNA (XM 019412220.1 XP 019267765.1)	AT3G59600	NRPB8B	FALSE	NRPB8B	TAIR(weak)	AT3G59600.1 | Symbols:NRPD8B,NRPE8B,NRPB8B | | Chr3:22016629-22017923 FORWARD LENGTH=146	GO:0006351	DNA-templated transcription	35.2	95.9	sp|Q9M1A8|RPB8B_ARATH	35.2	95.9							other
NbL14g05620	10.0746	0.226229	0.355708	0.041988	0.196629	0.222246	0.336071	0.0481836	0.211829	pentatricopeptide repeat-containing protein At1g08070 chloroplastic-like (LOC107832250) mRNA (XM 016660071.1 XP 016515557.1)	AT2G22410	SLO1	FALSE	SLO1	TAIR(weak)	AT2G22410.1 | Symbols:SLO1 | SLOW GROWTH 1 | Chr2:9509035-9511080 FORWARD LENGTH=681	GO:0009451	RNA modification	37.5	86.7	sp|Q9SJZ3|PP169_ARATH	37.5	86.7							other
NbL14g05630	0.333205	0.027019	0.408489	0.645547		0.0012462	0.367133	0.979351		uncharacterized LOC107796908 (LOC107796908) transcript variant X3 ncRNA (XR 001650545.1 )			FALSE		none															other
NbL14g05640	376.165	0.195298	0.103089	0.021265	0.131873	0.21834	0.109113	0.0147022	0.103776	protein transport protein SEC23-like (LOC109245036) mRNA (XM 019412210.1 XP 019267755.1)	AT2G21630	AtSEC23C	FALSE	AtSEC23C	TAIR	AT2G21630.1 | Symbols:no symbol available | no full name available | Chr2:9250346-9253829 FORWARD LENGTH=761	GO:0006886 / GO:0090110 / GO:0090114	intracellular protein transport / COPII-coated vesicle cargo loading / COPII-coated vesicle budding	66	99.9	sp|Q9SIJ7|SC23C_ARATH	66	99.9							other
NbL03g05910	678.345	-0.267836	0.101094	0.00135168	0.0224303	-0.212881	0.102978	0.0135339	0.099095	probable ribosomal protein S11 mitochondrial (LOC109210214) transcript variant X3 mRNA (XM 019373597.1 XP 019229142.1)	AT1G31817	NFD3	FALSE	NFD3	TAIR	AT1G31817.1 | Symbols:NFD3 | NUCLEAR FUSION DEFECTIVE 3 | Chr1:11414932-11416356 REVERSE LENGTH=314	GO:0000741 / GO:0006412 / GO:0006412 / GO:0010197	karyogamy / translation / translation / polar nucleus fusion	54.6	68.7	sp|Q8VZT8|RT11_ARATH	54.6	68.7							other	GUS
NbL14g05660	19.9685	-0.0830912	0.179887	0.367803	0.633424	0.0879546	0.188353	0.383425	0.646026	putative acyl-activating enzyme 19 (LOC109237810) transcript variant X7 mRNA (XM 019404196.1 XP 019259741.1)	AT5G35930	AT5G35930	FALSE	AT5G35930	TAIR	AT5G35930.4 | Symbols:no symbol available | no full name available | Chr5:14067197-14074761 REVERSE LENGTH=1132	GO:0043041	amino acid activation for nonribosomal peptide biosynthetic process	48.9	79.4	sp|F4K1G2|AEE19_ARATH	48.9	79.4							other
NbL14g05670	149.049	-0.0382105	0.137054	0.686196	0.851504	-0.0544927	0.144174	0.587578	0.792448	protein SCAI (LOC109239896) transcript variant X1 mRNA (XM 019406487.1 XP 019262032.1)	AT3G03570	AT3G03570	FALSE	AT3G03570	TAIR	AT3G03570.1 | Symbols:no symbol available | no full name available | Chr3:857013-860105 FORWARD LENGTH=607	GO:0006351	DNA-templated transcription	57.4	98.3	sp|Q8N9R8|SCAI_HUMAN	32.2	96.8							other
NbL14g05680	83.8482	0.0776005	0.126075	0.404243	0.664933	-0.00675764	0.13036	0.944657	0.97805	pentatricopeptide repeat-containing protein ELI1 chloroplastic-like (LOC109239894) transcript variant X2 mRNA (XM 019406485.1 XP 019262030.1)	AT4G37380	AT4G37380	FALSE	AT4G37380	TAIR	AT4G37380.1 | Symbols:no symbol available | no full name available | Chr4:17572040-17573938 REVERSE LENGTH=632	GO:1900865 / GO:1900865	chloroplast RNA modification / chloroplast RNA modification	61.2	94.5	sp|Q9SZT8|PP354_ARATH	61.2	94.5							other
NbL14g05690	1523.19	0.0245918	0.101211	0.769042	0.894879	-0.0169938	0.105324	0.845968	0.933295	nucleolar GTP-binding protein 1-like (LOC104231402) transcript variant X2 mRNA (XM 009784395.1 XP 009782697.1)	AT1G50920	Nog1-1	FALSE	Nog1-1	TAIR	AT1G50920.1 | Symbols:Nog1-1 | | Chr1:18870555-18872570 FORWARD LENGTH=671	GO:0042273	ribosomal large subunit biogenesis	74.8	99.9	sp|Q9C6I8|NOG1_ARATH	74.8	99.9							other
NbL14g05700	0.404656	0.00625632	0.389674	0.912899		0.0145048	0.368395	0.76711		AT-hook motif nuclear-localized protein 23-like (LOC109223518) mRNA (XM 019387868.1 XP 019243413.1)	AT4G17800	AHL23	FALSE	AHL23	TAIR	AT4G17800.1 | Symbols:AHL23 | AT-hook motif nuclear localized protein 23 | Chr4:9895549-9896427 REVERSE LENGTH=292			69.2	80.7	sp|O23620|AHL23_ARATH	69.2	80.7							other
NbL14g05720	10.3725	-0.0968743	0.192396	0.2901	0.562865	-0.264136	0.281	0.0308138	0.16274	ADP-ribosylation factor (LOC104210332) mRNA (XM 009759212.1 XP 009757514.1)	AT1G10630	ARFA1F	FALSE	ARFA1F	TAIR	AT1G10630.1 | Symbols:ARFA1F,ATARFA1F | ADP-ribosylation factor A1F | Chr1:3513189-3514230 REVERSE LENGTH=181	GO:0006499 / GO:0006886 / GO:0016192	N-terminal protein myristoylation / intracellular protein transport / vesicle-mediated transport	99.4	83.8	sp|O48920|ARF_VIGUN	99.4	83.8							other
NbL14g05730	7.866	-0.0702444	0.239431	0.372816	0.638421	0.0165415	0.232997	0.840981	0.931425	uric acid degradation bifunctional protein TTL (LOC109239898) transcript variant X1 mRNA (XM 019406490.1 XP 019262035.1)	AT5G58220	ALNS	FALSE	ALNS	TAIR	AT5G58220.1 | Symbols:ALNS,TTL | transthyretin-like protein,allantoin synthase | Chr5:23554546-23555861 REVERSE LENGTH=324	GO:0001560 / GO:0006144 / GO:0009631 / GO:0009741 / GO:0009742 / GO:0019428 / GO:0019628 / GO:0051262 / GO:1900140 / GO:1900457	regulation of cell growth by extracellular stimulus / purine nucleobase metabolic process / cold acclimation / response to brassinosteroid / brassinosteroid mediated signaling pathway / allantoin biosynthetic process / urate catabolic process / protein tetramerization / regulation of seedling development / regulation of brassinosteroid mediated signaling pathway	57.6	99.5	sp|Q9LVM5|TTHL_ARATH	57.6	99.5							other
NbL14g05740	0.296037	0.0141854	0.451898	0.798562		-0.00345231	0.404673	0.936646		E3 ubiquitin-protein ligase PUB23-like (LOC107812651) mRNA (XM 016637797.1 XP 016493283.1)	AT3G19380	PUB25	FALSE	PUB25	TAIR(weak)	AT3G19380.1 | Symbols:PUB25 | plant U-box 25 | Chr3:6714602-6715867 REVERSE LENGTH=421	GO:0016567 / GO:0016567 / GO:0098542 / GO:0098542	protein ubiquitination / protein ubiquitination / defense response to other organism / defense response to other organism	30.4	94.5	sp|Q9LT79|PUB25_ARATH	30.4	94.5							other
NbL06g07450	2757.07	-0.269898	0.101196	0.00124743	0.0212171	-0.213217	0.103131	0.0134782	0.098936	polyadenylate-binding protein RBP45-like (LOC109207233) mRNA (XM 019370115.1 XP 019225660.1)	AT4G27000	RBP45_NICPL	FALSE	ATRBP45C	UniProt	sp|Q9LEB4|RBP45_NICPL Polyadenylate-binding protein RBP45 OS=Nicotiana plumbaginifolia OX=4092 GN=RBP45 PE=1 SV=1			67.2	81.7	sp|Q9LEB4|RBP45_NICPL	69.8	81.2							other	GUS
NbL14g05760	45.049	-0.372614	0.32674	0.00683088	0.0660893	-0.0996812	0.194421	0.324315	0.593767	ent-kaurenoic acid oxidase 1-like (LOC109231433) transcript variant X1 mRNA (XM 019397098.1 XP 019252643.1)	AT1G05160	ATKAO1	FALSE	ATKAO1	TAIR	AT1G05160.1 | Symbols:KAO1,ATKAO1,CYP88A3 | ENT-KAURENOIC ACID OXYDASE 1,""cytochrome P450, family 88, subfamily A, polypeptide 3"" | Chr1:1487640-1489828 REVERSE LENGTH=490	GO:0009686 / GO:0009686 / GO:0010268 / GO:0016132 / GO:0048868	gibberellin biosynthetic process / gibberellin biosynthetic process / brassinosteroid homeostasis / brassinosteroid biosynthetic process / pollen tube development	70.4	94.9	sp|O23051|KAO1_ARATH	70.4	94.9							other
NbL14g05770	9.73844	-0.0905878	0.222825	0.290197	0.562926	-0.143746	0.258946	0.148956	0.39431	uncharacterized LOC107794336 (LOC107794336) mRNA (XM 016616817.1 XP 016472303.1)			FALSE		none															other
NbL14g05780	120.601	0.116251	0.151925	0.230194	0.501945	0.332839	0.209284	0.00688733	0.0666193	probable serine/threonine-protein kinase At4g35230 (LOC107761663) transcript variant X1 mRNA (XM 016579909.1 XP 016435395.1)	AT5G46570	BSK2	FALSE	BSK2	TAIR	AT5G46570.1 | Symbols:BSK2 | brassinosteroid-signaling kinase 2 | Chr5:18894687-18897198 FORWARD LENGTH=489	GO:0009742 / GO:0009742	brassinosteroid mediated signaling pathway / brassinosteroid mediated signaling pathway	79.4	100	sp|Q9LS26|BSK2_ARATH	79.4	100							other
NbL14g05790	4311.17	0.0265145	0.102327	0.753115	0.886329	-0.00434732	0.106487	0.960628	0.9847	eukaryotic translation initiation factor 3 subunit B-like (LOC109220589) mRNA (XM 019385051.1 XP 019240596.1)	AT5G25780	EIF3B_TOBAC	FALSE	ATEIF3B-2	UniProt	sp|P56821|EIF3B_TOBAC Eukaryotic translation initiation factor 3 subunit B OS=Nicotiana tabacum OX=4097 GN=TIF3B1 PE=2 SV=1	GO:0006413	translational initiation	74.2	97.8	sp|P56821|EIF3B_TOBAC	94.7	99.9							other
NbL02g05260	241.625	-0.621827	0.224826	1.38525e-05	0.000647052	-0.213347	0.149828	0.0422074	0.196774	60S ribosomal protein L35 (LOC104210814) mRNA (XM 009759786.1 XP 009758088.1)	AT2G39390	RL35_EUPES	FALSE	uL29y	UniProt	sp|Q9M5L0|RL35_EUPES Large ribosomal subunit protein uL29 OS=Euphorbia esula OX=3993 GN=RPL35 PE=2 SV=1	GO:0000463 / GO:0000463 / GO:0006412	maturation of LSU-rRNA from tricistronic rRNA transcript (SSU-rRNA, 5.8S rRNA, LSU-rRNA) / maturation of LSU-rRNA from tricistronic rRNA transcript (SSU-rRNA, 5.8S rRNA, LSU-rRNA) / translation	91.1	99.2	sp|Q9M5L0|RL35_EUPES	94.3	99.2							other	GUS
NbL18g07710	283.326	-0.40524	0.151843	0.000111099	0.00348187	-0.213858	0.127491	0.0288208	0.156054	homeobox-leucine zipper protein ATHB-13 (LOC104215774) mRNA (XM 009765669.1 XP 009763971.1)	AT1G69780	ATHB13	FALSE	ATHB13	TAIR	AT1G69780.1 | Symbols:ATHB13 | | Chr1:26259166-26260465 FORWARD LENGTH=294	GO:0009744 / GO:0009965 / GO:0045893 / GO:0048826 / GO:0080022	response to sucrose / leaf morphogenesis / positive regulation of DNA-templated transcription / cotyledon morphogenesis / primary root development	62.6	99.7	sp|Q8LC03|ATB13_ARATH	62.6	99.7							other	GUS
NbL14g05820	169.529	-0.210783	0.107088	0.0150936	0.108136	-0.157217	0.10911	0.0789191	0.277463	50S ribosomal protein L18 (LOC109212549) transcript variant X1 mRNA (XM 019376201.1 XP 019231746.1)	AT3G20230	uL18-L4	FALSE	uL18-L4	TAIR	AT3G20230.1 | Symbols:no symbol available | no full name available | Chr3:7055639-7056679 REVERSE LENGTH=187	GO:0006412	translation	68.1	82.1										other
NbL14g05830	22.7193	-0.0554001	0.182762	0.534627	0.759977	-0.17992	0.231723	0.0976883	0.312994	pentatricopeptide repeat-containing protein At1g06270-like (LOC107778491) mRNA (XM 016598760.1 XP 016454246.1)	AT1G06270	AT1G06270	FALSE	AT1G06270	TAIR	AT1G06270.1 | Symbols:no symbol available | no full name available | Chr1:1918242-1919273 REVERSE LENGTH=343	GO:0008150	biological_process	49.8	87.8	sp|Q9LNC0|PPR16_ARATH	49.8	87.8							other
NbL14g05840	6.50581	0.0244564	0.222598	0.743682	0.881864	0.0168943	0.235545	0.835876	0.929322	uncharacterized LOC107778494 (LOC107778494) mRNA (XM 016598762.1 XP 016454248.1)	AT3G17350	AT3G17350	FALSE	AT3G17350	TAIR	AT3G17350.1 | Symbols:no symbol available | no full name available | Chr3:5934111-5935276 FORWARD LENGTH=301			64.8	78.3										other
NbL14g05850	1228.99	-0.0443125	0.0724205	0.500945	0.736249	-0.0272268	0.0750712	0.690507	0.853937	dynamin-related protein 1E (LOC109238350) mRNA (XM 019404786.1 XP 019260331.1)	AT3G60190	ADL1E	FALSE	ADL1E	TAIR	AT3G60190.1 | Symbols:ADLP2,DRP1E,EDR3,DL1E,ADL1E,ADL4 | DYNAMIN-RELATED PROTEIN 1E,ARABIDOPSIS DYNAMIN-LIKE 4,DYNAMIN-like 1E,ENHANCED DISEASE RESISTANCE 3,DYNAMIN-LIKE PROTEIN 2 | Chr3:22244367-22247651 REVERSE LENGTH=624	GO:0016192 / GO:0050832	vesicle-mediated transport / defense response to fungus	83.6	99.8	sp|Q9FNX5|DRP1E_ARATH	83.6	99.8							Defense
NbL14g05860	178.511	-0.16084	0.121739	0.0819757	0.286414	-0.145291	0.126704	0.134171	0.372566	uncharacterized LOC107829032 (LOC107829032) mRNA (XM 016656444.1 XP 016511930.1)	AT2G44600	AT2G44600	FALSE	AT2G44600	TAIR	AT2G44600.1 | Symbols:no symbol available | no full name available | Chr2:18408845-18409786 FORWARD LENGTH=313			41.2	98.1										other
NbL14g05870	61.495	0.15604	0.13292	0.102353	0.324402	0.178689	0.141324	0.0798478	0.279202	probable purine permease 11 (LOC109238900) transcript variant X1 mRNA (XM 019405387.1 XP 019260932.1)	AT1G44750	ATPUP11	FALSE	ATPUP11	TAIR	AT1G44750.1 | Symbols:PUP11,ATPUP11 | purine permease 11 | Chr1:16892688-16895168 FORWARD LENGTH=379	GO:0006863	purine nucleobase transport	64	95.2	sp|Q9LPF6|PUP11_ARATH	64	95.2							other
NbL14g05880	320.842	0.0659784	0.0973401	0.419758	0.677503	-0.036531	0.101088	0.668245	0.84048	ras-related protein RABH1b-like (LOC107815510) transcript variant X2 mRNA (XM 016641098.1 XP 016496584.1)	AT2G44610	ATRAB6A	FALSE	ATRAB6A	TAIR	AT2G44610.1 | Symbols:ATRAB6A,RAB6,RAB6A,ATRABH1B | | Chr2:18411778-18413883 REVERSE LENGTH=208	GO:0001558 / GO:0006886 / GO:0006887 / GO:0006890 / GO:0006891 / GO:0032940 / GO:0042147 / GO:0052324	regulation of cell growth / intracellular protein transport / exocytosis / retrograde vesicle-mediated transport, Golgi to endoplasmic reticulum / intra-Golgi vesicle-mediated transport / secretion by cell / retrograde transport, endosome to Golgi / plant-type cell wall cellulose biosynthetic process	94.2	99.5	sp|O80501|RAH1B_ARATH	94.2	99.5							other
NbL14g05890	0.362854	0.010902	0.439484	0.845274		-0.0143604	0.403187	0.748023		vesicle transport protein GOT1B-like (LOC104217960) mRNA (XM 009768321.1 XP 009766623.1)	AT3G49420	AT3G49420	FALSE	AT3G49420	TAIR	AT3G49420.1 | Symbols:no symbol available | no full name available | Chr3:18329855-18331070 FORWARD LENGTH=140			59.4	65.2	sp|Q6NMM1|GOT1_ARATH	58.3	66.5							other
NbL14g05900	946.055	-0.0919456	0.0807492	0.199686	0.465179	-0.0223172	0.0833391	0.763842	0.893621	acyl carrier protein 1 mitochondrial (LOC109238898) mRNA (XM 019405385.1 XP 019260930.1)	AT2G44620	mtACP-1	FALSE	mtACP-1	TAIR	AT2G44620.1 | Symbols:MTACP1,MTACP-1 | mitochondrial acyl carrier protein 1,MITOCHONDRIAL ACYL CARRIER PROTEIN 1 | Chr2:18414320-18415065 FORWARD LENGTH=122	GO:0006120 / GO:0006633 / GO:0006633	mitochondrial electron transport, NADH to ubiquinone / fatty acid biosynthetic process / fatty acid biosynthetic process	70.2	94.4	sp|P53665|ACPM1_ARATH	70.2	94.4							other
NbL14g05920	1022.64	-0.201334	0.0905757	0.00971307	0.0825896	-0.124662	0.0925127	0.120054	0.35046	protein TRIGALACTOSYLDIACYLGLYCEROL 4 chloroplastic (LOC109224997) mRNA (XM 019389587.1 XP 019245132.1)	AT2G44640	AT2G44640	FALSE	AT2G44640	TAIR	AT2G44640.1 | Symbols:no symbol available | no full name available | Chr2:18417286-18419063 FORWARD LENGTH=451	GO:0034196 / GO:1990052 / GO:1990052	acylglycerol transport / ER to chloroplast lipid transport / ER to chloroplast lipid transport	55.5	89.2										other
NbL14g05930	2975.98	-0.0607543	0.0775663	0.382218	0.646233	-0.0483905	0.0805229	0.503391	0.737421	10 kDa chaperonin 1 chloroplastic (LOC109225004) mRNA (XM 019389598.1 XP 019245143.1)	AT3G60210	GroES	FALSE	GroES	TAIR	AT3G60210.1 | Symbols:no symbol available | no full name available | Chr3:22251443-22252709 REVERSE LENGTH=138	GO:0006457 / GO:0051085	protein folding / chaperone cofactor-dependent protein refolding	70.3	99.3	sp|Q9M1C2|CH101_ARATH	70.3	99.3							other
NbL14g05940	30.858	-0.106068	0.168938	0.267582	0.540986	-0.0484347	0.171375	0.631153	0.818819	uncharacterized LOC109225011 (LOC109225011) mRNA (XM 019389603.1 XP 019245148.1)	AT1G02180	AT1G02180	FALSE	AT1G02180	TAIR	AT1G02180.1 | Symbols:no symbol available | no full name available | Chr1:413619-414505 REVERSE LENGTH=226			60.9	77.5										other
NbL14g05950	39.1482	0.0237562	0.155265	0.800653	0.911791	-0.0188915	0.163681	0.851508	0.934883	uncharacterized LOC109215795 (LOC109215795) mRNA (XM 019379903.1 XP 019235448.1)			FALSE		none															other
NbL14g05960	105.608	-0.0289575	0.135101	0.758824	0.890016	0.0055285	0.140945	0.955768	0.982811	probable dolichyl pyrophosphate Glc1Man9GlcNAc2 alpha-13-glucosyltransferase (LOC107806005) mRNA (XM 016630120.1 XP 016485606.1)	AT2G44660	AT2G44660	FALSE	AT2G44660	TAIR	AT2G44660.1 | Symbols:no symbol available | no full name available | Chr2:18420832-18422827 REVERSE LENGTH=506	GO:0006487 / GO:0006487 / GO:0006488	protein N-linked glycosylation / protein N-linked glycosylation / dolichol-linked oligosaccharide biosynthetic process	69	93.8	sp|O80505|ALG8_ARATH	69	93.8							other
NbL12g16130	1138.64	-0.159871	0.0781454	0.0220793	0.135316	-0.214384	0.082573	0.00350595	0.0429449	SAL1 phosphatase-like (LOC109225448) mRNA (XM 019390119.1 XP 019245664.1)	AT5G63980	ALX8	FALSE	ALX8	TAIR	AT5G63980.1 | Symbols:ALX8,SUPO1,AtFRY1,HOS2,ATSAL1,SAL1,RON1,FRY1 | HIGH EXPRESSION OF OSMOTICALLY RESPONSIVE GENES 2,suppressors of PIN1 overexpression 1,ALTERED EXPRESSION OF APX2 8,FIERY1,ROTUNDA 1 | Chr5:25610002-25611802 FORWARD LENGTH=353	GO:0000103 / GO:0006401 / GO:0006790 / GO:0009409 / GO:0009414 / GO:0009416 / GO:0009416 / GO:0009651 / GO:0009738 / GO:0009968 / GO:0010587 / GO:0042752 / GO:0043157 / GO:0045892 / GO:0048015 / GO:0048573 / GO:0050826 / GO:0051512 / GO:0070994 / GO:0080141	sulfate assimilation / RNA catabolic process / sulfur compound metabolic process / response to cold / response to water deprivation / response to light stimulus / response to light stimulus / response to salt stress / abscisic acid-activated signaling pathway / negative regulation of signal transduction / miRNA catabolic process / regulation of circadian rhythm / response to cation stress / negative regulation of DNA-templated transcription / phosphatidylinositol-mediated signaling / photoperiodism, flowering / response to freezing / positive regulation of unidimensional cell growth / detection of oxidative stress / regulation of jasmonic acid biosynthetic process	69.7	83.9	sp|Q42546|DPNP1_ARATH	69.7	83.9							other	NOV
NbL14g05980	136.516	-0.164114	0.128858	0.0828624	0.287974	-0.0977778	0.130743	0.318009	0.58683	pentatricopeptide repeat-containing protein At1g12620-like (LOC104212018) mRNA (XM 009761189.1 XP 009759491.1)			FALSE		none															other
NbL14g05990	75.72	-0.106197	0.150216	0.271066	0.544335	-0.211044	0.175752	0.0547942	0.226623	probable receptor-like protein kinase At5g47070 (LOC107821988) mRNA (XM 016648483.1 XP 016503969.1)	AT5G47070	PBL19	FALSE	PBL19	TAIR	AT5G47070.1 | Symbols:no symbol available | no full name available | Chr5:19118683-19120528 REVERSE LENGTH=410	GO:0045087	innate immune response	59.4	85.1	sp|Q9LTC0|PBL19_ARATH	59.4	85.1							Defense
NbL14g06000	1581.77	0.0882547	0.12709	0.344504	0.612946	0.0615198	0.132228	0.530388	0.755959	eukaryotic translation initiation factor 4G (LOC104231628) transcript variant X1 mRNA (XM 009784649.1 XP 009782951.1)	AT3G60240	IF4G_CUCME	FALSE	CUM2	UniProt	sp|A0A1S3C4H6|IF4G_CUCME Eukaryotic translation initiation factor 4G OS=Cucumis melo OX=3656 GN=eIF4G PE=1 SV=1	GO:0006413 / GO:0009615	translational initiation / response to virus	43.7	99.3	sp|A0A1S3C4H6|IF4G_CUCME	46.3	99.9							other
NbL14g06010	128.321	0.081138	0.127645	0.38515	0.648396	0.0418926	0.132472	0.669044	0.841021	metacaspase-1 (LOC109224782) mRNA (XM 019389306.1 XP 019244851.1)	AT1G02170	ATMC1	FALSE	ATMC1	TAIR	AT1G02170.1 | Symbols:ATMC1,MCP1b,LOL3,AtMCP1b,ATMCPB1,MC1 | metacaspase 1b,LSD ONE LIKE 3,ARABIDOPSIS THALIANA METACASPASE 1B,ARABIDOPSIS THALIANA METACASPASE 1,metacaspase 1 | Chr1:411883-413426 FORWARD LENGTH=367	GO:0006508 / GO:0043068 / GO:0043068	proteolysis / positive regulation of programmed cell death / positive regulation of programmed cell death	76.6	99.2	sp|Q7XJE6|MCA1_ARATH	76.6	99.2							other
NbL14g06020	9.77662	0.0457812	0.215275	0.563892	0.779348	0.252815	0.353065	0.0341416	0.173702				FALSE		none															other
NbL14g06030	2544.04	-0.263369	0.181315	0.0145479	0.105686	-0.260179	0.185387	0.0227411	0.135671	60S ribosomal protein L37a (LOC109224773) mRNA (XM 019389295.1 XP 019244840.1)			FALSE		none															other
NbL14g06040	223.582	-0.144117	0.136875	0.133787	0.37481	-0.100558	0.140541	0.316805	0.585667	dnaJ homolog subfamily C member 17-like (LOC109224713) transcript variant X4 mRNA (XM 019389255.1 XP 019244800.1)	AT5G23590	AT5G23590	FALSE	AT5G23590	TAIR	AT5G23590.1 | Symbols:no symbol available | no full name available | Chr5:7953870-7954936 REVERSE LENGTH=296	GO:0008150	biological_process	61.9	97										other
NbL14g06050	254.074	-0.0301223	0.0904223	0.698876	0.857986	0.0705006	0.0936417	0.383687	0.646322	uncharacterized LOC107766430 (LOC107766430) mRNA (XM 016585211.1 XP 016440697.1)			FALSE		none															other
NbL14g06060	68.9687	-0.0403839	0.134195	0.668377	0.841172	-0.067721	0.141412	0.499015	0.734583	putative casein kinase II subunit beta-4 (LOC104114294) mRNA (XM 009624699.3 XP 009622994.1)	AT5G47080	CKB1	FALSE	CKB1	TAIR	AT5G47080.1 | Symbols:CKB1 | casein kinase II beta chain 1 | Chr5:19124969-19126397 REVERSE LENGTH=287	GO:0006468 / GO:0010017	protein phosphorylation / red or far-red light signaling pathway	92.1	98.7	sp|P40228|CSK2B_ARATH	92.1	98.7							other
NbL14g06070	0.757945	0.00477065	0.348822	0.934635		0.0131946	0.339074	0.802453		cytochrome P450 714C2-like (LOC107769587) mRNA (XM 016588811.1 XP 016444297.1)	AT5G24910	C14C2_ORYSJ	FALSE	CYP714A1	UniProt	sp|Q2QYH7|C14C2_ORYSJ Cytochrome P450 714C2 OS=Oryza sativa subsp. japonica OX=39947 GN=CYP714C2 PE=2 SV=1			39.7	89.7	sp|Q2QYH7|C14C2_ORYSJ	43.4	93.1							other
NbL14g06080	46.221	-0.0681038	0.133548	0.470705	0.715288	0.020761	0.137401	0.833986	0.928309	cytochrome c oxidase-assembly factor COX23 mitochondrial (LOC109227783) mRNA (XM 019392982.1 XP 019248527.1)			FALSE		none															other
NbL14g06090	70.0408	-0.190774	0.140668	0.0512716	0.219941	-0.164914	0.144324	0.107687	0.329684	rac-like GTP-binding protein 5 (LOC104231197) mRNA (XM 009784148.1 XP 009782450.1)	AT2G44690	ARAC9	FALSE	ARAC9	TAIR	AT2G44690.1 | Symbols:ARAC9,ATROP8,ROP8 | Arabidopsis RAC-like 9,RHO-RELATED PROTEIN FROM PLANTS 8 | Chr2:18429276-18430636 FORWARD LENGTH=209	GO:0006914 / GO:0007015 / GO:0007163 / GO:0007165 / GO:0007264 / GO:0008360 / GO:0030865 / GO:0032956	autophagy / actin filament organization / establishment or maintenance of cell polarity / signal transduction / small GTPase-mediated signal transduction / regulation of cell shape / cortical cytoskeleton organization / regulation of actin cytoskeleton organization	77	76.2	sp|Q9XGU0|RAC9_ARATH	77	76.2							other
NbL14g06100	597.479	-0.107338	0.0967565	0.187669	0.450216	-0.0709413	0.100054	0.402126	0.662548	heterogeneous nuclear ribonucleoprotein R-like (LOC109224360) transcript variant X3 mRNA (XM 019388954.1 XP 019244499.1)	AT2G44710	HRLP	FALSE	HRLP	TAIR	AT2G44710.1 | Symbols:no symbol available | no full name available | Chr2:18432902-18436629 FORWARD LENGTH=809			57	82.9										other
NbL14g06110	267.274	-0.219835	0.111337	0.0131783	0.0996245	-0.220976	0.116902	0.0178937	0.116524	ankyrin repeat-containing protein At3g12360-like (LOC107774301) mRNA (XM 016593797.1 XP 016449283.1)			FALSE		none															other
NbL14g06120	88.2927	-0.0298835	0.138422	0.752168	0.885812	-0.128157	0.151007	0.213136	0.476736	cyclin-U4-1-like (LOC109224542) mRNA (XM 019389110.1 XP 019244655.1)	AT2G44740	CYCP4;1	FALSE	CYCP4;1	TAIR	AT2G44740.1 | Symbols:CYCP4;1 | cyclin p4;1 | Chr2:18442287-18443304 REVERSE LENGTH=202			78	74.7	sp|O80513|CCU41_ARATH	78	74.7							other
NbL14g06130	905.269	-0.0680663	0.082354	0.349689	0.61816	-0.110395	0.0860295	0.146527	0.391118	pentatricopeptide repeat-containing protein At1g02150 (LOC109224553) mRNA (XM 019389117.1 XP 019244662.1)	AT1G02150	CCR16	FALSE	CCR16	TAIR	AT1G02150.1 | Symbols:no symbol available | no full name available | Chr1:408779-410433 FORWARD LENGTH=524			52.6	97	sp|Q8LPS6|PPR3_ARATH	52.6	97							other
NbL14g06140	80.6545	-0.000126872	0.126078	0.998909	0.999688	-0.049606	0.132256	0.612681	0.807493	dol-P-Man:Man(7)GlcNAc(2)-PP-Dol alpha-16-mannosyltransferase-like (LOC107800663) mRNA (XM 016623884.1 XP 016479370.1)	AT1G02145	ALG12	FALSE	ALG12	TAIR	AT1G02145.3 | Symbols:ALG12,EBS4 | EMS-MUTAGENIZED BRI1(BRASSINOSTEROID INSENSITIVE 1) SUPPRESSOR 4,homolog of asparagine-linked glycosylation 12 | Chr1:404627-408485 FORWARD LENGTH=497	GO:0006487 / GO:0006487 / GO:0036503	protein N-linked glycosylation / protein N-linked glycosylation / ERAD pathway	67.5	97.4	sp|A8MR93|ALG12_ARATH	67.5	97.4							other
NbL14g06150	5.19802	0.0242484	0.245712	0.726686	0.873044	0.0389475	0.261693	0.604187	0.802752	probable WRKY transcription factor 12 (LOC107812092) mRNA (XM 016637126.1 XP 016492612.1)			FALSE		none															other
NbL14g06160	0.61784	0.0238083	0.325673	0.694189		-0.029176	0.329168	0.608132		nucleoside diphosphate kinase 1-like (LOC107771678) mRNA (XM 016591105.1 XP 016446591.1)			FALSE		none															other
NbL13g22820	541.151	-0.278057	0.0969296	0.000620726	0.0128699	-0.214573	0.0983707	0.0102345	0.0839783	uncharacterized LOC109237270 (LOC109237270) transcript variant X1 mRNA (XM 019403558.1 XP 019259103.1)	AT3G04560	AT3G04560	FALSE	AT3G04560	TAIR	AT3G04560.1 | Symbols:no symbol available | no full name available | Chr3:1227506-1229338 REVERSE LENGTH=417			58.9	99.7										other	GUS
NbL14g06180	1.70425	-0.0164305	0.287114	0.792274	0.907626	-0.0744259	0.342213	0.272236	0.540936	uclacyanin-3-like (LOC109224672) mRNA (XM 019389209.1 XP 019244754.1)	AT3G60280	UCC3	FALSE	UCC3	TAIR	AT3G60280.1 | Symbols:UCC3 | uclacyanin 3 | Chr3:22279867-22280633 REVERSE LENGTH=222	GO:0008150	biological_process	51.2	66.5	sp|Q96316|BCB3_ARATH	51.2	66.5							other
NbL14g06190	3.62982	0.134778	0.316038	0.128016	0.365618	0.0814111	0.269282	0.32415	0.593633	protein DMR6-LIKE OXYGENASE 2-like (LOC109224492) mRNA (XM 019389072.1 XP 019244617.1)	AT2G44800	AT2G44800	FALSE	AT2G44800	TAIR	AT2G44800.1 | Symbols:no symbol available | no full name available | Chr2:18467004-18468551 FORWARD LENGTH=357	GO:0071456	cellular response to hypoxia	60.9	97.8	sp|Q6YYX9|SLC1_ORYSJ	48.5	94.9							other
NbL14g06200	3.67809	0.0140851	0.251635	0.834041	0.929044	-0.00930306	0.263507	0.895838	0.956444	flavanone 3-dioxygenase 3-like (LOC104092177) mRNA (XM 009597710.3 XP 009596005.1)	AT3G60290	AT3G60290	FALSE	AT3G60290	TAIR	AT3G60290.1 | Symbols:no symbol available | no full name available | Chr3:22282662-22284414 FORWARD LENGTH=357	GO:0008150	biological_process	60.4	97.3	sp|Q6YYX9|SLC1_ORYSJ	48.9	87.8							other
NbL14g06210	450.202	-0.102004	0.105037	0.233674	0.506212	-0.0890065	0.109202	0.319709	0.588696	ras-related protein RABD2a-like (LOC104226064) mRNA (XM 009777947.1 XP 009776249.1)	AT1G02130	ARA-5	FALSE	ARA-5	TAIR	AT1G02130.1 | Symbols:ATRABD2A,RABD2A,ARA-5,RA-5,ARA5,ATRAB1B | ARABIDOPSIS THALIANA RESPONSIVE TO ABSCISIC ACID 1B,RAB D2A,ARABIDOPSIS THALIANA RAB D2A,RAS 5,ARABIDOPSIS RAS 5 | Chr1:400350-401788 REVERSE LENGTH=203	GO:0006888 / GO:0006888 / GO:0016192	endoplasmic reticulum to Golgi vesicle-mediated transport / endoplasmic reticulum to Golgi vesicle-mediated transport / vesicle-mediated transport	85.1	82.1	sp|P28188|RAD2A_ARATH	85.1	82.1							other
NbL14g06220	492.793	-0.0781909	0.103046	0.355804	0.62385	-0.0105607	0.106512	0.904558	0.961082	plasminogen activator inhibitor 1 RNA-binding protein-like (LOC107787377) mRNA (XM 016608931.1 XP 016464417.1)	AT4G17520	RGGA_TOBAC	FALSE	HLN	UniProt	sp|Q9SQ56|RGGA_TOBAC RGG repeats nuclear RNA binding protein A (Fragment) OS=Nicotiana tabacum OX=4097 GN=RggA PE=2 SV=1			36.2	73.8	sp|Q9SQ56|RGGA_TOBAC	49.2	67.7							other
NbL14g06230	154.611	0.00349322	0.134162	0.970399	0.98881	-0.0838516	0.142853	0.4048	0.664721	E3 ubiquitin-protein ligase RNF25-like (LOC107775072) mRNA (XM 016594744.1 XP 016450230.1)	AT3G60300	AT3G60300	FALSE	AT3G60300	TAIR	AT3G60300.2 | Symbols:no symbol available | no full name available | Chr3:22285371-22287382 FORWARD LENGTH=383	GO:0006511 / GO:0072344	ubiquitin-dependent protein catabolic process / rescue of stalled ribosome	48.4	56.1										other
NbL14g06240	140.958	0.106205	0.114795	0.236647	0.509454	0.152049	0.121703	0.110027	0.333764	protein VASCULAR ASSOCIATED DEATH 1 chloroplastic (LOC109224263) mRNA (XM 019388852.1 XP 019244397.1)	AT1G02120	VAD1	FALSE	VAD1	TAIR	AT1G02120.1 | Symbols:VAD1 | VASCULAR ASSOCIATED DEATH1 | Chr1:395761-399720 FORWARD LENGTH=598	GO:0009723 / GO:0009751 / GO:0042742 / GO:0043069 / GO:0043069	response to ethylene / response to salicylic acid / defense response to bacterium / negative regulation of programmed cell death / negative regulation of programmed cell death	57.7	64.6	sp|F4HVW5|VAD1_ARATH	57.7	64.6							Defense
NbL14g06250	433.97	-0.174106	0.0997032	0.0360601	0.179441	-0.127656	0.102532	0.137873	0.378221	serine/threonine-protein kinase D6PKL1 (LOC104242707) mRNA (XM 009797781.1 XP 009796083.1)	AT2G44830	AGC1-3	FALSE	AGC1-3	TAIR	AT2G44830.1 | Symbols:no symbol available | no full name available | Chr2:18490398-18492779 FORWARD LENGTH=765	GO:0006468 / GO:0009638 / GO:0048756	protein phosphorylation / phototropism / sieve cell differentiation	69.4	94.9	sp|Q39183|D6KL2_ARATH	69.4	67.2							other
NbL14g06260	752.629	0.147779	0.111452	0.0952476	0.311535	0.20289	0.119938	0.0320536	0.166972	uncharacterized LOC104242706 (LOC104242706) mRNA (XM 009797780.1 XP 009796082.1)	AT3G60320	NRG2	FALSE	NRG2	TAIR	AT3G60320.1 | Symbols:NRG2 | NITRATE REGULATORY GENE 2 | Chr3:22292073-22295228 REVERSE LENGTH=796	GO:0010167 / GO:0015706 / GO:0071249 / GO:0071705 / GO:1901698	response to nitrate / nitrate transmembrane transport / cellular response to nitrate / nitrogen compound transport / response to nitrogen compound	56.8	99.9	sp|Q93YU8|NRG2_ARATH	56.8	99.9							other
NbL14g06270	241.092	-0.0434236	0.0901842	0.576379	0.786964	-0.0866976	0.0940367	0.28543	0.554009	tRNA wybutosine-synthesizing protein 4 (LOC109224239) transcript variant X2 mRNA (XM 019388830.1 XP 019244375.1)	AT1G02100	LCMT1	FALSE	LCMT1	TAIR	AT1G02100.1 | Symbols:LCMT1,SBI1 | leucine carboxyl methyl transferase 1,SUPPRESSOR OF BRI1 | Chr1:389876-392448 FORWARD LENGTH=332	GO:0032259 / GO:1900458	methylation / negative regulation of brassinosteroid mediated signaling pathway	75.5	94.2	sp|Q8VY08|LCMT1_ARATH	75.5	94.2							other
NbL14g06280	292.031	-0.17934	0.11074	0.0423945	0.197848	-0.126803	0.113363	0.165676	0.417566	COP9 signalosome complex subunit 7 (LOC109224215) transcript variant X1 mRNA (XM 019388803.1 XP 019244348.1)	AT1G02090	ATCSN7	FALSE	ATCSN7	TAIR	AT1G02090.1 | Symbols:FUS5,CSN7,COP15,ATCSN7 | CONSTITUTIVE PHOTOMORPHOGENIC 15,COP9 SIGNALOSOME SUBUNIT 7,ARABIDOPSIS THALIANA COP9 SIGNALOSOME SUBUNIT 7,FUSCA 5 | Chr1:387479-389568 REVERSE LENGTH=260	GO:0000338 / GO:0009640 / GO:0010387	protein deneddylation / photomorphogenesis / COP9 signalosome assembly	76.7	99.2	sp|Q94JU3|CSN7_ARATH	76.7	99.2							other
NbL14g06290	0.0416102	0	0.44897	1		0.00415033	0.406018	0.923611		ethylene-responsive transcription factor 1-like (LOC109213462) mRNA (XM 019377263.1 XP 019232808.1)	AT2G44840	ATERF13	FALSE	ATERF13	TAIR	AT2G44840.1 | Symbols:ERF13,EREBP,ATERF13 | ETHYLENE-RESPONSIVE ELEMENT BINDING FACTOR 13,ethylene-responsive element binding factor 13 | Chr2:18495440-18496120 FORWARD LENGTH=226	GO:0006355 / GO:0009873	regulation of DNA-templated transcription / ethylene-activated signaling pathway	72.6	51.9	sp|Q9LW50|ERF2_NICSY	64.7	63							other
NbL14g06300	0.220835	-0.0108115	0.452154	0.844919		0.00537977	0.405992	0.901246		ethylene-responsive transcription factor 1-like (LOC109240873) mRNA (XM 019407557.1 XP 019263102.1)	AT1G72360	AtERF73	FALSE	AtERF73	TAIR	AT1G72360.2 | Symbols:AtERF73,ERF73,HRE1 | HYPOXIA RESPONSIVE ERF (ETHYLENE RESPONSE FACTOR) 1,ethylene response factor 73 | Chr1:27241904-27242777 FORWARD LENGTH=262	GO:0001666 / GO:0006355 / GO:0006355 / GO:0009723 / GO:0009873 / GO:0009873 / GO:0009873 / GO:0034059 / GO:0045893 / GO:0071369 / GO:0071454 / GO:0071456 / GO:0071456	response to hypoxia / regulation of DNA-templated transcription / regulation of DNA-templated transcription / response to ethylene / ethylene-activated signaling pathway / ethylene-activated signaling pathway / ethylene-activated signaling pathway / response to anoxia / positive regulation of DNA-templated transcription / cellular response to ethylene stimulus / cellular response to anoxia / cellular response to hypoxia / cellular response to hypoxia	41.5	57.7	sp|Q8H0T5|ERF73_ARATH	41.5	57.7							other
NbL14g06320	23.9629	0.104999	0.29106	0.199513	0.465073	0.0657445	0.264543	0.410451	0.669231	non-specific lipid-transfer protein A-like (LOC109241023) mRNA (XM 019407734.1 XP 019263279.1)	AT2G18370	NLTP1_ACTCC	FALSE	AT2G18370	UniProt	sp|P85204|NLTP1_ACTCC Non-specific lipid-transfer protein 1 OS=Actinidia chinensis var. chinensis OX=1590841 GN=NLTP1 PE=1 SV=2	GO:0006869	lipid transport	38.2	75.2	sp|P85204|NLTP1_ACTCC	54.5	76.6							other
NbL14g06330	0.0459101	-0.00525083	0.449725	0.924042		-0.00535976	0.406341	0.901503		non-specific lipid-transfer protein A-like (LOC109241023) mRNA (XM 019407734.1 XP 019263279.1)	AT2G18370	NLTP1_ACTCC	FALSE	AT2G18370	UniProt	sp|P85204|NLTP1_ACTCC Non-specific lipid-transfer protein 1 OS=Actinidia chinensis var. chinensis OX=1590841 GN=NLTP1 PE=1 SV=2	GO:0006869	lipid transport	38.2	75.2	sp|P85204|NLTP1_ACTCC	54.5	76.6							other
NbL14g06340	0.183173	0.0104928	0.451967	0.849395		0.00675399	0.406813	0.876162		non-specific lipid-transfer protein A-like (LOC107793372) mRNA (XM 016615713.1 XP 016471199.1)	AT2G18370	NLTP1_ACTCC	FALSE	AT2G18370	UniProt	sp|P85204|NLTP1_ACTCC Non-specific lipid-transfer protein 1 OS=Actinidia chinensis var. chinensis OX=1590841 GN=NLTP1 PE=1 SV=2	GO:0006869	lipid transport	37.7	94.8	sp|P85204|NLTP1_ACTCC	55.9	94.8							other
NbL14g06350	64.1727	0.000858189	0.130455	0.992685	0.997553	-0.0294056	0.136677	0.7663	0.894859	uncharacterized LOC109224105 (LOC109224105) mRNA (XM 019388693.1 XP 019244238.1)	AT2G44850	AT2G44850	FALSE	AT2G44850	TAIR	AT2G44850.1 | Symbols:no symbol available | no full name available | Chr2:18498672-18500823 FORWARD LENGTH=400			55.8	88.8										other
NbL14g06360	67.7439	0.0247607	0.147927	0.793805	0.908235	0.0388234	0.155645	0.701499	0.860005	pentatricopeptide repeat-containing protein At2g44880 (LOC109224086) mRNA (XM 019388659.1 XP 019244204.1)	AT2G44880	AHG11	FALSE	AHG11	TAIR	AT2G44880.2 | Symbols:AHG11 | ABA hypersensitive germination 11 | Chr2:18505110-18506906 FORWARD LENGTH=598	GO:0009451 / GO:0009451	RNA modification / RNA modification	59.9	96.7	sp|Q1PEU4|PP201_ARATH	59.9	91.2							other
NbL12g18460	100.911	-0.39974	0.189634	0.000601244	0.012667	-0.214578	0.149872	0.0411154	0.193862				FALSE		none															other	GUS
NbL14g06380	13.7542	-0.230678	0.299725	0.0386873	0.187528	-0.0307332	0.204703	0.740686	0.882187	uncharacterized LOC107798165 (LOC107798165) mRNA (XM 016621132.1 XP 016476618.1)			FALSE		none															other
NbL14g06390	104.106	0.0764929	0.136005	0.41998	0.677712	-0.0631245	0.14249	0.529149	0.755159	uncharacterized LOC109224057 (LOC109224057) mRNA (XM 019388604.1 XP 019244149.1)			FALSE		none															other
NbL11g16440	57.3692	0.757465	0.355817	0.00011668	0.00361038	-0.216752	0.207938	0.0555739	0.228344	annexin D3-like (LOC107821785) transcript variant X1 mRNA (XM 016648235.1 XP 016503721.1)	AT2G38760	ANN3	FALSE	ANN3	TAIR	AT2G38760.1 | Symbols:ANNAT3,ANN3,AtANN3 | ANNEXIN 3,annexin 3 | Chr2:16201086-16202490 FORWARD LENGTH=321	GO:0009408 / GO:0009408 / GO:0009409 / GO:0009409 / GO:0009414 / GO:0009414 / GO:0009651 / GO:0009651	response to heat / response to heat / response to cold / response to cold / response to water deprivation / response to water deprivation / response to salt stress / response to salt stress	56.1	99.7	sp|Q9SE45|ANXD3_ARATH	56.1	99.7							Heat	GUS
NbL14g06410	67.1674	-0.00741848	0.168612	0.935185	0.974627	0.0223968	0.178934	0.821186	0.921173	HSP-interacting protein (LOC109206241) transcript variant X2 mRNA (XM 019369054.1 XP 019224599.1)	AT2G25290	Phox1	FALSE	Phox1	TAIR	AT2G25290.1 | Symbols:Phox1 | Phox1 | Chr2:10766192-10768517 REVERSE LENGTH=745			61.9	62.4	sp|F4IRM4|PHOX1_ARATH	61.9	62.4							other
NbL14g06420	307.952	-0.125733	0.0900038	0.105145	0.329384	-0.135109	0.0937155	0.0949884	0.308079	poly(rC)-binding protein 4-like (LOC109214513) transcript variant X3 misc RNA (XR 002066192.1 )			FALSE		none															other
NbL14g06430	12.7723	0.0561113	0.199444	0.508336	0.741855	0.0063745	0.207076	0.944283	0.978002	putative late blight resistance protein homolog R1B-16 (LOC107800785) mRNA (XM 016624019.1 XP 016479505.1)			FALSE		none															other
NbL14g06440	252.419	-0.0803606	0.135459	0.396754	0.658825	-0.00418046	0.140006	0.966492	0.987065	uncharacterized LOC109231158 (LOC109231158) mRNA (XM 019396728.1 XP 019252273.1)	AT3G60480	AT3G60480	FALSE	AT3G60480	TAIR	AT3G60480.3 | Symbols:no symbol available | no full name available | Chr3:22347722-22348208 REVERSE LENGTH=123	GO:0008150	biological_process	55.4	83										other
NbL14g06450	308.933	-0.0871639	0.0898971	0.26099	0.53494	-0.0669954	0.0928981	0.405141	0.664962	probable mitochondrial import inner membrane translocase subunit TIM21 (LOC109231160) mRNA (XM 019396729.1 XP 019252274.1)	AT4G00026	SD3	FALSE	SD3	TAIR	AT4G00026.1 | Symbols:SD3 | SEGREGATION DISTORTION 3 | Chr4:11634-13285 REVERSE LENGTH=269	GO:0030150 / GO:0030150 / GO:0090351	protein import into mitochondrial matrix / protein import into mitochondrial matrix / seedling development	72.5	67.3	sp|Q1G3L1|TIM21_ARATH	72.5	67.3							other
NbL14g06460	37.6689	0.0611858	0.153193	0.519673	0.749755	0.130175	0.167216	0.213455	0.477018	putative pentatricopeptide repeat-containing protein At3g25970 (LOC107817735) mRNA (XM 016643600.1 XP 016499086.1)	AT3G25970	AT3G25970	FALSE	AT3G25970	TAIR	AT3G25970.1 | Symbols:no symbol available | no full name available | Chr3:9500116-9502221 REVERSE LENGTH=701	GO:0009451 / GO:0009451	RNA modification / RNA modification	51.8	97.4	sp|Q9LU94|PP255_ARATH	51.8	97.4							other
NbL14g06480	4.41508	-0.0479766	0.247854	0.509778	0.742848	-0.00821947	0.24786	0.914585	0.964804	transcription factor MYB59-like (LOC109244599) mRNA (XM 019411715.1 XP 019267260.1)	AT3G60460	DUO1	FALSE	DUO1	TAIR	AT3G60460.1 | Symbols:DUO1 | DUO POLLEN 1 | Chr3:22342429-22343500 REVERSE LENGTH=300	GO:0048235	pollen sperm cell differentiation	46.9	97.1	sp|A0A178VEK7|DUO1_ARATH	46.9	97.1							other
NbL14g06490	71.804	-0.0138677	0.12605	0.88115	0.949617	-0.0840703	0.133543	0.39378	0.655291	dnaJ protein homolog 2-like (LOC107812983) transcript variant X5 mRNA (XM 016638179.1 XP 016493665.1)	AT5G22060	DJA6_ORYSJ	FALSE	ATJ2	UniProt	sp|Q0JB88|DJA6_ORYSJ Chaperone protein dnaJ A6 OS=Oryza sativa subsp. japonica OX=39947 GN=DJA6 PE=1 SV=1	GO:0006457 / GO:0009408 / GO:0042026	protein folding / response to heat / protein refolding	52.5	99.2	sp|Q0JB88|DJA6_ORYSJ	57.1	99.2							Heat
NbL14g06500	172.161	0.126405	0.123829	0.173336	0.432391	0.0346923	0.126729	0.718761	0.869794	uncharacterized LOC109231167 (LOC109231167) mRNA (XM 019396745.1 XP 019252290.1)	AT2G44970	AT2G44970	FALSE	AT2G44970	TAIR	AT2G44970.1 | Symbols:no symbol available | no full name available | Chr2:18548999-18552019 REVERSE LENGTH=503			66.7	86.2										other
NbL14g06510	0.229222	-0.0251172	0.464812	0.656245		-0.0196958	0.415727	0.654995		type III polyketide synthase A-like (LOC107781266) mRNA (XM 016601951.1 XP 016457437.1)	AT1G02050	LAP6	FALSE	LAP6	TAIR	AT1G02050.1 | Symbols:PKSA,LAP6 | polyketide synthase A,LESS ADHESIVE POLLEN 6 | Chr1:359164-360441 REVERSE LENGTH=395	GO:0009813 / GO:0010584 / GO:0030639 / GO:0030639 / GO:0080110	flavonoid biosynthetic process / pollen exine formation / polyketide biosynthetic process / polyketide biosynthetic process / sporopollenin biosynthetic process	76	98	sp|O23674|PKSA_ARATH	76	98							other
NbL14g06520	42.5905	0.00185078	0.200959	0.981637	0.992793	0.00477574	0.214814	0.956991	0.983366	60S ribosomal protein L21-1 (LOC109223287) mRNA (XM 019387540.1 XP 019243085.1)	AT1G09590	eL21z	FALSE	eL21z	TAIR	AT1G09590.1 | Symbols:no symbol available | no full name available | Chr1:3106549-3107606 FORWARD LENGTH=164			84.1	99.1	sp|Q43291|RL211_ARATH	84.1	99.1							other
NbL14g06540	6484.95	0.104216	0.124645	0.261841	0.535723	-0.0214088	0.128332	0.824949	0.923572	GDP-L-galactose phosphorylase 1-like (LOC107825126) mRNA (XM 016651960.1 XP 016507446.1)	AT4G26850	GGP	FALSE	GGP	TAIR	AT4G26850.1 | Symbols:GGP,VTC2 | vitamin c defective 2,GDP-l-galactose phosphorylase | Chr4:13499262-13501145 REVERSE LENGTH=442	GO:0006006 / GO:0009408 / GO:0009753 / GO:0019852 / GO:0019853 / GO:0042742 / GO:0052544	glucose metabolic process / response to heat / response to jasmonic acid / L-ascorbic acid metabolic process / L-ascorbic acid biosynthetic process / defense response to bacterium / defense response by callose deposition in cell wall	76.6	92.2	sp|Q8RWE8|GGAP1_ARATH	76.6	92.2							Defense
NbL14g06550	418.828	0.149978	0.10499	0.0801008	0.282827	0.217256	0.113151	0.0176145	0.115638	probable E3 ubiquitin-protein ligase ARI7 (LOC107780529) mRNA (XM 016601084.1 XP 016456570.1)	AT2G31510	ARI7	FALSE	ARI7	TAIR	AT2G31510.1 | Symbols:ATARI7,ARI7 | ARIADNE 7,ARABIDOPSIS ARIADNE 7 | Chr2:13416991-13421170 REVERSE LENGTH=562	GO:0006511 / GO:0016567	ubiquitin-dependent protein catabolic process / protein ubiquitination	66.4	99.5	sp|Q84RR0|ARI7_ARATH	66.4	99.5							other
NbL14g06570	1029.68	-0.180251	0.124939	0.0542903	0.227317	-0.155718	0.12951	0.112336	0.337934	40S ribosomal protein S18-like (LOC107814426) mRNA (XM 016639840.1 XP 016495326.1)	AT1G22780	PFL	FALSE	PFL	TAIR	AT1G22780.1 | Symbols:RPS18A,PFL,PFL1 | POINTED FIRST LEAVES,POINTED FIRST LEAVES 1,40S RIBOSOMAL PROTEIN S18 | Chr1:8067990-8069163 FORWARD LENGTH=152	GO:0006413	translational initiation	89.8	72.8	sp|P34788|RS18_ARATH	89.8	72.8							other
NbL14g06580	196.227	0.19396	0.11179	0.0290278	0.158647	0.191773	0.11704	0.0398715	0.19043	uncharacterized LOC107814427 (LOC107814427) mRNA (XM 016639841.1 XP 016495327.1)	AT2G43320	AT2G43320	FALSE	AT2G43320	TAIR	AT2G43320.1 | Symbols:no symbol available | no full name available | Chr2:17996874-17999158 REVERSE LENGTH=351	GO:0006417	regulation of translation	70.8	99.7										other
NbL14g06590	177.975	0.0134411	0.119836	0.882763	0.950641	-0.0680225	0.126031	0.479714	0.720004	protein farnesyltransferase/geranylgeranyltransferase type-1 subunit alpha (LOC104085976) mRNA (XM 009590106.3 XP 009588401.1)	AT3G59380	FNTA_SOLLC	FALSE	ATFTA	UniProt	sp|P93227|FNTA_SOLLC Protein farnesyltransferase/geranylgeranyltransferase type-1 subunit alpha OS=Solanum lycopersicum OX=4081 GN=FTA PE=1 SV=1	GO:0007323 / GO:0008360 / GO:0009414 / GO:0009788 / GO:0018342 / GO:0018343 / GO:0018343 / GO:0018344 / GO:0048509	peptide pheromone maturation / regulation of cell shape / response to water deprivation / negative regulation of abscisic acid-activated signaling pathway / protein prenylation / protein farnesylation / protein farnesylation / protein geranylgeranylation / regulation of meristem development	58	91.1	sp|P93227|FNTA_SOLLC	83.2	99.1							other
NbL14g06600	53.916	0.0214547	0.147618	0.820808	0.922285	-0.193838	0.175725	0.0750258	0.269071	uncharacterized LOC109241779 (LOC109241779) mRNA (XM 019408552.1 XP 019264097.1)		LINE	TRUE		none									Class_I	LINE			73	5.17e-88	TE
NbL14g06610	243.615	-0.0411184	0.0976773	0.61583	0.811484	-0.16027	0.104395	0.0655586	0.249891	gamma-secretase subunit APH1-like (LOC107832141) transcript variant X1 mRNA (XM 016659946.1 XP 016515432.1)	AT2G31440	APH-1	FALSE	APH-1	TAIR	AT2G31440.1 | Symbols:APH-1 | APH-1 | Chr2:13399309-13400971 REVERSE LENGTH=250	GO:0016485 / GO:0016485	protein processing / protein processing	79.1	98.8	sp|Q8L9G7|APH1_ARATH	79.1	98.8							other
NbL14g06620	1143.98	0.27781	0.15325	0.0069494	0.0666923	0.128744	0.139472	0.200877	0.461906	inositol transporter 1 (LOC104088925) mRNA (XM 009593693.3 XP 009591988.1)	AT2G43330	ATINT1	FALSE	ATINT1	TAIR	AT2G43330.1 | Symbols:ATINT1,INT1 | INOSITOL TRANSPORTER 1,inositol transporter 1 | Chr2:18001135-18003854 FORWARD LENGTH=509	GO:0015798 / GO:0055085 / GO:0055085	myo-inositol transport / transmembrane transport / transmembrane transport	77.1	98	sp|Q8VZR6|INT1_ARATH	77.1	98							other
NbL14g06630	555.899	0.0667079	0.102956	0.430532	0.685134	0.0335081	0.106918	0.70428	0.861356	uncharacterized LOC107779286 (LOC107779286) mRNA (XM 016599678.1 XP 016455164.1)			FALSE		none															other
NbL14g06640	214.698	0.190156	0.124782	0.0424155	0.197921	0.0780036	0.124819	0.415944	0.673798	probable glutathione peroxidase 2 (LOC104088922) transcript variant X2 mRNA (XM 018768387.2 XP 018623903.1)	AT2G31570	ATGPX2	FALSE	ATGPX2	TAIR	AT2G31570.1 | Symbols:ATGPX2,GPX2 | glutathione peroxidase 2 | Chr2:13438211-13439775 REVERSE LENGTH=169	GO:0006979	response to oxidative stress	77.7	69.8	sp|O04922|GPX2_ARATH	77.7	69.8							other
NbL14g06650	0.0406728	0.00583677	0.449903	0.915618		0	0.405535	1					FALSE		none															other
NbL07g12610	1633.64	-0.147827	0.0806621	0.0389213	0.188234	-0.217916	0.0856791	0.00391682	0.04607	plastoglobulin-1 chloroplastic-like (LOC107816362) transcript variant X5 mRNA (XM 016642072.1 XP 016497558.1)	AT2G35490	PG1_PEA	FALSE	FBN2	UniProt	sp|Q9ZP40|PG1_PEA Plastoglobulin-1, chloroplastic OS=Pisum sativum OX=3888 GN=PG1 PE=1 SV=1	GO:0009753 / GO:0010117	response to jasmonic acid / photoprotection	65.5	74.9	sp|Q9ZP40|PG1_PEA	66.3	79							other	NOV
NbL14g06670	72.7704	0.235711	0.17318	0.0246877	0.144553	0.146621	0.162213	0.162647	0.413191	uncharacterized LOC107761703 (LOC107761703) transcript variant X2 mRNA (XM 016579957.1 XP 016435443.1)	AT2G43250	AT2G43250	FALSE	AT2G43250	TAIR	AT2G43250.1 | Symbols:no symbol available | no full name available | Chr2:17977619-17979496 FORWARD LENGTH=625			55.9	97.8										other
NbL14g06680	1.59053	0.0220187	0.308523	0.719279	0.868581	0.0618021	0.33924	0.335783	0.604179	uncharacterized LOC107762784 (LOC107762784) mRNA (XM 016581167.1 XP 016436653.1)		LINE	TRUE		none									Class_I	LINE			67.8	9.23e-118	TE
NbL14g06690	1.24789	-0.0650979	0.330965	0.343986	0.612599	0.0137756	0.282824	0.832244		uncharacterized LOC104240618 (LOC104240618) ncRNA (XR 714492.1 )			FALSE		none															other
NbL14g06700	0.524071	0.00201946	0.377723	0.971924		0.0115028	0.358735	0.817462		solute carrier family 35 member F1-like (LOC107775336) transcript variant X1 mRNA (XM 016595065.1 XP 016450551.1)	AT3G59340	AT3G59340	FALSE	AT3G59340	TAIR	AT3G59340.2 | Symbols:no symbol available | no full name available | Chr3:21928971-21931194 REVERSE LENGTH=360	GO:0055085	transmembrane transport	64.8	99.4	sp|Q8IXU6|S35F2_HUMAN	41.8	98.8							other
NbL14g06710	793.612	0.188623	0.079508	0.0076674	0.0712649	0.140688	0.0819239	0.0545589	0.226073	la-related protein 1A (LOC104224019) transcript variant X2 mRNA (XM 009775568.1 XP 009773870.1)	AT5G21160	AtLARP1a	FALSE	AtLARP1a	TAIR	AT5G21160.3 | Symbols:LARP1a,AtLARP1a | La related protein 1a | Chr5:7198817-7203879 REVERSE LENGTH=833	GO:0006402 / GO:0009749 / GO:0010286 / GO:0042254 / GO:0048255 / GO:0061014 / GO:0070370 / GO:1903432	mRNA catabolic process / response to glucose / heat acclimation / ribosome biogenesis / mRNA stabilization / positive regulation of mRNA catabolic process / cellular heat acclimation / regulation of TORC1 signaling	46	98.1	sp|Q940X9|LRP1A_ARATH	45.5	99.7							Heat
NbL19g22820	2847.64	-0.309515	0.159565	0.00330502	0.0414391	-0.217917	0.148137	0.0373783	0.183266	ubiquitin-40S ribosomal protein S27a-like (LOC109235714) transcript variant X2 mRNA (XM 019401924.1 XP 019257469.1)	AT2G47110	RS27A_SOLLC	FALSE	eS31y	UniProt	sp|P62980|RS27A_SOLLC Ubiquitin-ribosomal protein eS31 fusion protein OS=Solanum lycopersicum OX=4081 GN=UBI3 PE=1 SV=2	GO:0006412 / GO:0006511 / GO:0016567 / GO:0019941	translation / ubiquitin-dependent protein catabolic process / protein ubiquitination / modification-dependent protein catabolic process	95.5	98.1	sp|P62980|RS27A_SOLLC	98.1	99.4							other	GUS
NbL14g06730	231.539	0.0234223	0.10693	0.786358	0.904752	0.0815757	0.111871	0.368426	0.63279	uncharacterized LOC104240298 (LOC104240298) mRNA (XM 009795123.1 XP 009793425.1)	AT2G26920	AT2G26920	FALSE	AT2G26920	TAIR	AT2G26920.1 | Symbols:no symbol available | no full name available | Chr2:11489648-11491588 FORWARD LENGTH=646			48.6	99.1										other
NbL14g06740	149.655	-0.075503	0.108817	0.387039	0.650174	0.0414949	0.112041	0.647387	0.828455	pentatricopeptide repeat-containing protein At1g74900 mitochondrial (LOC107786106) mRNA (XM 016607546.1 XP 016463032.1)		PP125_ARATH	FALSE		UniProt	sp|Q9S7R4|PP125_ARATH Pentatricopeptide repeat-containing protein At1g74900, mitochondrial OS=Arabidopsis thaliana OX=3702 GN=OTP43 PE=2 SV=1					sp|Q9S7R4|PP125_ARATH	81.6	99.7							other
NbL14g06750	4.0623	-0.0379142	0.248121	0.592798	0.796725	-0.0240659	0.254918	0.749153	0.886097	uncharacterized LOC107792097 (LOC107792097) transcript variant X3 mRNA (XM 016614299.1 XP 016469785.1)		LINE	TRUE		none									Class_I	LINE			77.5	2.38e-118	TE
NbL14g06760	269.6	-0.0589964	0.104072	0.48839	0.726941	0.0427353	0.107734	0.629918	0.81814	cyclin-dependent kinase C-2-like (LOC107760785) transcript variant X1 mRNA (XM 016578891.1 XP 016434377.1)	AT5G10270	CDKC2_ORYSJ	FALSE	CDKC;1	UniProt	sp|Q5JK68|CDKC2_ORYSJ Cyclin-dependent kinase C-2 OS=Oryza sativa subsp. japonica OX=39947 GN=CDKC-2 PE=2 SV=1	GO:0009615 / GO:0032968 / GO:0048366	response to virus / positive regulation of transcription elongation by RNA polymerase II / leaf development	70.8	99.8	sp|Q5JK68|CDKC2_ORYSJ	74	99.6							other
NbL14g06770	0.688816	0.0357215	0.363924	0.559174		0.0694231	0.396714	0.256814		fructose-bisphosphate aldolase-lysine N-methyltransferase chloroplastic (LOC104092100) mRNA (XM 009597637.3 XP 009595932.1)	AT3G55080	AT3G55080	FALSE	AT3G55080	TAIR	AT3G55080.1 | Symbols:no symbol available | no full name available | Chr3:20411476-20415830 REVERSE LENGTH=463			58	99.4										other
NbL14g06780	83.5103	0.149035	0.181036	0.130585	0.369576	0.250855	0.223226	0.0332737	0.170741	uncharacterized LOC109241779 (LOC109241779) mRNA (XM 019408552.1 XP 019264097.1)		LINE	TRUE		none									Class_I	LINE			71.4	1.21e-99	TE
NbL14g06790	49.7804	-0.110978	0.155679	0.25109	0.524888	0.116811	0.162979	0.260432	0.528192	transcription factor GAMYB-like (LOC104234803) transcript variant X1 mRNA (XM 009788440.1 XP 009786742.1)	AT3G11440	ATMYB65	FALSE	ATMYB65	TAIR	AT3G11440.1 | Symbols:MYB65,ATMYB65 | MYB DOMAIN PROTEIN 65,myb domain protein 65 | Chr3:3603056-3604929 FORWARD LENGTH=553	GO:0006355 / GO:0008285 / GO:0009740 / GO:0043068 / GO:0045893 / GO:0045926 / GO:0048235 / GO:0048653 / GO:0048655 / GO:1990019	regulation of DNA-templated transcription / negative regulation of cell population proliferation / gibberellic acid mediated signaling pathway / positive regulation of programmed cell death / positive regulation of DNA-templated transcription / negative regulation of growth / pollen sperm cell differentiation / anther development / anther wall tapetum morphogenesis / protein storage vacuole organization	44.6	78.8	sp|A2WW87|GAM1_ORYSI	43.6	97							other
NbL14g06800	644.981	-0.168244	0.132569	0.0785282	0.278911	-0.162006	0.138956	0.108961	0.331851	60S ribosomal protein L30 (LOC109240867) mRNA (XM 019407549.1 XP 019263094.1)	AT1G36240	RL30_LUPLU	FALSE	eL30z	UniProt	sp|O49884|RL30_LUPLU Large ribosomal subunit protein eL30 OS=Lupinus luteus OX=3873 GN=RPL30 PE=3 SV=1	GO:0008150	biological_process	85	84	sp|O49884|RL30_LUPLU	94	84							other
NbL14g06810	157.553	-0.0694325	0.122232	0.450399	0.700458	0.000828606	0.126207	0.993122	0.997134	uncharacterized LOC104220818 (LOC104220818) transcript variant X4 mRNA (XM 009771771.1 XP 009770073.1)	AT3G49400	AT3G49400	FALSE	AT3G49400	TAIR	AT3G49400.1 | Symbols:no symbol available | no full name available | Chr3:18319249-18324373 REVERSE LENGTH=892	GO:0006384	transcription initiation at RNA polymerase III promoter	42.2	97.5										other
NbL14g06820	36.8791	0.0520021	0.169489	0.573005	0.785145	0.10379	0.185886	0.311146	0.580143	NADH dehydrogenase [ubiquinone] flavoprotein 1 mitochondrial-like (LOC107814498) transcript variant X2 mRNA (XM 016639932.1 XP 016495418.1)	AT5G08530	CI51	FALSE	CI51	TAIR	AT5G08530.1 | Symbols:CI51,NDUFV1 | 51 kDa subunit of complex I | Chr5:2759848-2761726 REVERSE LENGTH=486	GO:0006120	mitochondrial electron transport, NADH to ubiquinone	93.4	99.5	sp|Q9FNN5|NDUV1_ARATH	93.4	99.5							other
NbL14g06840	272.025	0.117999	0.124001	0.203616	0.470142	0.181914	0.134474	0.0689394	0.256858	protein FAR1-RELATED SEQUENCE 3 (LOC104225954) transcript variant X1 mRNA (XM 009777829.1 XP 009776131.1)	AT2G27110	FRS3	FALSE	FRS3	TAIR	AT2G27110.1 | Symbols:FRS3 | FAR1-related sequence 3 | Chr2:11576969-11580405 REVERSE LENGTH=851	GO:0006355	regulation of DNA-templated transcription	61.8	97.8	sp|Q9ZVC9|FRS3_ARATH	61.8	97.8							other
NbL14g06850	0.512588	0.0611507	0.476468	0.344488		0.0180817	0.379816	0.707218		xylogen-like protein 11 (LOC107826061) mRNA (XM 016653005.1 XP 016508491.1)	AT2G27130	LTPG12	FALSE	LTPG12	TAIR(weak)	AT2G27130.1 | Symbols:no symbol available | no full name available | Chr2:11595379-11596395 FORWARD LENGTH=176	GO:0008150	biological_process	38.8	66.9	sp|Q9ZVC7|LTG12_ARATH	38.8	66.9							other
NbL14g06860	147.176	0.0445769	0.119977	0.625174	0.816972	0.0186231	0.124795	0.84568	0.933279	F-box/WD-40 repeat-containing protein At5g21040-like (LOC109216902) mRNA (XM 019381120.1 XP 019236665.1)	AT5G21040	FBX2	FALSE	FBX2	TAIR	AT5G21040.1 | Symbols:FBX2 | F-box protein 2 | Chr5:7145058-7146677 REVERSE LENGTH=539	GO:0016036	cellular response to phosphate starvation	57.4	99.8	sp|Q94AD8|FBW3_ARATH	57.4	99.8							other
NbL14g06870	27.9428	0.103582	0.171455	0.276739	0.550017	0.204013	0.204883	0.0679571	0.254896	uncharacterized LOC107770029 (LOC107770029) mRNA (XM 016589285.1 XP 016444771.1)	AT5G05790	AT5G05790	FALSE	AT5G05790	TAIR	AT5G05790.1 | Symbols:no symbol available | no full name available | Chr5:1740724-1741671 REVERSE LENGTH=277	GO:0006355	regulation of DNA-templated transcription	40.6	53.3										other
NbL14g06880	3.81244	0.0747094	0.280531	0.317188	0.588155	-0.0220191	0.262253	0.761409	0.892378	glucan endo-13-beta-glucosidase 14 (LOC109227096) transcript variant X1 mRNA (XM 019392109.1 XP 019247654.1)	AT3G15800	AT3G15800	FALSE	AT3G15800	TAIR	AT3G15800.1 | Symbols:no symbol available | no full name available | Chr3:5345051-5346988 FORWARD LENGTH=399	GO:0005975	carbohydrate metabolic process	65.2	95.2	sp|Q9ZQG9|E1314_ARATH	46.7	88.2							other
NbL14g06890	2.74972	-0.164125	0.397681	0.0834753	0.288975	-0.0207757	0.253987	0.782485	0.902385	auxin response factor 18-like (LOC109214799) transcript variant X3 mRNA (XM 019378752.1 XP 019234297.1)			FALSE		none															other
NbL14g06900	512.455	0.117075	0.117576	0.197223	0.462683	0.257955	0.134297	0.0105209	0.085427	INSENSITIVE 3-like 1 protein (LOC107770026) mRNA (NM 001325048.1 NP 001311977.1)	AT3G20770	AtEIN3	FALSE	AtEIN3	TAIR	AT3G20770.1 | Symbols:AtEIN3,EIN3 | ETHYLENE-INSENSITIVE3 | Chr3:7260702-7262588 REVERSE LENGTH=628	GO:0001666 / GO:0006355 / GO:0009723 / GO:0009873 / GO:0009873 / GO:0010182 / GO:0040029 / GO:0042742 / GO:2000082	response to hypoxia / regulation of DNA-templated transcription / response to ethylene / ethylene-activated signaling pathway / ethylene-activated signaling pathway / sugar mediated signaling pathway / epigenetic regulation of gene expression / defense response to bacterium / regulation of L-ascorbic acid biosynthetic process	63.1	90.8	sp|O24606|EIN3_ARATH	63.1	90.8							Defense
NbL14g06910	124.807	0.194537	0.13527	0.0442981	0.202875	0.22762	0.146128	0.0291404	0.157386	ETHYLENE INSENSITIVE 3-like 1 protein (LOC107814442) transcript variant X2 mRNA (XM 016639858.1 XP 016495344.1)	AT3G20770	AtEIN3	FALSE	AtEIN3	TAIR	AT3G20770.1 | Symbols:AtEIN3,EIN3 | ETHYLENE-INSENSITIVE3 | Chr3:7260702-7262588 REVERSE LENGTH=628	GO:0001666 / GO:0006355 / GO:0009723 / GO:0009873 / GO:0009873 / GO:0010182 / GO:0040029 / GO:0042742 / GO:2000082	response to hypoxia / regulation of DNA-templated transcription / response to ethylene / ethylene-activated signaling pathway / ethylene-activated signaling pathway / sugar mediated signaling pathway / epigenetic regulation of gene expression / defense response to bacterium / regulation of L-ascorbic acid biosynthetic process	62.5	88.8	sp|O24606|EIN3_ARATH	62.5	88.8							Defense
NbL14g06920	4.20025	-0.0279851	0.230812	0.701816	0.859446	-0.0443192	0.248212	0.581063	0.788408	zinc finger MYM-type protein 1-like (LOC104225231) mRNA (XM 009776995.1 XP 009775297.1)	AT1G19260	Subclass_1	TRUE	LOH3	TAIR	AT1G19260.1 | Symbols:LOH3 | | Chr1:6657260-6659569 REVERSE LENGTH=769	GO:0008150	biological_process	43.5	93.2				Class_II	Subclass_1	TIR	hAT	88.8	5.25e-55	TE
NbL14g06930	157.698	-0.247862	0.146933	0.0137847	0.102389	-0.136537	0.139695	0.175734	0.431344				FALSE		none															other
NbL14g06940	511.701	-0.160668	0.113127	0.0720187	0.266585	-0.125097	0.116822	0.1786	0.434859	lysosomal beta glucosidase-like (LOC104220368) mRNA (XM 009771225.1 XP 009769527.1)	AT5G20950	BGLC1	FALSE	BGLC1	TAIR	AT5G20950.3 | Symbols:no symbol available | no full name available | Chr5:7107609-7111385 REVERSE LENGTH=702	GO:0009251 / GO:0009969	glucan catabolic process / xyloglucan biosynthetic process	76.1	95.6	sp|A7LXU3|BGH3B_BACO1	30	88.1							other
NbL14g06950	448.102	0.152554	0.100867	0.068223	0.258756	0.103491	0.103887	0.232944	0.498896	beta-glucosidase BoGH3B-like (LOC109240178) transcript variant X1 mRNA (XM 019406814.1 XP 019262359.1)	AT5G20950	BGLC1	FALSE	BGLC1	TAIR	AT5G20950.3 | Symbols:no symbol available | no full name available | Chr5:7107609-7111385 REVERSE LENGTH=702	GO:0009251 / GO:0009969	glucan catabolic process / xyloglucan biosynthetic process	78.2	95.7	sp|A7LXU3|BGH3B_BACO1	30.4	94.9							other
NbL14g06960	171.876	0.183247	0.101344	0.0289703	0.158451	0.178263	0.105617	0.0420461	0.196362	protein WVD2-like 3 (LOC107764213) mRNA (XM 016582765.1 XP 016438251.1)	AT3G23090	WDL3_ARATH	FALSE	WDL3	UniProt	sp|Q84WL6|WDL3_ARATH Protein WVD2-like 3 OS=Arabidopsis thaliana OX=3702 GN=WDL3 PE=1 SV=1	GO:0000226 / GO:0009826 / GO:0043622 / GO:0051511	microtubule cytoskeleton organization / unidimensional cell growth / cortical microtubule organization / negative regulation of unidimensional cell growth	44.7	92.2	sp|Q84WL6|WDL3_ARATH	45.3	92.2							other
NbL14g06970	626.335	0.0800435	0.115869	0.373977	0.639338	0.182707	0.126208	0.0598983	0.237293	uncharacterized LOC104210451 (LOC104210451) mRNA (XM 009759352.1 XP 009757654.1)	AT4G14500	AT4G14500	FALSE	AT4G14500	TAIR	AT4G14500.1 | Symbols:no symbol available | no full name available | Chr4:8334391-8337022 FORWARD LENGTH=433			62.7	98.2										other
NbL14g06980	625.539	-0.0120859	0.111985	0.891354	0.954771	-0.0515433	0.117096	0.579039	0.787485	60S ribosomal export protein NMD3 pseudogene (LOC107806390) misc RNA (XR 001652658.1 )	AT2G03820	AtNMD3	FALSE	AtNMD3	TAIR	AT2G03820.1 | Symbols:NMD3,AtNMD3 | Nonsense-Mediated mRNA Decay 3 | Chr2:1165149-1166699 REVERSE LENGTH=516	GO:0000055 / GO:0006611 / GO:0007029 / GO:0009834	ribosomal large subunit export from nucleus / protein export from nucleus / endoplasmic reticulum organization / plant-type secondary cell wall biogenesis	70	97.9	sp|Q6P2Z6|NMD3_XENTR	46.7	94.9							other
NbL14g06990	298.879	-0.0337869	0.107713	0.696963	0.857205	0.00951139	0.111511	0.916261	0.965462	uncharacterized LOC107761082 (LOC107761082) mRNA (XM 016579252.1 XP 016434738.1)	AT1G04280	NADKc	FALSE	NADKc	TAIR	AT1G04280.1 | Symbols:no symbol available | no full name available | Chr1:1143643-1146541 REVERSE LENGTH=534	GO:0006741	NADP biosynthetic process	69.1	81.2	sp|Q0WUY1|NADKC_ARATH	69.1	81.2							other
NbL14g07000	81.3532	-0.0705762	0.15672	0.457678	0.705279	-0.0999955	0.168385	0.332456	0.601247	40S ribosomal protein S15 (LOC107830654) mRNA (XM 016658277.1 XP 016513763.1)	AT1G04270	RS15_ELAOL	FALSE	RPS15	UniProt	sp|Q945U1|RS15_ELAOL Small ribosomal subunit protein uS19 OS=Elaeis oleifera OX=80265 GN=RPS15 PE=2 SV=1	GO:0000028 / GO:0006412	ribosomal small subunit assembly / translation	89.8	99.2	sp|Q945U1|RS15_ELAOL	93.2	99.2							other
NbL14g07010	73.7467	0.0392172	0.147735	0.679424	0.847618	0.0406569	0.155317	0.688174	0.852583	auxin-responsive protein IAA14 (LOC104105245) mRNA (XM 009613502.3 XP 009611797.1)	AT3G23050	AXR2	FALSE	AXR2	TAIR	AT3G23050.1 | Symbols:IAA7,AXR2 | indole-3-acetic acid 7,AUXIN RESISTANT 2 | Chr3:8194768-8196716 FORWARD LENGTH=243	GO:0006355 / GO:0009414 / GO:0009611 / GO:0009630 / GO:0009733 / GO:0009753	regulation of DNA-templated transcription / response to water deprivation / response to wounding / gravitropism / response to auxin / response to jasmonic acid	87.1	89.8	sp|Q38825|IAA7_ARATH	87.1	89.8							other
NbL14g07020	34.892	-0.177332	0.203545	0.0804477	0.283458	-0.022467	0.17902	0.820609	0.920873	pentatricopeptide repeat-containing protein At4g02750-like (LOC109237535) mRNA (XM 019403853.1 XP 019259398.1)	AT4G02750	SSTPR	FALSE	SSTPR	TAIR	AT4G02750.1 | Symbols:no symbol available | no full name available | Chr4:1221116-1223461 REVERSE LENGTH=781	GO:0009451 / GO:0010214 / GO:0140547	RNA modification / seed coat development / acquisition of seed longevity	42.6	72.7	sp|Q9SY02|PP301_ARATH	42.6	72.7							other
NbL14g07030	127.985	-0.0322547	0.118519	0.722341	0.870388	-0.093638	0.125164	0.329837	0.599017	alpha-mannosidase I MNS4 (LOC109237534) transcript variant X1 mRNA (XM 019403849.1 XP 019259394.1)	AT5G43710	AtEDEM2	FALSE	AtEDEM2	TAIR	AT5G43710.1 | Symbols:MNS4 | mannosidase 4 | Chr5:17552252-17556523 REVERSE LENGTH=624	GO:0005975 / GO:0006058 / GO:0006486 / GO:0030968 / GO:0036503 / GO:0097466	carbohydrate metabolic process / mannoprotein catabolic process / protein glycosylation / endoplasmic reticulum unfolded protein response / ERAD pathway / ubiquitin-dependent glycoprotein ERAD pathway	77.6	89.3	sp|Q9FG93|MNS4_ARATH	77.6	89.3							other
NbL14g07040	33.8176	-0.046778	0.176168	0.60474	0.804458	0.40397	0.313035	0.00550007	0.05739	CBL-interacting serine/threonine-protein kinase 7-like (LOC104228974) mRNA (XM 009781531.1 XP 009779833.1)	AT3G23000	ATSR2	FALSE	ATSR2	TAIR	AT3G23000.1 | Symbols:SnRK3.10,ATSRPK1,CIPK7,PKS7,ATSR2 | SNF1-RELATED PROTEIN KINASE 3.10,CBL-interacting protein kinase 7 | Chr3:8172654-8173943 FORWARD LENGTH=429	GO:0007165 / GO:0009409	signal transduction / response to cold	62	90.7	sp|Q9XIW0|CIPK7_ARATH	62	90.7							other
NbL14g07050	51.9446	0.273166	0.319003	0.0233425	0.140001	0.178512	0.251213	0.0965477	0.311035	3-ketoacyl-CoA synthase 19-like (LOC104229229) mRNA (XM 009781836.1 XP 009780138.1)	AT5G43760	KCS20	FALSE	KCS20	TAIR	AT5G43760.1 | Symbols:KCS20 | 3-ketoacyl-CoA synthase 20 | Chr5:17585903-17588486 FORWARD LENGTH=529	GO:0006633 / GO:0009409 / GO:0009416	fatty acid biosynthetic process / response to cold / response to light stimulus	64.2	97.4	sp|Q9FG87|KCS20_ARATH	64.2	97.4							other
NbL14g07060	46.8446	0.241357	0.19532	0.025303	0.146429	0.26333	0.206604	0.0249647	0.143817	uncharacterized LOC104220495 (LOC104220495) transcript variant X2 mRNA (XM 009771375.1 XP 009769677.1)	AT3G22970	AT3G22970	FALSE	AT3G22970	TAIR	AT3G22970.1 | Symbols:no symbol available | no full name available | Chr3:8152592-8153881 FORWARD LENGTH=370	GO:0008150	biological_process	51.2	99.8										other
NbL14g07070	1.77795	-0.0530219	0.317697	0.425153	0.68115	-0.0586278	0.320014	0.374205	0.638123				FALSE		none															other
NbL14g07080	0.0420481	0.00583677	0.449903	0.915618		0	0.405535	1					FALSE		none															other
NbL14g07120	0.133265	0.00559162	0.449826	0.919141		-0.00535982	0.406341	0.901502		heat stress transcription factor A-6b-like (LOC107817343) mRNA (XM 016643177.1 XP 016498663.1)	AT3G22830	AT-HSFA6B	FALSE	AT-HSFA6B	TAIR	AT3G22830.1 | Symbols:HSFA6B,AT-HSFA6B | ARABIDOPSIS THALIANA HEAT SHOCK TRANSCRIPTION FACTOR A6B,heat shock transcription factor A6B | Chr3:8078981-8080895 FORWARD LENGTH=406	GO:0006355 / GO:0006355 / GO:0006357 / GO:0034605	regulation of DNA-templated transcription / regulation of DNA-templated transcription / regulation of transcription by RNA polymerase II / cellular response to heat	67.9	74.1	sp|Q9LUH8|HFA6B_ARATH	67.9	74.1							Heat
NbL14g07130	40.0169	0.0913548	0.168241	0.33496	0.603765	0.142924	0.186735	0.176351	0.432266	protein FAR1-RELATED SEQUENCE 1-like (LOC109242952) transcript variant X2 mRNA (XM 019409847.1 XP 019265392.1)	AT4G15090	FAR1	FALSE	FAR1	TAIR(weak)	AT4G15090.1 | Symbols:FAR1 | FAR-RED IMPAIRED RESPONSE 1 | Chr4:8614806-8617870 FORWARD LENGTH=827	GO:0009639 / GO:0010017 / GO:0010018 / GO:0010218 / GO:0042753 / GO:0045893 / GO:1900056	response to red or far red light / red or far-red light signaling pathway / far-red light signaling pathway / response to far red light / positive regulation of circadian rhythm / positive regulation of DNA-templated transcription / negative regulation of leaf senescence	38.8	53.1	sp|Q9SWG3|FAR1_ARATH	38.8	53.1							other
NbL14g07140	3.30698	-0.0237803	0.227702	0.745944	0.882809	0.00984185	0.238247	0.902352	0.959848	EPIDERMAL PATTERNING FACTOR-like protein 4 (LOC104104674) transcript variant X1 mRNA (XM 009612813.3 XP 009611108.1)	AT4G14723	CLL2	FALSE	CLL2	TAIR	AT4G14723.1 | Symbols:EPFL4,CLL2 | epidermal patterning factor like 4,CHALLAH-LIKE 2 | Chr4:8440167-8440693 FORWARD LENGTH=109	GO:0007267 / GO:0010052 / GO:0010052 / GO:0010073 / GO:0010374 / GO:0048481 / GO:0080086	cell-cell signaling / guard cell differentiation / guard cell differentiation / meristem maintenance / stomatal complex development / plant ovule development / stamen filament development	64.3	61.9	sp|Q2V3I3|EPFL4_ARATH	64.3	61.9							other
NbL14g07150	83.605	-0.021879	0.151149	0.816912	0.920391	-0.057142	0.160558	0.574194	0.78453	uncharacterized LOC107812661 (LOC107812661) transcript variant X2 mRNA (XM 016637809.1 XP 016493295.1)	AT3G28956	AT3G28956	FALSE	AT3G28956	TAIR	AT3G28956.10 | Symbols:no symbol available | no full name available | Chr3:10980789-10981469 REVERSE LENGTH=140	GO:0006384 / GO:0006384	transcription initiation at RNA polymerase III promoter / transcription initiation at RNA polymerase III promoter	58.3	55.6										other
NbL14g07160	64.6521	-0.0373091	0.152288	0.693287	0.855736	0.129426	0.167518	0.216	0.479662	ribonucleases P/MRP protein subunit POP1-like (LOC107812658) mRNA (XM 016637806.1 XP 016493292.1)	AT2G47300	POP1	FALSE	POP1	TAIR	AT2G47300.2 | Symbols:POP1 | similar to yeast POP1 | Chr2:19418733-19422076 FORWARD LENGTH=826	GO:0001682 / GO:0006364	tRNA 5'-leader removal / rRNA processing	53.6	86.1	sp|F4IL30|POP1_ARATH	53.6	86.1							other
NbL14g07170	250.258	0.0622543	0.128198	0.5051	0.739624	0.0339463	0.133461	0.729624	0.87593	chlorophyllase-2 chloroplastic (LOC104246002) mRNA (XM 009801724.1 XP 009800026.1)	AT5G43860	ATCLH2	FALSE	ATCLH2	TAIR	AT5G43860.1 | Symbols:ATCLH2,CLH2 | ARABIDOPSIS THALIANA CHLOROPHYLLASE 2,chlorophyllase 2 | Chr5:17630492-17632184 FORWARD LENGTH=318	GO:0015996 / GO:0015996 / GO:0015996	chlorophyll catabolic process / chlorophyll catabolic process / chlorophyll catabolic process	59	96.3	sp|Q9M7I7|CLH2_ARATH	59	96.3							other
NbL14g07180	131.781	-0.157929	0.128125	0.0941772	0.309606	-0.114657	0.131378	0.243294	0.510283	probable RNA helicase SDE3 (LOC109243882) transcript variant X2 mRNA (XM 019410892.1 XP 019266437.1)	AT1G05460	SDE3	FALSE	SDE3	TAIR	AT1G05460.1 | Symbols:SDE3 | SILENCING DEFECTIVE | Chr1:1601357-1604658 REVERSE LENGTH=1002	GO:0009616 / GO:0035194 / GO:0035194	RNAi-mediated antiviral immune response / regulatory ncRNA-mediated post-transcriptional gene silencing / regulatory ncRNA-mediated post-transcriptional gene silencing	54.5	61.9	sp|Q8GYD9|SDE3_ARATH	54.5	61.9							Defense
NbL14g07190	379.452	-0.112129	0.0797785	0.114376	0.344073	-0.0268402	0.0817685	0.71385	0.86674	protein CDC73 homolog (LOC109217361) mRNA (XM 019381600.1 XP 019237145.1)	AT3G22590	CDC73	FALSE	CDC73	TAIR	AT3G22590.1 | Symbols:PHP,CDC73 | PLANT HOMOLOGOUS TO PARAFIBROMIN | Chr3:8003999-8005452 FORWARD LENGTH=415	GO:0006368 / GO:0009911 / GO:0010228 / GO:0032968	transcription elongation by RNA polymerase II / positive regulation of flower development / vegetative to reproductive phase transition of meristem / positive regulation of transcription elongation by RNA polymerase II	65.1	99.8	sp|Q9LJ87|CDC73_ARATH	65.1	99.8							other
NbL14g07200	69.3411	-0.339302	0.224175	0.0047622	0.0526559	-0.210717	0.181648	0.0567459	0.230495	uncharacterized LOC107809838 (LOC107809838) mRNA (XM 016634534.1 XP 016490020.1)			FALSE		none															other
NbL14g07210	19.5524	-0.0368164	0.189671	0.667782	0.840883	-0.00495228	0.199515	0.957812	0.983577	uncharacterized LOC104238912 (LOC104238912) transcript variant X4 misc RNA (XR 713986.1 )	AT1G05410	AT1G05410	FALSE	AT1G05410	TAIR	AT1G05410.1 | Symbols:no symbol available | no full name available | Chr1:1585504-1587268 REVERSE LENGTH=471			48	86.9										other
NbL14g07220	1.6226	0.0053935	0.271552	0.932327	0.973099	0.0156279	0.280929	0.812204	0.916527	uncharacterized LOC107762784 (LOC107762784) mRNA (XM 016581167.1 XP 016436653.1)		LINE	TRUE		none									Class_I	LINE			49.1	6.84e-26	TE
NbL14g07240	63.5609	0.136702	0.17147	0.162225	0.416475	0.221327	0.202359	0.050803	0.217557	photosystem I reaction center subunit II chloroplastic (LOC107787208) mRNA (XM 016608744.1 XP 016464230.1)	AT1G03130	PSAD_NICSY	FALSE	PSAD-2	UniProt	sp|P29302|PSAD_NICSY Photosystem I reaction center subunit II, chloroplastic OS=Nicotiana sylvestris OX=4096 GN=psaD PE=2 SV=1			76.7	98.6	sp|P29302|PSAD_NICSY	95.2	99.5							other
NbL14g07250	15.8703	0.273631	0.418008	0.0265684	0.15084	0.250286	0.37377	0.0339071	0.172902	sugar transport protein 8-like (LOC107787207) mRNA (XM 016608743.1 XP 016464229.1)	AT5G26250	STP8	FALSE	STP8	TAIR	AT5G26250.1 | Symbols:no symbol available | no full name available | Chr5:9196758-9198681 FORWARD LENGTH=507	GO:0015749	monosaccharide transmembrane transport	66.5	98.4	sp|Q9SBA7|STP8_ARATH	66.5	98.4							other
NbL14g07260	31358.9	0.150336	0.133325	0.115519	0.345857	0.143256	0.139773	0.155969	0.40356	photosystem I reaction center subunit II chloroplastic (LOC107787208) mRNA (XM 016608744.1 XP 016464230.1)	AT1G03130	PSAD_NICSY	FALSE	PSAD-2	UniProt	sp|P29302|PSAD_NICSY Photosystem I reaction center subunit II, chloroplastic OS=Nicotiana sylvestris OX=4096 GN=psaD PE=2 SV=1			76.7	98.6	sp|P29302|PSAD_NICSY	95.2	99.5							other
NbL14g07270	22.7003	0.15414	0.310689	0.100615	0.321444	0.050089	0.242118	0.546949	0.766559	sugar transport protein 8-like (LOC107787207) mRNA (XM 016608743.1 XP 016464229.1)	AT5G26250	STP8	FALSE	STP8	TAIR	AT5G26250.1 | Symbols:no symbol available | no full name available | Chr5:9196758-9198681 FORWARD LENGTH=507	GO:0015749	monosaccharide transmembrane transport	66.5	98.4	sp|Q9SBA7|STP8_ARATH	66.5	98.4							other
NbL14g07310	95.3542	-0.0445032	0.12991	0.63457	0.822674	-0.223064	0.151554	0.0348513	0.175863	DUF21 domain-containing protein At4g14240-like (LOC104111431) transcript variant X3 misc RNA (XR 001972295.2 )	AT4G14240	MGR1/CST2	FALSE	MGR1/CST2	TAIR	AT4G14240.1 | Symbols:no symbol available | no full name available | Chr4:8204712-8207273 REVERSE LENGTH=494	GO:0010960 / GO:1902456	magnesium ion homeostasis / regulation of stomatal opening	72.6	86.7	sp|Q67XQ0|Y4424_ARATH	72.6	86.7							other
NbL14g07320	367.958	-0.0630124	0.101988	0.453982	0.702989	-0.0393783	0.105738	0.653401	0.831944	probable serine incorporator (LOC107761085) mRNA (XM 016579251.1 XP 016434737.1)	AT3G06170	AT3G06170	FALSE	AT3G06170	TAIR	AT3G06170.1 | Symbols:no symbol available | no full name available | Chr3:1867520-1869738 FORWARD LENGTH=409			76.6	83.9	sp|Q5R533|SERC3_PONAB	31.2	77.1							other
NbL14g07340	149.027	0.041658	0.110961	0.63636	0.82393	0.0473193	0.115492	0.607927	0.804664	F-box/LRR-repeat protein 4 (LOC104114359) transcript variant X5 misc RNA (XR 690381.3 )	AT4G15475	RAD7b	FALSE	RAD7b	TAIR	AT4G15475.1 | Symbols:no symbol available | no full name available | Chr4:8845927-8848701 FORWARD LENGTH=610	GO:0006289 / GO:0006511 / GO:0010225 / GO:0031146	nucleotide-excision repair / ubiquitin-dependent protein catabolic process / response to UV-C / SCF-dependent proteasomal ubiquitin-dependent protein catabolic process	59.1	50.7	sp|Q9C5D2|FBL4_ARATH	59.1	50.7							other
NbL14g15320	360.815	-0.253842	0.110624	0.00405701	0.0474061	-0.217953	0.113417	0.0174136	0.114821	dihydroneopterin aldolase 1-like (LOC104114319) transcript variant X3 mRNA (XM 009624733.3 XP 009623028.1)	AT3G11750	FOLB1	FALSE	FOLB1	TAIR	AT3G11750.1 | Symbols:FOLB1 | | Chr3:3715071-3715904 REVERSE LENGTH=146	GO:0046654	tetrahydrofolate biosynthetic process	62.2	77.8	sp|Q9SF23|FOLB1_ARATH	62.2	77.8							other	GUS
NbL14g07360	14.0335	-0.320968	0.447362	0.0175898	0.118194	-0.0848342	0.238802	0.348128	0.615512	zinc finger BED domain-containing protein RICESLEEPER 2-like (LOC109227295) mRNA (XM 019392405.1 XP 019247950.1)			FALSE		none															other
NbL14g07370	34.2552	-0.0764287	0.180467	0.403804	0.664569	-0.0940992	0.194373	0.349594	0.617079	uncharacterized LOC104099045 (LOC104099045) mRNA (XM 009605920.3 XP 009604215.1)	AT3G21570	AT3G21570	FALSE	AT3G21570	TAIR(weak)	AT3G21570.1 | Symbols:no symbol available | no full name available | Chr3:7600297-7600707 REVERSE LENGTH=136			34.5	99.4										other
NbL14g07380	1.25536	-0.0336359	0.312122	0.59217	0.796413	0.0212635	0.29895	0.729535		receptor-like cytosolic serine/threonine-protein kinase RBK2 (LOC107785809) mRNA (XM 016607181.1 XP 016462667.1)	AT5G18910	AT5G18910	FALSE	AT5G18910	TAIR	AT5G18910.1 | Symbols:no symbol available | no full name available | Chr5:6306994-6309396 REVERSE LENGTH=511	GO:0046777	protein autophosphorylation	60.6	72.2	sp|Q8RXC8|RBK2_ARATH	54.8	74.8							other
NbL11g18170	29.8483	-0.474508	0.298419	0.00124767	0.0212171	-0.21807	0.195131	0.0525015	0.221153	GDSL esterase/lipase At4g01130-like (LOC104244345) mRNA (XM 009799757.1 XP 009798059.1)	AT4G01130	AT4G01130	FALSE	AT4G01130	TAIR	AT4G01130.1 | Symbols:no symbol available | no full name available | Chr4:485868-488007 FORWARD LENGTH=382			57.2	82.8	sp|Q9M153|GDL61_ARATH	57.2	82.8							other	GUS
NbL14g07400	877.295	0.00828166	0.128473	0.92923	0.971824	0.0144222	0.134431	0.883461	0.950766	uncharacterized LOC107810922 (LOC107810922) mRNA (XM 016635758.1 XP 016491244.1)	AT2G39080	EMB2799	FALSE	EMB2799	TAIR	AT2G39080.1 | Symbols:EMB2799 | EMBRYO DEFECTIVE 2799 | Chr2:16309981-16312475 REVERSE LENGTH=351			71.2	85.8										other
NbL14g07410	53.6602	0.19431	0.169841	0.0566989	0.232896	0.242765	0.189107	0.0327094	0.169279	uncharacterized LOC104219424 (LOC104219424) mRNA (XM 009770118.1 XP 009768420.1)		LTR	TRUE		none									Class_I	LTR	Ty1/copia	Ale	59.1	1.09e-35	TE
NbL14g07420	0.375296	-0.00649916	0.410198	0.908673		0.0342093	0.40366	0.487067		E3 ubiquitin-protein ligase MIEL1-like (LOC107810920) transcript variant X5 mRNA (XM 016635756.1 XP 016491242.1)	AT5G18650	MIEL1	FALSE	MIEL1	TAIR	AT5G18650.1 | Symbols:MIEL1 | MYB30-Interacting E3 Ligase 1 | Chr5:6218260-6220374 FORWARD LENGTH=267	GO:0006511 / GO:0016567 / GO:0016567 / GO:0016567 / GO:0032436 / GO:1900425	ubiquitin-dependent protein catabolic process / protein ubiquitination / protein ubiquitination / protein ubiquitination / positive regulation of proteasomal ubiquitin-dependent protein catabolic process / negative regulation of defense response to bacterium	66.7	99.3	sp|Q8VZK0|MIEL1_ARATH	66.7	99.3							Defense
NbL14g07430	243.782	0.209984	0.119015	0.0221847	0.135705	0.174332	0.12247	0.0681525	0.255292	lipase-like (LOC109240552) mRNA (XM 019407204.1 XP 019262749.1)	AT5G18640	AT5G18640	FALSE	AT5G18640	TAIR	AT5G18640.2 | Symbols:no symbol available | no full name available | Chr5:6213247-6215494 FORWARD LENGTH=369	GO:0006629	lipid metabolic process	65.8	93.2	sp|P19515|LIP_RHIMI	33.6	68.8							other
NbL14g07440	1612.94	-0.0324149	0.133817	0.730701	0.875093	-0.0630078	0.141149	0.528936	0.755018	ISWI chromatin-remodeling complex ATPase CHR11 (LOC109244681) transcript variant X3 misc RNA (XR 002070719.1 )	AT3G06400	CHR11	FALSE	CHR11	TAIR	AT3G06400.3 | Symbols:CHR11 | chromatin-remodeling protein 11 | Chr3:1941066-1946700 FORWARD LENGTH=1057	GO:0006338 / GO:0009553 / GO:0009561 / GO:0010228 / GO:0031507 / GO:0045944 / GO:0048510 / GO:0051510 / GO:1900036	chromatin remodeling / embryo sac development / megagametogenesis / vegetative to reproductive phase transition of meristem / heterochromatin formation / positive regulation of transcription by RNA polymerase II / regulation of timing of transition from vegetative to reproductive phase / regulation of unidimensional cell growth / positive regulation of cellular response to heat	89.7	99.9	sp|Q8RWY3|ISW2_ARATH	89.6	99.9							Heat
NbL14g07470	124.192	-0.106729	0.11222	0.229187	0.500853	-0.0141008	0.114594	0.877949	0.947872	E3 ubiquitin-protein ligase Topors-like (LOC107792818) transcript variant X1 mRNA (XM 016615056.1 XP 016470542.1)	AT2G39100	AT2G39100	FALSE	AT2G39100	TAIR	AT2G39100.1 | Symbols:no symbol available | no full name available | Chr2:16317462-16318869 FORWARD LENGTH=296	GO:0000209 / GO:0006513	protein polyubiquitination / protein monoubiquitination	47.1	97.8										other
NbL14g07480	187.723	0.0644563	0.120555	0.481106	0.722806	0.124556	0.128055	0.200492	0.461509	zinc finger CCCH domain-containing protein 34-like (LOC107792817) transcript variant X2 mRNA (XM 016615055.1 XP 016470541.1)	AT2G47850	AtC3H32	FALSE	AtC3H32	TAIR	AT2G47850.1 | Symbols:no symbol available | no full name available | Chr2:19595953-19598119 FORWARD LENGTH=468	GO:0008150	biological_process	59.7	93.5	sp|Q84W91|C3H32_ARATH	59.7	93.5							other
NbL14g07490	0.231705	0.0154027	0.455044	0.781585		0.00634955	0.406662	0.883496		ethylene-responsive transcription factor ERF017-like (LOC107791925) mRNA (XM 016614081.1 XP 016469567.1)			FALSE		none															other
NbL14g07500	2.92282	0.115728	0.343668	0.159311	0.41239	0.032128	0.271218	0.650865	0.830441	uncharacterized LOC107816646 (LOC107816646) transcript variant X1 mRNA (XM 016642377.1 XP 016497863.1)	AT1G77145	AT1G77145	FALSE	AT1G77145	TAIR(weak)	AT1G77145.1 | Symbols:no symbol available | no full name available | Chr1:28990178-28991290 REVERSE LENGTH=260			38.1	87.4										other
NbL14g07510	4.05045	-0.0217985	0.238409	0.757656	0.889326	0.0379472	0.25147	0.627752	0.816828	probable chlorophyll(ide) b reductase NYC1 chloroplastic (LOC109243461) mRNA (XM 019410399.1 XP 019265944.1)	AT4G13250	NYC1_ORYSJ	FALSE	NYC1	UniProt	sp|Q5N800|NYC1_ORYSJ Probable chlorophyll(ide) b reductase NYC1, chloroplastic OS=Oryza sativa subsp. japonica OX=39947 GN=NYC1 PE=1 SV=1	GO:0010304 / GO:0010304 / GO:0015996 / GO:0015996	PSII associated light-harvesting complex II catabolic process / PSII associated light-harvesting complex II catabolic process / chlorophyll catabolic process / chlorophyll catabolic process	69.5	85.8	sp|Q5N800|NYC1_ORYSJ	73	84.7							other
NbL14g07520	1.481	0.0532333	0.340547	0.416375	0.674663	0.0457945	0.324671	0.457473		non-specific lipid-transfer protein 3-like (LOC107779861) mRNA (XM 016600359.1 XP 016455845.1)		NLTP_HELAN	FALSE		UniProt	sp|Q39950|NLTP_HELAN Non-specific lipid-transfer protein OS=Helianthus annuus OX=4232 PE=3 SV=1					sp|Q39950|NLTP_HELAN	44	67.2							other
NbL14g07550	383.053	0.053956	0.119445	0.553737	0.772697	0.00114171	0.124292	0.990462	0.996098	uncharacterized LOC104238336 (LOC104238336) transcript variant X3 mRNA (XM 009792661.1 XP 009790963.1)	AT1G76990	ACR3	FALSE	ACR3	TAIR	AT1G76990.1 | Symbols:ACR3 | ACT domain repeat 3 | Chr1:28933387-28935179 FORWARD LENGTH=453			71.2	99.1	sp|O49285|ACR3_ARATH	71.2	99.1							other
NbL14g07560	6067.54	-0.199267	0.138532	0.0411645	0.194098	-0.164775	0.141967	0.105957	0.326964	40S ribosomal protein S2-3-like (LOC104227216) mRNA (XM 009779410.1 XP 009777712.1)	AT2G41840	uS5x	FALSE	uS5x	TAIR	AT2G41840.1 | Symbols:no symbol available | no full name available | Chr2:17460016-17461398 REVERSE LENGTH=285	GO:0006412 / GO:0006412	translation / translation	85.2	93.1	sp|P49688|RS23_ARATH	85.2	93.1							other
NbL14g07570	4005.48	-0.174844	0.117745	0.0551218	0.22921	-0.109959	0.120248	0.243877	0.511146	40S ribosomal protein S15a-1 (LOC104120198) mRNA (XM 009631928.3 XP 009630223.1)	AT1G07770	RPS15A	FALSE	RPS15A	TAIR	AT1G07770.1 | Symbols:RPS15A | ribosomal protein S15A | Chr1:2408413-2409065 REVERSE LENGTH=130	GO:0008150	biological_process	99.2	99.2	sp|P42798|R15A1_ARATH	99.2	99.2							other
NbL12g15800	348.456	-0.258751	0.107193	0.00284194	0.0373226	-0.218397	0.109737	0.0150347	0.105267	double-stranded RNA-binding protein 2-like (LOC109240907) mRNA (XM 019407589.1 XP 019263134.1)	AT2G28380	DRB6_ORYSJ	FALSE	AtDRB2	UniProt	sp|Q9AV50|DRB6_ORYSJ Double-stranded RNA-binding protein 6 OS=Oryza sativa subsp. japonica OX=39947 GN=DRB6 PE=2 SV=1	GO:0035196	miRNA processing	61	69	sp|Q9AV50|DRB6_ORYSJ	62.2	69							other	GUS
NbL14g07590	60.2427	0.104494	0.143553	0.276964	0.550223	0.00450357	0.147333	0.964267	0.986042	uncharacterized LOC107829483 (LOC107829483) ncRNA (XR 001657947.1 )			FALSE		none															other
NbL14g07600	244.333	-0.0979399	0.100639	0.240854	0.51421	-0.0822221	0.104249	0.344315	0.612038	histone-lysine N-methyltransferase ASHH2-like (LOC104249212) transcript variant X3 mRNA (XM 009805598.1 XP 009803900.1)	AT1G77300	ASHH2	FALSE	ASHH2	TAIR	AT1G77300.1 | Symbols:CCR1,LAZ2,EFS,SDG8,ASHH2 | SET DOMAIN GROUP 8,CAROTENOID CHLOROPLAST REGULATORY1,LAZARUS 2,ASH1 HOMOLOG 2,EARLY FLOWERING IN SHORT DAYS | Chr1:29040160-29048810 REVERSE LENGTH=1805	GO:0006355 / GO:0009553 / GO:0009555 / GO:0009910 / GO:0010223 / GO:0010363 / GO:0016116 / GO:0040029 / GO:0043067 / GO:0048653 / GO:0090548	regulation of DNA-templated transcription / embryo sac development / pollen development / negative regulation of flower development / secondary shoot formation / regulation of plant-type hypersensitive response / carotenoid metabolic process / epigenetic regulation of gene expression / regulation of programmed cell death / anther development / response to nitrate starvation	43.9	64.2	sp|Q2LAE1|ASHH2_ARATH	41.1	64.2							Defense
NbL03g23410	164.378	-0.298939	0.12802	0.00173778	0.0266376	-0.218622	0.124341	0.0236147	0.138879	pentatricopeptide repeat-containing protein At1g51965 mitochondrial (LOC109223624) mRNA (XM 019388005.1 XP 019243550.1)	AT1G51965	ABO5	FALSE	ABO5	TAIR	AT1G51965.1 | Symbols:ABO5 | ABA Overly-Sensitive 5 | Chr1:19312078-19314145 REVERSE LENGTH=653	GO:0008380 / GO:0009737	RNA splicing / response to abscisic acid	65.4	66.9	sp|Q9ZU27|PPR76_ARATH	50	66.9							other	GUS
NbL14g07620	164.87	0.126803	0.123599	0.171694	0.429961	0.0750129	0.127189	0.43771	0.689791	uncharacterized LOC107800118 (LOC107800118) transcript variant X2 mRNA (XM 016623265.1 XP 016478751.1)	AT3G03810	EDA30	FALSE	EDA30	TAIR	AT3G03810.1 | Symbols:EDA30 | embryo sac development arrest 30 | Chr3:972190-975901 REVERSE LENGTH=656	GO:0010197 / GO:0048868	polar nucleus fusion / pollen tube development	61.5	99.7	sp|F4J2C8|EDA30_ARATH	61.5	99.7							other
NbL14g07630	14.0562	-0.0042745	0.186806	0.960083	0.984112	-0.00265585	0.198702	0.977424	0.991697	pre-mRNA-processing protein 40C-like (LOC107826384) mRNA (XM 016653348.1 XP 016508834.1)			FALSE		none															other
NbL14g07640	346.811	0.128327	0.158718	0.188149	0.450734	0.138852	0.16906	0.186765	0.44529	NAD kinase 2 chloroplastic-like (LOC107832438) transcript variant X7 mRNA (XM 016660288.1 XP 016515774.1)	AT1G21640	NADK2_ARATH	FALSE	ATNADK2	UniProt	sp|Q9C5W3|NADK2_ARATH NAD kinase 2, chloroplastic OS=Arabidopsis thaliana OX=3702 GN=NADK2 PE=1 SV=1	GO:0006741 / GO:0006741 / GO:0019674	NADP biosynthetic process / NADP biosynthetic process / NAD metabolic process	61.2	99.9	sp|Q9C5W3|NADK2_ARATH	62	99.9							other
NbL14g07650	22.5296	0.00496714	0.182734	0.954379	0.981584	-0.00282404	0.194507	0.976308	0.991402	1-aminocyclopropane-1-carboxylate oxidase 5-like (LOC104240667) mRNA (XM 009795537.1 XP 009793839.1)	AT1G77330	ACO5	FALSE	ACO5	TAIR	AT1G77330.1 | Symbols:ACO5 | ACC oxidase 5 | Chr1:29063215-29064447 REVERSE LENGTH=307	GO:0009693 / GO:0009693	ethylene biosynthetic process / ethylene biosynthetic process	71	99.7	sp|Q0WPW4|ACCO5_ARATH	71	99.7							other
NbL06g19700	6339.78	-0.130353	0.0777904	0.0611955	0.243756	-0.21864	0.0827592	0.0029505	0.0387539	ADPATP carrier protein mitochondrial (LOC104213124) mRNA (XM 009762558.1 XP 009760860.1)	AT5G13490	ADT2_SOLTU	FALSE	AAC2	UniProt	sp|P27081|ADT2_SOLTU ADP/ATP translocase, mitochondrial (Fragment) OS=Solanum tuberosum OX=4113 GN=ANT1 PE=2 SV=1	GO:0015865 / GO:0140021 / GO:1990544	purine nucleotide transport / mitochondrial ADP transmembrane transport / mitochondrial ATP transmembrane transport	84.6	98.7	sp|P27081|ADT2_SOLTU	94.5	99.2							other	NOV
NbL14g07670	87.0926	-0.0801639	0.132534	0.395668	0.65796	-0.282473	0.165352	0.0109619	0.0875581	filament-like plant protein (LOC104216484) transcript variant X2 mRNA (XM 009766533.1 XP 009764835.1)	AT1G77580	FPP_SOLLC	FALSE	VETH3	UniProt	sp|Q8LLE5|FPP_SOLLC Filament-like plant protein (Fragment) OS=Solanum lycopersicum OX=4081 GN=FPP PE=1 SV=1			43.7	99.9	sp|Q8LLE5|FPP_SOLLC	58.7	88.7							other
NbL14g07680	2203.07	0.164623	0.156869	0.0971994	0.315087	0.206459	0.173208	0.0588773	0.235167	chlorophyllide a oxygenase chloroplastic-like (LOC107818187) mRNA (XM 016644132.1 XP 016499618.1)	AT1G44446	ATCAO	FALSE	ATCAO	TAIR	AT1G44446.1 | Symbols:CH1,ATCAO,CAO | ARABIDOPSIS THALIANA CHLOROPHYLL A OXYGENASE,CHLORINA 1,CHLOROPHYLL A OXYGENASE | Chr1:16848664-16851152 REVERSE LENGTH=536	GO:0015995 / GO:0015995 / GO:0015995	chlorophyll biosynthetic process / chlorophyll biosynthetic process / chlorophyll biosynthetic process	76.3	99.3	sp|Q9MBA1|CAO_ARATH	76.3	99.3							other
NbL11g04750	205.197	-0.263296	0.101726	0.00170626	0.0262868	-0.218709	0.103499	0.0114452	0.0898026	probable UDP-N-acetylglucosamine--peptide N-acetylglucosaminyltransferase SPINDLY (LOC104213214) transcript variant X1 mRNA (XM 009762666.1 XP 009760968.1)	AT5G63200	AT5G63200	FALSE	AT5G63200	TAIR	AT5G63200.1 | Symbols:no symbol available | no full name available | Chr5:25349043-25352899 FORWARD LENGTH=649			56.5	99.8										other	GUS
NbL14g07700	1302.86	0.00968734	0.104717	0.909706	0.962958	0.0344962	0.109117	0.699456	0.859095	protein disulfide-isomerase-like (LOC104247028) mRNA (XM 009802959.1 XP 009801261.1)	AT1G21750	PDI_DATGL	FALSE	ATPDI5	UniProt	sp|Q9XF61|PDI_DATGL Protein disulfide-isomerase OS=Datisca glomerata OX=34297 GN=PDI PE=2 SV=1	GO:0006457 / GO:0009793 / GO:0010043 / GO:0034976 / GO:0034976 / GO:0043067 / GO:0048316	protein folding / embryo development ending in seed dormancy / response to zinc ion / response to endoplasmic reticulum stress / response to endoplasmic reticulum stress / regulation of programmed cell death / seed development	62	93.4	sp|Q9XF61|PDI_DATGL	69.9	93.4							other
NbL14g07710	79.7302	-0.0414894	0.147866	0.662062	0.83711	0.0298621	0.154865	0.76783	0.895314	aldehyde dehydrogenase (LOC107777569) mRNA (XM 016597624.1 XP 016453110.1)	AT1G44170	ALDH3H1	FALSE	ALDH3H1	TAIR	AT1G44170.1 | Symbols:ALDH4,ALDH3H1 | aldehyde dehydrogenase 4,aldehyde dehydrogenase 3H1 | Chr1:16796564-16800031 REVERSE LENGTH=484	GO:0006081 / GO:0006081 / GO:0009269 / GO:0009651 / GO:0009737	cellular aldehyde metabolic process / cellular aldehyde metabolic process / response to desiccation / response to salt stress / response to abscisic acid	76.3	89.4	sp|Q70DU8|AL3H1_ARATH	76.3	89.4							other
NbL14g07720	0.467375	-0.0247173	0.393008	0.674051		-0.0169687	0.363596	0.733918		uncharacterized LOC104237630 (LOC104237630) transcript variant X2 misc RNA (XR 713682.1 )	AT1G11040	AT1G11040	FALSE	AT1G11040	TAIR	AT1G11040.1 | Symbols:no symbol available | no full name available | Chr1:3679225-3680924 REVERSE LENGTH=438	GO:0006457 / GO:0051085	protein folding / chaperone cofactor-dependent protein refolding	54.7	55.3										other
NbL14g07730	0.13143	-0.0114943	0.452567	0.835359		-0.00535969	0.406341	0.901504		uncharacterized LOC107762784 (LOC107762784) mRNA (XM 016581167.1 XP 016436653.1)			FALSE		none															other
NbL14g07740	402.409	0.111795	0.153522	0.247821	0.521358	0.0032541	0.156197	0.974302	0.99075	NAC domain-containing protein 2-like (LOC107805241) mRNA (XM 016629238.1 XP 016484724.1)	AT1G01720	ANAC002	FALSE	ANAC002	TAIR	AT1G01720.1 | Symbols:ATAF1,ANAC2,ANAC002 | Arabidopsis NAC domain containing protein 2 | Chr1:268471-269514 FORWARD LENGTH=289	GO:0006355 / GO:0009611 / GO:0009788 / GO:0071456	regulation of DNA-templated transcription / response to wounding / negative regulation of abscisic acid-activated signaling pathway / cellular response to hypoxia	67.7	98	sp|Q39013|NAC2_ARATH	67.7	98							other
NbL14g07750	95.3898	-0.234093	0.147151	0.019655	0.126183	-0.153535	0.142729	0.131864	0.36922				FALSE		none															other
NbL14g07770	0.133797	-0.000929539	0.448994	0.986519		-0.00233064	0.405687	0.957035		ras-related protein Rab-2-B-like (LOC104119878) mRNA (XM 009631482.3 XP 009629777.1)	AT4G17170	AT-RAB2	FALSE	AT-RAB2	TAIR	AT4G17170.1 | Symbols:RAB2A,AT-RAB2,ATRAB2A,ATRABB1C,RAB-B1B,ATRAB-B1B,RABB1C | ARABIDOPSIS RAB GTPASE HOMOLOG B1B,RAB GTPase homolog B1C,RAB GTPASE HOMOLOG B1B | Chr4:9644908-9646220 REVERSE LENGTH=211	GO:0006888 / GO:0016192	endoplasmic reticulum to Golgi vesicle-mediated transport / vesicle-mediated transport	60.4	94.5	sp|P92963|RAB1C_ARATH	60.4	94.5							other
NbL14g07780	3.99215	-0.00489778	0.237105	0.944103	0.977863	-0.0153851	0.251459	0.838963	0.930586	uncharacterized LOC107822499 (LOC107822499) transcript variant X1 mRNA (XM 016649051.1 XP 016504537.1)	AT1G77460	CSI3	FALSE	CSI3	TAIR	AT1G77460.1 | Symbols:CSI3 | CELLULOSE SYNTHASE INTERACTIVE 3 | Chr1:29104378-29111580 FORWARD LENGTH=2136	GO:0009826 / GO:0051211 / GO:0052324 / GO:0072699 / GO:2001006	unidimensional cell growth / anisotropic cell growth / plant-type cell wall cellulose biosynthetic process / protein localization to cortical microtubule cytoskeleton / regulation of cellulose biosynthetic process	70	68.6	sp|F4I718|CSI3_ARATH	70	68.6							other
NbL14g07790	37.7967	-0.272665	0.217861	0.0160267	0.111884	0.0193764	0.164622	0.847664	0.933693	uncharacterized LOC107822499 (LOC107822499) transcript variant X3 mRNA (XM 016649054.1 XP 016504540.1)	AT1G77460	CSI3	FALSE	CSI3	TAIR	AT1G77460.1 | Symbols:CSI3 | CELLULOSE SYNTHASE INTERACTIVE 3 | Chr1:29104378-29111580 FORWARD LENGTH=2136	GO:0009826 / GO:0051211 / GO:0052324 / GO:0072699 / GO:2001006	unidimensional cell growth / anisotropic cell growth / plant-type cell wall cellulose biosynthetic process / protein localization to cortical microtubule cytoskeleton / regulation of cellulose biosynthetic process	62.8	92.2	sp|F4I718|CSI3_ARATH	62.8	92.2							other
NbL14g07800	194.259	-0.0405509	0.131927	0.666015	0.839932	-0.140364	0.143721	0.168196	0.421	replication factor C subunit 3-like (LOC107822500) mRNA (XM 016649055.1 XP 016504541.1)	AT1G77470	RFC3_ORYSJ	FALSE	EMB2810	UniProt	sp|Q6YZ54|RFC3_ORYSJ Replication factor C subunit 3 OS=Oryza sativa subsp. japonica OX=39947 GN=RFC3 PE=2 SV=1	GO:0006261 / GO:0006281 / GO:0031348	DNA-templated DNA replication / DNA repair / negative regulation of defense response	75.4	87.5	sp|Q6YZ54|RFC3_ORYSJ	79.9	82.1							Defense
NbL14g07810	316.371	-0.15779	0.142015	0.104879	0.328917	-0.213798	0.157507	0.0453957	0.204764	kinesin heavy chain (LOC104211425) transcript variant X8 mRNA (XM 009760475.1 XP 009758777.1)	AT1G21730	Kin7.1	FALSE	Kin7.1	TAIR	AT1G21730.1 | Symbols:Kin7.1 | kinesin 7.1 | Chr1:7630365-7636247 FORWARD LENGTH=890	GO:0007018 / GO:0007018	microtubule-based movement / microtubule-based movement	64.2	75.3	sp|B9FFA3|KN7E_ORYSJ	61.5	94							other
NbL14g07820	28.3436	-0.162575	0.190892	0.103227	0.325719	-0.20022	0.211367	0.0727089	0.264256				FALSE		none															other
NbL14g07830	20.0579	-0.37867	0.331699	0.00651673	0.0642508	-0.317814	0.287986	0.0153512	0.106318	uncharacterized LOC107767448 (LOC107767448) ncRNA (XR 001643903.1 )			FALSE		none															other
NbL14g07840	458.822	-0.102206	0.0881545	0.181407	0.442256	-0.0668549	0.0910284	0.399283	0.66016	SWI/SNF complex subunit SWI3C (LOC104249123) mRNA (XM 009805499.1 XP 009803801.1)	AT1G21700	ATSWI3C	FALSE	ATSWI3C	TAIR	AT1G21700.1 | Symbols:SWI3C,CHB4,ATSWI3C | SWITCH/sucrose nonfermenting 3C | Chr1:7620156-7623978 REVERSE LENGTH=807	GO:0006338	chromatin remodeling	51.3	90.8	sp|Q9XI07|SWI3C_ARATH	51.3	90.8							other
NbL14g07850	70.38	0.0245392	0.147173	0.795668	0.909172	-0.169299	0.169757	0.113138	0.338892	amino acid permease 3-like (LOC107793612) mRNA (XM 016616005.1 XP 016471491.1)	AT1G77380	AAP3	FALSE	AAP3	TAIR	AT1G77380.1 | Symbols:ATAAP3,AAP3 | amino acid permease 3 | Chr1:29075201-29077252 REVERSE LENGTH=476	GO:0003333 / GO:0003333 / GO:0006952 / GO:0015802 / GO:0015802	amino acid transmembrane transport / amino acid transmembrane transport / defense response / basic amino acid transport / basic amino acid transport	75	98.1	sp|Q39134|AAP3_ARATH	75	98.1							Defense
NbL14g07860	20.2196	-0.0430257	0.325269	0.500626	0.736106	-0.0669418	0.347597	0.301686	0.570385	dentin sialophosphoprotein-like (LOC107801155) mRNA (XM 016624439.1 XP 016479925.1)	AT4G12780	AUXILIN-LIKE1	FALSE	AUXILIN-LIKE1	TAIR	AT4G12780.1 | Symbols:no symbol available | no full name available | Chr4:7512200-7516655 FORWARD LENGTH=904	GO:0045806 / GO:0045926 / GO:0072318 / GO:0072583 / GO:0072583 / GO:1900186	negative regulation of endocytosis / negative regulation of growth / clathrin coat disassembly / clathrin-dependent endocytosis / clathrin-dependent endocytosis / negative regulation of clathrin-dependent endocytosis	79	93.5	sp|Q9SU08|AUXI1_ARATH	79	93.5							other
NbL14g07870	9421.31	0.015337	0.132003	0.870203	0.945098	0.00788015	0.138207	0.936676	0.97455	photosystem II 22 kDa protein chloroplastic (LOC104222329) mRNA (XM 009773557.1 XP 009771859.1)	AT1G44575	PSBS_TOBAC	FALSE	CP22	UniProt	sp|Q9SMB4|PSBS_TOBAC Photosystem II 22 kDa protein, chloroplastic OS=Nicotiana tabacum OX=4097 GN=PSBS PE=2 SV=1	GO:0010027 / GO:0010196	thylakoid membrane organization / nonphotochemical quenching	72.8	99.6	sp|Q9SMB4|PSBS_TOBAC	94.2	99.6							other
NbL14g07880	325.602	-0.226634	0.154966	0.025819	0.147987	-0.204479	0.158206	0.0552569	0.227526	uncharacterized LOC104237650 (LOC104237650) transcript variant X1 mRNA (XM 009791835.1 XP 009790137.1)	AT1G77620	AT1G77620	FALSE	AT1G77620	TAIR(weak)	AT1G77620.1 | Symbols:no symbol available | no full name available | Chr1:29167934-29172867 REVERSE LENGTH=1151	GO:0000077 / GO:0006281 / GO:0006281 / GO:0033314	DNA damage checkpoint signaling / DNA repair / DNA repair / mitotic DNA replication checkpoint signaling	32.7	88.3										other
NbL05g05980	252.779	-0.405737	0.153252	0.000117709	0.00363605	-0.218751	0.128487	0.025997	0.147019	probable serine/threonine-protein kinase At5g41260 (LOC109215188) mRNA (XM 019379203.1 XP 019234748.1)	AT5G59010	BSK5	FALSE	BSK5	TAIR	AT5G59010.1 | Symbols:BSK5 | brassinosteroid-signaling kinase 5 | Chr5:23820578-23823099 REVERSE LENGTH=489	GO:0009409 / GO:0009651 / GO:0009737 / GO:0009742 / GO:0009742	response to cold / response to salt stress / response to abscisic acid / brassinosteroid mediated signaling pathway / brassinosteroid mediated signaling pathway	78.8	99.8	sp|Q9FIL1|BSK5_ARATH	78.8	99.8							other	GUS
NbL14g07900	285.056	0.0139621	0.101925	0.868142	0.944393	0.00475213	0.105889	0.956818	0.983217	UDP-galactose transporter 1 (LOC109214489) mRNA (XM 019378409.1 XP 019233954.1)	AT1G77610	AT1G77610	FALSE	AT1G77610	TAIR	AT1G77610.1 | Symbols:no symbol available | no full name available | Chr1:29165489-29167486 FORWARD LENGTH=336	GO:0015783 / GO:0015786 / GO:0055085 / GO:0072334	GDP-fucose transmembrane transport / UDP-glucose transmembrane transport / transmembrane transport / UDP-galactose transmembrane transport	86.4	97.1	sp|Q9C521|UGAL1_ARATH	86.4	97.1							other
NbL14g07910	194.809	-0.0135873	0.14134	0.885925	0.952238	0.0195376	0.1483	0.846114	0.933341	sister chromatid cohesion protein PDS5 homolog A (LOC104216209) transcript variant X3 mRNA (XM 009766230.1 XP 009764532.1)	AT1G77600	PDS5B_ARATH	FALSE	AtPDS5B	UniProt(weak)	sp|F4I735|PDS5B_ARATH Sister chromatid cohesion protein PDS5 homolog B OS=Arabidopsis thaliana OX=3702 GN=PDS5B PE=3 SV=1	GO:0006281 / GO:0006281 / GO:0006310 / GO:0007064 / GO:0007064 / GO:0009954 / GO:0009965 / GO:0035825 / GO:0051301	DNA repair / DNA repair / DNA recombination / mitotic sister chromatid cohesion / mitotic sister chromatid cohesion / proximal/distal pattern formation / leaf morphogenesis / homologous recombination / cell division	39	95.9	sp|F4I735|PDS5B_ARATH	39.4	95.9							other
NbL14g07920	108.707	0.140835	0.147695	0.148675	0.396934	-0.0591877	0.149717	0.558729	0.774366	junctophilin-3-like (LOC104243414) mRNA (XM 009798593.1 XP 009796895.1)	AT1G77660	MORN4	FALSE	MORN4	TAIR	AT1G77660.1 | Symbols:no symbol available | no full name available | Chr1:29186073-29187500 REVERSE LENGTH=421			65.3	97.4										other
NbL14g07930	22.0999	0.061303	0.192338	0.482445	0.723297	-0.176425	0.248492	0.0997968	0.31652	uncharacterized LOC109224569 (LOC109224569) ncRNA (XR 002067717.1 )			FALSE		none															other
NbL16g05130	150.345	-0.303928	0.146468	0.00278288	0.036726	-0.219588	0.138801	0.0312406	0.164243	uncharacterized protein At5g39865 (LOC104228986) mRNA (XM 009781551.1 XP 009779853.1)	AT5G58530	AT5G58530	FALSE	AT5G58530	TAIR	AT5G58530.1 | Symbols:no symbol available | no full name available | Chr5:23660428-23661249 FORWARD LENGTH=273			50.8	95.9	sp|Q9FLE8|Y5986_ARATH	44.2	60.8							other	GUS
NbL14g07950	466.081	-0.0370196	0.0986845	0.653529	0.832509	-0.101609	0.103672	0.240926	0.507726	uncharacterized LOC107772121 (LOC107772121) mRNA (XM 016591606.1 XP 016447092.1)	AT1G44835	AT1G44835	FALSE	AT1G44835	TAIR	AT1G44835.2 | Symbols:no symbol available | no full name available | Chr1:16939909-16942337 FORWARD LENGTH=308			58.4	99.4	sp|Q6PFS2|PRXD1_DANRE	39.4	50.3							other
NbL14g07960	1.06983	0.0291146	0.29629	0.644861	0.827844	0.0277049	0.297479	0.659614		transmembrane emp24 domain-containing protein p24delta3-like (LOC109228301) mRNA (XM 019393454.1 XP 019248999.1)			FALSE		none															other
NbL14g07970	0.317067	-0.00646512	0.445929	0.906945		0.00920359	0.404626	0.833759		uncharacterized LOC109217700 (LOC109217700) mRNA (XM 019381969.1 XP 019237514.1)	AT1G07985	LIPA	FALSE	LIPA	TAIR	AT1G07985.1 | Symbols:no symbol available | no full name available | Chr1:2475508-2475942 FORWARD LENGTH=144			54.6	58.9										other
NbL14g07980	674.708	-0.0842127	0.133815	0.373535	0.638976	-0.109289	0.141944	0.278693	0.547695	uncharacterized LOC107829775 (LOC107829775) mRNA (XM 016657245.1 XP 016512731.1)	AT5G19855	AtRbcX2	FALSE	AtRbcX2	TAIR	AT5G19855.1 | Symbols:RbcX2,AtRbcX2 | homologue of cyanobacterial RbcX 2 | Chr5:6712166-6713445 REVERSE LENGTH=203	GO:0061077 / GO:0110102	chaperone-mediated protein folding / ribulose bisphosphate carboxylase complex assembly	53	76.7	sp|Q8L9X2|RBCX2_ARATH	53	76.7							other
NbL14g07990	62.4925	0.286578	0.24194	0.0145291	0.105581	0.21504	0.211413	0.0575144	0.232185	putative late blight resistance protein homolog R1B-12 (LOC109219670) mRNA (XM 019384146.1 XP 019239691.1)	AT1G50180	R1A10_SOLDE	FALSE	CAR1	UniProt(weak)	sp|Q60CZ8|R1A10_SOLDE Putative late blight resistance protein homolog R1A-10 OS=Solanum demissum OX=50514 GN=R1A-10 PE=3 SV=1	GO:0098542	defense response to other organism	30.4	87	sp|Q60CZ8|R1A10_SOLDE	34.7	85.7							other
NbL14g08000	2763.69	0.264475	0.160282	0.0110669	0.089379	0.282927	0.170197	0.0117233	0.0909448	cellulose synthase A catalytic subunit 3 [UDP-forming]-like (LOC107771167) mRNA (XM 016590497.1 XP 016445983.1)	AT5G05170	ATCESA3	FALSE	ATCESA3	TAIR	AT5G05170.1 | Symbols:CEV1,IXR1,ELI1,ATH-B,CESA3,MRE1,ATCESA3 | ISOXABEN RESISTANT 1,ECTOPIC LIGNIFICATION 1,CONSTITUTIVE EXPRESSION OF VSP 1,multiple response expansion 1,CELLULOSE SYNTHASE 3 | Chr5:1530401-1535090 REVERSE LENGTH=1065	GO:0006952 / GO:0009809 / GO:0009833 / GO:0009833 / GO:0009833 / GO:0009834 / GO:0030244 / GO:0030244 / GO:0043255	defense response / lignin biosynthetic process / plant-type primary cell wall biogenesis / plant-type primary cell wall biogenesis / plant-type primary cell wall biogenesis / plant-type secondary cell wall biogenesis / cellulose biosynthetic process / cellulose biosynthetic process / regulation of carbohydrate biosynthetic process	84.1	99.9	sp|Q941L0|CESA3_ARATH	84.1	99.9							Defense
NbL14g08010	188.814	-0.113793	0.108844	0.192821	0.457106	0.0898031	0.112054	0.322631	0.591942	mediator of RNA polymerase II transcription subunit 27 (LOC109211703) mRNA (XM 019375267.1 XP 019230812.1)	AT3G09180	MED3	FALSE	MED3	TAIR	AT3G09180.1 | Symbols:no symbol available | no full name available | Chr3:2819278-2821096 FORWARD LENGTH=402	GO:0006357	regulation of transcription by RNA polymerase II	59.1	95.2	sp|Q8RWM3|MED27_ARATH	59.1	95.2							other
NbL14g08020	170.677	-0.0710241	0.132415	0.451177	0.701025	0.159203	0.144519	0.120155	0.350562	nuclear transcription factor Y subunit A-4-like (LOC109220172) transcript variant X1 mRNA (XM 019384667.1 XP 019240212.1)			FALSE		none															other
NbL14g08030	640.436	0.138037	0.102869	0.10298	0.325267	0.108694	0.106563	0.21759	0.481364	carotenoid 910(9'10')-cleavage dioxygenase 1-like (LOC109226093) transcript variant X2 mRNA (XM 019390903.1 XP 019246448.1)	AT3G63520	CCD1_PEA	FALSE	ATCCD1	UniProt	sp|Q8LP17|CCD1_PEA Carotenoid 9,10(9',10')-cleavage dioxygenase 1 OS=Pisum sativum OX=3888 GN=CCD1 PE=2 SV=1	GO:0009414 / GO:0016118 / GO:0016121 / GO:0016121 / GO:0016124	response to water deprivation / carotenoid catabolic process / carotene catabolic process / carotene catabolic process / xanthophyll catabolic process	80	96.9	sp|Q8LP17|CCD1_PEA	80.4	98.4							other
NbL14g08040	1862.84	0.131538	0.119849	0.151196	0.400946	0.289365	0.140992	0.00525656	0.0559117	carotenoid 910(9'10')-cleavage dioxygenase 1-like (LOC109226081) transcript variant X1 mRNA (XM 019390888.1 XP 019246433.1)	AT3G63520	CCD1_PHAVU	FALSE	ATCCD1	UniProt	sp|Q94IR2|CCD1_PHAVU Carotenoid 9,10(9',10')-cleavage dioxygenase 1 OS=Phaseolus vulgaris OX=3885 GN=CCD1 PE=1 SV=1	GO:0009414 / GO:0016118 / GO:0016121 / GO:0016121 / GO:0016124	response to water deprivation / carotenoid catabolic process / carotene catabolic process / carotene catabolic process / xanthophyll catabolic process	74.5	98.5	sp|Q94IR2|CCD1_PHAVU	77.5	97.6							other
NbL14g08060	800.63	0.0815878	0.11075	0.354406	0.622307	-0.0225329	0.114716	0.806262	0.913913	tRNA-dihydrouridine(20/20a) synthase-like (LOC107804416) transcript variant X1 mRNA (XM 016628304.1 XP 016483790.1)	AT3G63510	AT3G63510	FALSE	AT3G63510	TAIR	AT3G63510.1 | Symbols:no symbol available | no full name available | Chr3:23450542-23452682 FORWARD LENGTH=419	GO:0002943	tRNA dihydrouridine synthesis	72.5	85.8	sp|Q8CWK7|DUSA_VIBVU	41.9	75.2							other
NbL14g08070	280.154	0.0634269	0.108545	0.466747	0.712405	0.0986262	0.113763	0.281553	0.550419	uncharacterized LOC109236613 (LOC109236613) mRNA (XM 019402801.1 XP 019258346.1)	AT3G08020	PMS2A	FALSE	PMS2A	TAIR	AT3G08020.1 | Symbols:no symbol available | no full name available | Chr3:2557753-2561534 REVERSE LENGTH=779	GO:0006357	regulation of transcription by RNA polymerase II	56.7	66.5										other
NbL14g08080	8.12362	-0.0515522	0.224657	0.508674	0.74194	-0.0356267	0.232442	0.67248	0.842884	uncharacterized LOC109236614 (LOC109236614) transcript variant X1 mRNA (XM 019402802.1 XP 019258347.1)	AT5G21080	EFOP1	FALSE	EFOP1	TAIR	AT5G21080.1 | Symbols:no symbol available | no full name available | Chr5:7158035-7162906 REVERSE LENGTH=1025	GO:0009555	pollen development	54.1	99.6	sp|Q10MI0|SRL2_ORYSJ	33.4	99.5							other
NbL14g08090	54.5296	0.0551791	0.150028	0.561668	0.778072	0.11226	0.162167	0.278387	0.547443	probable protein phosphatase 2C 58 (LOC104237394) transcript variant X6 mRNA (XM 009791545.1 XP 009789847.1)			FALSE		none															other
NbL14g08100	354.57	0.167263	0.126209	0.074923	0.271848	0.0406464	0.126788	0.673201	0.843286	protein OBERON 4 (LOC109236618) transcript variant X2 mRNA (XM 019402811.1 XP 019258356.1)	AT3G63500	OBE4	FALSE	OBE4	TAIR(weak)	AT3G63500.2 | Symbols:OBE4,TTA2 | TITANIA 2 | Chr3:23446331-23449991 REVERSE LENGTH=1162	GO:0001708 / GO:0009880 / GO:0010071 / GO:0010078 / GO:0010468 / GO:0010492 / GO:0090421	cell fate specification / embryonic pattern specification / root meristem specification / maintenance of root meristem identity / regulation of gene expression / maintenance of shoot apical meristem identity / embryonic meristem initiation	39.4	99.9	sp|Q84TI3|OBE4_ARATH	39.4	99.9							other
NbL14g08110	1241.88	-0.0170111	0.146267	0.857499	0.939524	-0.123915	0.160817	0.233201	0.499117	DNA topoisomerase 2 (LOC109236619) transcript variant X2 mRNA (XM 019402813.1 XP 019258358.1)	AT3G23890	ATTOPII	FALSE	ATTOPII	TAIR	AT3G23890.1 | Symbols:ATTOPII,TOPII | topoisomerase II | Chr3:8624931-8631106 FORWARD LENGTH=1473	GO:0000712 / GO:0000819 / GO:0006265 / GO:0006265 / GO:0007059	resolution of meiotic recombination intermediates / sister chromatid segregation / DNA topological change / DNA topological change / chromosome segregation	60.4	98.2	sp|P30182|TOP2_ARATH	60.4	98.2							other
NbL07g15470	219.907	-0.367319	0.163661	0.000669881	0.0135811	-0.220038	0.140782	0.0319567	0.166564	zinc finger protein GIS2-like (LOC104109485) transcript variant X2 mRNA (XM 009618808.3 XP 009617103.1)			FALSE		none															other	GUS
NbL14g08130	253.626	0.0315176	0.088217	0.680486	0.848204	-0.0735125	0.0919515	0.357476	0.623736	putative zinc transporter At3g08650 (LOC104226130) transcript variant X2 mRNA (XM 009778021.1 XP 009776323.1)	AT3G08650	AT3G08650	FALSE	AT3G08650	TAIR	AT3G08650.2 | Symbols:no symbol available | no full name available | Chr3:2624694-2627308 REVERSE LENGTH=619	GO:0030001 / GO:0055085 / GO:0071577 / GO:0098655	metal ion transport / transmembrane transport / zinc ion transmembrane transport / monoatomic cation transmembrane transport	71.9	98.5	sp|Q9C9Z1|ZTP50_ARATH	71.9	98.5							other
NbL14g08140	42.1405	-0.105364	0.172799	0.268509	0.541759	-0.0156309	0.173511	0.875639	0.946762	uncharacterized LOC104211372 (LOC104211372) mRNA (XM 009760414.1 XP 009758716.1)	AT3G08030	AthA2-1	FALSE	AthA2-1	TAIR	AT3G08030.1 | Symbols:no symbol available | no full name available | Chr3:2564191-2565819 FORWARD LENGTH=365			70.3	85.6	sp|O22940|TEEBE_ARATH	60.2	91							other
NbL14g08150	106.173	-0.020336	0.115784	0.820968	0.922291	-0.0663883	0.121363	0.482846	0.722321	cytochrome b5 domain-containing protein RLF (LOC109218973) mRNA (XM 019383375.1 XP 019238920.1)	AT5G09680	RLF	FALSE	RLF	TAIR	AT5G09680.3 | Symbols:RLF | reduced lateral root formation | Chr5:2999362-3000603 REVERSE LENGTH=257	GO:0010311	lateral root formation	51	73.8	sp|Q9LXD1|RLF_ARATH	51	73.8							other
NbL14g08160	5.53464	0.0174738	0.230564	0.808531	0.916084	0.0230296	0.245314	0.769305	0.896038	cycloartenol-C-24-methyltransferase 1-like (LOC107813194) transcript variant X2 mRNA (XM 016638420.1 XP 016493906.1)	AT5G13710	SMT1_ORYSJ	FALSE	CPH	UniProt	sp|Q6ZIX2|SMT1_ORYSJ Cycloartenol-C-24-methyltransferase 1 OS=Oryza sativa subsp. japonica OX=39947 GN=Smt1-1 PE=2 SV=1	GO:0009793 / GO:0016126 / GO:0016126 / GO:0016126 / GO:0016126	embryo development ending in seed dormancy / sterol biosynthetic process / sterol biosynthetic process / sterol biosynthetic process / sterol biosynthetic process	79.6	88.6	sp|Q6ZIX2|SMT1_ORYSJ	83.9	88.6							other
NbL14g08180	7.34148	0.0147047	0.202983	0.854235	0.937744	0.0148656	0.216747	0.866055	0.942269	polyamine oxidase 1 (LOC109236625) mRNA (XM 019402819.1 XP 019258364.1)	AT5G13700	APAO	FALSE	APAO	TAIR	AT5G13700.1 | Symbols:ATPAO1,PAO1,APAO | polyamine oxidase 1 | Chr5:4420222-4422974 REVERSE LENGTH=472	GO:0006598 / GO:0006598 / GO:0046208	polyamine catabolic process / polyamine catabolic process / spermine catabolic process	77	91.8	sp|Q9FNA2|PAO1_ARATH	77	91.8							other
NbL14g08190	56.6992	0.155619	0.178628	0.116896	0.348045	0.305514	0.237832	0.0145934	0.103348	probable glycosyltransferase STELLO1 (LOC109236626) mRNA (XM 019402820.1 XP 019258365.1)	AT2G41770	STL1	FALSE	STL1	TAIR	AT2G41770.1 | Symbols:STL1 | STELLO1 | Chr2:17424549-17427042 REVERSE LENGTH=771	GO:0008104 / GO:0052324 / GO:0052324 / GO:0052324 / GO:0052324 / GO:2001009	protein localization / plant-type cell wall cellulose biosynthetic process / plant-type cell wall cellulose biosynthetic process / plant-type cell wall cellulose biosynthetic process / plant-type cell wall cellulose biosynthetic process / regulation of plant-type cell wall cellulose biosynthetic process	67.4	99.8	sp|O22943|STL1_ARATH	67.4	99.8							other
NbL14g08200	4.26846	-0.152558	0.317686	0.101802	0.323564	0.0588704	0.238885	0.491575	0.728729	alpha-N-acetylglucosaminidase (LOC109236627) mRNA (XM 019402821.1 XP 019258366.1)	AT5G13690	CYL1	FALSE	CYL1	TAIR(weak)	AT5G13690.1 | Symbols:CYL1,NAGLU | CYCLOPS 1,N-ACETYL-GLUCOSAMINIDASE | Chr5:4415808-4420159 FORWARD LENGTH=806	GO:0009793 / GO:0051781	embryo development ending in seed dormancy / positive regulation of cell division	34.6	67.5	sp|Q9FNA3|NAGLU_ARATH	34.6	67.5							other
NbL14g08210	307.049	0.193747	0.116747	0.0329995	0.170566	0.141614	0.119416	0.132597	0.370225	alpha-N-acetylglucosaminidase (LOC109236627) mRNA (XM 019402821.1 XP 019258366.1)	AT5G13690	CYL1	FALSE	CYL1	TAIR	AT5G13690.1 | Symbols:CYL1,NAGLU | CYCLOPS 1,N-ACETYL-GLUCOSAMINIDASE | Chr5:4415808-4420159 FORWARD LENGTH=806	GO:0009793 / GO:0051781	embryo development ending in seed dormancy / positive regulation of cell division	70.6	96.4	sp|Q9FNA3|NAGLU_ARATH	70.6	96.4							other
NbL14g08230	214.59	-0.0120367	0.0900052	0.876766	0.947966	0.0490265	0.0930597	0.542925	0.764512	conserved oligomeric Golgi complex subunit 8 (LOC104230195) mRNA (XM 009782935.1 XP 009781237.1)	AT5G11980	COG8	FALSE	COG8	TAIR	AT5G11980.1 | Symbols:no symbol available | no full name available | Chr5:3868809-3872146 REVERSE LENGTH=569	GO:0006891 / GO:0007030 / GO:0009860 / GO:0048193	intra-Golgi vesicle-mediated transport / Golgi organization / pollen tube growth / Golgi vesicle transport	82	91.3	sp|Q84K25|COG8_ARATH	82	91.3							other
NbL14g08240	454.459	-0.175211	0.110586	0.0471885	0.210318	-0.0919196	0.112295	0.311969	0.580973	U3 small nucleolar RNA-associated protein 21 homolog (LOC109236633) mRNA (XM 019402825.1 XP 019258370.1)	AT4G04940	AT4G04940	FALSE	AT4G04940	TAIR	AT4G04940.1 | Symbols:no symbol available | no full name available | Chr4:2511212-2517052 REVERSE LENGTH=910	GO:0006364 / GO:0006364	rRNA processing / rRNA processing	73.9	99.9	sp|O14053|UTP21_SCHPO	37	94.9							other
NbL05g18240	1996.68	-0.238391	0.0719104	0.000256769	0.0066415	-0.220449	0.0746706	0.0011373	0.0206421	polyadenylate-binding protein RBP45-like (LOC109231004) mRNA (XM 019396523.1 XP 019252068.1)	AT4G27000	ATRBP45C	FALSE	ATRBP45C	TAIR	AT4G27000.1 | Symbols:ATRBP45C | | Chr4:13554983-13557763 REVERSE LENGTH=415			69.8	77.2	sp|Q9LEB4|RBP45_NICPL	69.7	78.6							other	both
NbL14g08260	17.3107	-0.0322074	0.179435	0.716497	0.86705	-0.085132	0.197885	0.390566	0.653018	uncharacterized LOC107830370 (LOC107830370) mRNA (XM 016657905.1 XP 016513391.1)			FALSE		none															other
NbL14g08270	56.7457	0.0638694	0.182107	0.478319	0.721196	0.0282818	0.189384	0.770618	0.896646	RNA polymerase sigma factor sigD chloroplastic (LOC109224142) mRNA (XM 019388731.1 XP 019244276.1)	AT5G13730	SIG4	FALSE	SIG4	TAIR	AT5G13730.1 | Symbols:SIG4,SIGD | sigma factor 4 | Chr5:4429132-4430744 REVERSE LENGTH=419	GO:0006352 / GO:0006352 / GO:0071482 / GO:2001141	DNA-templated transcription initiation / DNA-templated transcription initiation / cellular response to light stimulus / regulation of RNA biosynthetic process	51.8	71.8	sp|Q9ZSL6|SIGD_ARATH	51.8	71.8							other
NbL14g08290	10622.2	-0.0705139	0.103483	0.406115	0.666275	-0.0506665	0.107585	0.567521	0.780118	50S ribosomal protein L1 chloroplastic (LOC107809424) mRNA (XM 016634057.1 XP 016489543.1)	AT3G63490	RK1_SPIOL	FALSE	EMB3126	UniProt	sp|Q9LE95|RK1_SPIOL Large ribosomal subunit protein uL1c OS=Spinacia oleracea OX=3562 GN=RPL1 PE=1 SV=1	GO:0006412	translation	77.2	85	sp|Q9LE95|RK1_SPIOL	78.6	82.1							other
NbL14g08310	2009.92	0.00746613	0.148082	0.937112	0.9753	0.000574464	0.155832	0.995462	0.998118	subtilisin-like protease SBT1.9 (LOC107809422) mRNA (XM 016634056.1 XP 016489542.1)	AT5G67090	SBT3_SOLLC	FALSE	SBT1.9	UniProt	sp|O82777|SBT3_SOLLC Subtilisin-like protease SBT3 OS=Solanum lycopersicum OX=4081 GN=sbt3 PE=1 SV=1	GO:0008150	biological_process	40.6	97.9	sp|O82777|SBT3_SOLLC	74.3	98.8							other
NbL10g05130	456.737	-0.306929	0.0988465	0.000184479	0.00519011	-0.221371	0.098598	0.00815753	0.0735432	uncharacterized LOC107804659 (LOC107804659) mRNA (XM 016628584.1 XP 016484070.1)	AT2G38630	FBIP2	FALSE	FBIP2	TAIR	AT2G38630.1 | Symbols:no symbol available | no full name available | Chr2:16154283-16156302 REVERSE LENGTH=467	GO:0008150	biological_process	79.5	99.8										other	GUS
NbL14g08330	67.6855	-0.0478237	0.142394	0.614702	0.810546	0.0486459	0.148803	0.629994	0.81814	CTL-like protein DDB G0274487 (LOC109240424) mRNA (XM 019407070.1 XP 019262615.1)	AT5G13760	AT5G13760	FALSE	AT5G13760	TAIR	AT5G13760.1 | Symbols:no symbol available | no full name available | Chr5:4442102-4444565 FORWARD LENGTH=569	GO:0055085 / GO:0055085	transmembrane transport / transmembrane transport	61	94.3										other
NbL14g08340	96.0277	0.0989735	0.117925	0.275804	0.548906	0.225665	0.130784	0.0229124	0.136188	F-box/WD-40 repeat-containing protein At3g52030-like (LOC107772079) transcript variant X1 mRNA (XM 016591564.1 XP 016447050.1)	AT3G52030	AT3G52030	FALSE	AT3G52030	TAIR	AT3G52030.1 | Symbols:no symbol available | no full name available | Chr3:19301872-19304227 FORWARD LENGTH=454			52	90.3	sp|Q9SV01|FBW4_ARATH	52	90.3							other
NbL14g08360	0.882503	-0.06587	0.384861	0.328891		-0.0446847	0.338984	0.450755		agamous-like MADS-box protein AGL15 (LOC109213652) mRNA (XM 019377472.1 XP 019233017.1)	AT5G13790	AGL15	FALSE	AGL15	TAIR	AT5G13790.2 | Symbols:AGL15 | AGAMOUS-like 15 | Chr5:4449128-4450802 REVERSE LENGTH=271	GO:0006357 / GO:0009793 / GO:0009793 / GO:0009910 / GO:0010047 / GO:0010227 / GO:0010227 / GO:0010262 / GO:0010629 / GO:0045487 / GO:0045892 / GO:0045893 / GO:0045893 / GO:0045944 / GO:0048577 / GO:0060862 / GO:0060867 / GO:0071365 / GO:2000692	regulation of transcription by RNA polymerase II / embryo development ending in seed dormancy / embryo development ending in seed dormancy / negative regulation of flower development / fruit dehiscence / floral organ abscission / floral organ abscission / somatic embryogenesis / negative regulation of gene expression / gibberellin catabolic process / negative regulation of DNA-templated transcription / positive regulation of DNA-templated transcription / positive regulation of DNA-templated transcription / positive regulation of transcription by RNA polymerase II / negative regulation of short-day photoperiodism, flowering / negative regulation of floral organ abscission / fruit abscission / cellular response to auxin stimulus / negative regulation of seed maturation	47.6	97.1	sp|Q39295|AGL15_BRANA	46.7	97.1							other
NbL14g08370	313.401	-0.0538954	0.100138	0.517253	0.747955	-0.203724	0.109265	0.0229514	0.1363	EEF1A lysine methyltransferase 4 (LOC104097524) mRNA (XM 009604092.3 XP 009602387.1)	AT3G60910	AT3G60910	FALSE	AT3G60910	TAIR	AT3G60910.1 | Symbols:no symbol available | no full name available | Chr3:22501727-22503182 FORWARD LENGTH=252	GO:0008150	biological_process	71.1	81.7	sp|A5PK19|EFNMT_BOVIN	37.5	50.5							other
NbL14g08380	0.29349	-0.0039037	0.449385	0.943463		0.0163667	0.412157	0.709186		metallothiol transferase FosB-like (LOC107760200) mRNA (XM 016578213.1 XP 016433699.1)	AT2G28420	GLYI8	FALSE	GLYI8	TAIR	AT2G28420.1 | Symbols:GLYI8 | glyoxylase I 8 | Chr2:12157946-12158500 FORWARD LENGTH=184	GO:0008150	biological_process	71.6	74.7	sp|Q9XI31|GLYI4_ARATH	49.3	67.7							other
NbL14g08390	1112.08	-0.0330174	0.111436	0.708418	0.862765	0.080737	0.116991	0.38498	0.647676	protein transport protein SEC31 homolog B (LOC109210881) transcript variant X2 mRNA (XM 019374359.1 XP 019229904.1)	AT3G63460	SEC31B	FALSE	SEC31B	TAIR	AT3G63460.1 | Symbols:SEC31B | | Chr3:23431009-23437241 REVERSE LENGTH=1104	GO:0006888 / GO:0007029 / GO:0090110	endoplasmic reticulum to Golgi vesicle-mediated transport / endoplasmic reticulum organization / COPII-coated vesicle cargo loading	62.6	99.9	sp|Q8L611|SC31B_ARATH	62.6	99.9							other
NbL14g08400	11.4108	-0.0958365	0.232195	0.261656	0.535622	-0.10316	0.243478	0.268057	0.536625	structure-specific endonuclease subunit SLX1 homolog (LOC107777740) mRNA (XM 016597870.1 XP 016453356.1)			FALSE		none															other
NbL14g08410	3.91957	0.192289	0.510305	0.0616024	0.24471	0.0511884	0.296986	0.453307	0.701236	acylsugar acyltransferase 3-like (LOC107786022) mRNA (XM 016607455.1 XP 016462941.1)	AT3G26040	PUN1_CAPFR	FALSE	AT3G26040	UniProt	sp|Q58VT1|PUN1_CAPFR Acyltransferase Pun1 OS=Capsicum frutescens OX=4073 GN=PUN1 PE=3 SV=1	GO:0008150	biological_process	34.4	98.4	sp|Q58VT1|PUN1_CAPFR	42.6	98.1							other
NbL02g17020	551.966	-0.306272	0.125757	0.00120555	0.0207004	-0.222628	0.122447	0.0201481	0.12614	tRNA (guanine-N(7)-)-methyltransferase-like (LOC107814187) transcript variant X1 mRNA (XM 016639551.1 XP 016495037.1)	AT5G24840	AtTRM8a	FALSE	AtTRM8a	TAIR	AT5G24840.1 | Symbols:no symbol available | no full name available | Chr5:8533897-8534652 REVERSE LENGTH=251	GO:0006400 / GO:0030488 / GO:0036265	tRNA modification / tRNA methylation / RNA (guanine-N7)-methylation	82.1	82	sp|Q8GXB7|TRMB_ARATH	82.1	82							other	GUS
NbL17g12970	520.624	-0.31523	0.106735	0.000252482	0.00654913	-0.222639	0.105196	0.0108668	0.08711	zinc finger protein 4-like (LOC107808600) mRNA (XM 016633120.1 XP 016488606.1)	AT1G66140	ZFP4	FALSE	ZFP4	TAIR	AT1G66140.1 | Symbols:ZFP4 | zinc finger protein 4 | Chr1:24620063-24620845 REVERSE LENGTH=260	GO:0006355 / GO:0009788 / GO:0019760	regulation of DNA-templated transcription / negative regulation of abscisic acid-activated signaling pathway / glucosinolate metabolic process	50	62.2	sp|Q39263|ZFP4_ARATH	50	62.2							other	GUS
NbL14g08440	136.28	0.121233	0.104021	0.154739	0.406229	0.251196	0.114331	0.0064003	0.0634921				FALSE		none															other
NbL14g08450	9.0346	-0.131825	0.261611	0.146017	0.393269	-0.202607	0.316354	0.0622543	0.242275	uncharacterized LOC107768965 (LOC107768965) transcript variant X2 ncRNA (XR 001644281.1 )			FALSE		none															other
NbL14g08460	585.405	0.0716482	0.0815523	0.321343	0.591875	0.146906	0.0854888	0.0520271	0.219931	ethanolamine-phosphate cytidylyltransferase (LOC109233429) transcript variant X2 mRNA (XM 019399302.1 XP 019254847.1)	AT2G38670	PECT1	FALSE	PECT1	TAIR	AT2G38670.1 | Symbols:PECT1 | phosphorylethanolamine cytidylyltransferase 1 | Chr2:16168979-16171680 FORWARD LENGTH=421	GO:0006646 / GO:0006646 / GO:0006646 / GO:0006646 / GO:0010119	phosphatidylethanolamine biosynthetic process / phosphatidylethanolamine biosynthetic process / phosphatidylethanolamine biosynthetic process / phosphatidylethanolamine biosynthetic process / regulation of stomatal movement	82.7	95.9	sp|Q9ZVI9|PECT1_ARATH	82.7	95.9							other
NbL10g00560	1196.32	-0.194013	0.0683651	0.00195837	0.0288232	-0.222979	0.071591	0.000653997	0.0144137	eukaryotic translation initiation factor-like (LOC109226462) transcript variant X2 mRNA (XM 019391220.1 XP 019246765.1)	AT5G57870	eIFiso4G1	FALSE	eIFiso4G1	TAIR	AT5G57870.1 | Symbols:eIFiso4G1 | eukaryotic translation Initiation Factor isoform 4G1 | Chr5:23439755-23443433 FORWARD LENGTH=780	GO:0006413	translational initiation	62.1	99.6	sp|Q93ZT6|IF4G1_ARATH	62.1	99.6							other	both
NbL14g08480	532.221	-0.113085	0.112922	0.204152	0.470964	-0.127542	0.118671	0.173888	0.429051	division control protein 2 homolog C (LOC107807664) mRNA (NM 001325807.1 NP 001312736.1)	AT3G54180	CDC2C_ANTMA	FALSE	CDC2B	UniProt	sp|Q38774|CDC2C_ANTMA Cell division control protein 2 homolog C OS=Antirrhinum majus OX=4151 GN=CDC2C PE=2 SV=1	GO:0000082 / GO:0007165 / GO:0009826 / GO:0010376 / GO:0010376 / GO:0010389 / GO:0010444 / GO:0010468 / GO:0032875 / GO:0042023 / GO:0046777 / GO:0048825 / GO:1902806 / GO:2000037	G1/S transition of mitotic cell cycle / signal transduction / unidimensional cell growth / stomatal complex formation / stomatal complex formation / regulation of G2/M transition of mitotic cell cycle / guard mother cell differentiation / regulation of gene expression / regulation of DNA endoreduplication / DNA endoreduplication / protein autophosphorylation / cotyledon development / regulation of cell cycle G1/S phase transition / regulation of stomatal complex patterning	83.2	99.7	sp|Q38774|CDC2C_ANTMA	86.6	99.7							other
NbL14g08490	25.2258	0.381095	0.373432	0.00789552	0.0727382	0.181662	0.243291	0.0938167	0.305791	calcium-binding protein CAST-like (LOC107820616) mRNA (XM 016646930.1 XP 016502416.1)	AT4G20780	CAST_SOLTU	FALSE	CML42	UniProt	sp|Q09011|CAST_SOLTU Calcium-binding protein CAST OS=Solanum tuberosum OX=4113 PE=2 SV=1	GO:0010091	trichome branching	62.4	86.2	sp|Q09011|CAST_SOLTU	83.6	99							other
NbL14g08500	380.752	0.166127	0.122578	0.073388	0.269345	0.224431	0.134012	0.0253539	0.145027	uncharacterized LOC104222551 (LOC104222551) mRNA (XM 009773791.1 XP 009772093.1)	AT5G01990	PILS6	FALSE	PILS6	TAIR	AT5G01990.1 | Symbols:PILS6 | PIN-LIKES 6 | Chr5:377373-379600 REVERSE LENGTH=431	GO:0009733 / GO:0080162	response to auxin / endoplasmic reticulum to cytosol auxin transport	70.1	99.8	sp|Q9LZN2|PILS6_ARATH	70.1	99.8							other
NbL14g08520	327.878	0.092205	0.113739	0.301819	0.574486	0.154071	0.121408	0.104982	0.325072	RING finger and transmembrane domain-containing protein 1 (LOC104222553) transcript variant X1 mRNA (XM 009773794.1 XP 009772096.1)	AT5G01960	AT5G01960	FALSE	AT5G01960	TAIR	AT5G01960.1 | Symbols:no symbol available | no full name available | Chr5:370811-372775 FORWARD LENGTH=426	GO:1904294	positive regulation of ERAD pathway	69	92.3	sp|Q9DCN7|RNFT1_MOUSE	30.1	59.4							other
NbL14g08530	209.512	-0.00416571	0.112763	0.962573	0.985284	-0.042745	0.117665	0.646209	0.827889	uncharacterized LOC107802420 (LOC107802420) mRNA (XM 016625924.1 XP 016481410.1)	AT3G08600	AT3G08600	FALSE	AT3G08600	TAIR	AT3G08600.1 | Symbols:no symbol available | no full name available | Chr3:2612646-2613596 FORWARD LENGTH=316			53.8	97.8										other
NbL14g08550	420.458	-0.183548	0.10259	0.0299263	0.161541	-0.0349386	0.103224	0.685899	0.851238	NADH dehydrogenase [ubiquinone] 1 alpha subcomplex subunit 1 (LOC104120248) mRNA (XM 009631984.3 XP 009630279.1)	AT3G08610	AT3G08610	FALSE	AT3G08610	TAIR	AT3G08610.1 | Symbols:no symbol available | no full name available | Chr3:2616435-2616768 REVERSE LENGTH=65			76.9	94.2	sp|Q9C9Z5|NDUA1_ARATH	76.9	94.2							other
NbL14g08560	108.079	-0.0209142	0.129876	0.823058	0.923472	-0.0533546	0.136442	0.590038	0.79448	KH domain-containing protein At3g08620-like (LOC109215541) mRNA (XM 019379622.1 XP 019235167.1)	AT2G38610	KH9	FALSE	KH9	TAIR	AT2G38610.1 | Symbols:no symbol available | no full name available | Chr2:16147552-16149638 REVERSE LENGTH=286	GO:0009737 / GO:0009751 / GO:0048024	response to abscisic acid / response to salicylic acid / regulation of mRNA splicing, via spliceosome	79.8	99.3	sp|Q9ZVI3|QKIL3_ARATH	79.8	99.3							other
NbL15g20870	509.153	-0.338646	0.132148	0.00048548	0.0107742	-0.223357	0.1236	0.0203832	0.127067	uncharacterized LOC104090631 (LOC104090631) transcript variant X3 mRNA (XM 018768934.2 XP 018624450.1)	AT3G15420	AT3G15420	FALSE	AT3G15420	TAIR	AT3G15420.1 | Symbols:no symbol available | no full name available | Chr3:5207704-5208289 REVERSE LENGTH=107	GO:0006383 / GO:0006383	transcription by RNA polymerase III / transcription by RNA polymerase III	52.3	76.8										other	GUS
NbL14g08580	138.452	-0.27539	0.174462	0.0102838	0.0857157	-0.0705771	0.147937	0.4856	0.724101	probable LRR receptor-like serine/threonine-protein kinase At1g06840 (LOC109215542) mRNA (XM 019379623.1 XP 019235168.1)	AT5G37450	Y5374_ARATH	FALSE	AT5G37450	UniProt	sp|C0LGU1|Y5374_ARATH Probable LRR receptor-like serine/threonine-protein kinase At5g37450 OS=Arabidopsis thaliana OX=3702 GN=At5g37450 PE=1 SV=1	GO:0006468 / GO:0016310 / GO:0045088	protein phosphorylation / phosphorylation / regulation of innate immune response	50.6	84.4	sp|C0LGU1|Y5374_ARATH	52	84.4							Defense
NbL14g08590	287.098	0.0909854	0.138827	0.340227	0.609207	0.0516301	0.144068	0.607181	0.804272	histone acetyltransferase TAP1 (LOC104107124) mRNA (XM 009615850.3 XP 009614145.1)	AT1G32070	TAP1_SOYBN	FALSE	ATNSI	UniProt	sp|K7MTW9|TAP1_SOYBN Histone acetyltransferase TAP1 OS=Glycine max OX=3847 GN=TAP1 PE=1 SV=1	GO:0006474 / GO:0006515 / GO:0006970 / GO:0006970 / GO:0007623 / GO:0009409 / GO:0009644 / GO:0009644 / GO:0010027 / GO:0010187 / GO:0010344 / GO:0010555 / GO:0018394 / GO:0030187 / GO:0030187 / GO:0031537 / GO:0042428 / GO:0048354 / GO:0050832 / GO:0062055 / GO:0062055 / GO:0090333 / GO:1904880 / GO:1904880 / GO:2000028 / GO:2000904	N-terminal protein amino acid acetylation / protein quality control for misfolded or incompletely synthesized proteins / response to osmotic stress / response to osmotic stress / circadian rhythm / response to cold / response to high light intensity / response to high light intensity / thylakoid membrane organization / negative regulation of seed germination / seed oilbody biogenesis / response to mannitol / peptidyl-lysine acetylation / melatonin biosynthetic process / melatonin biosynthetic process / regulation of anthocyanin metabolic process / serotonin metabolic process / mucilage biosynthetic process involved in seed coat development / defense response to fungus / photosynthetic state transition / photosynthetic state transition / regulation of stomatal closure / response to hydrogen sulfide / response to hydrogen sulfide / regulation of photoperiodism, flowering / regulation of starch metabolic process	70.6	86.4	sp|K7MTW9|TAP1_SOYBN	81.5	79.8							Defense
NbL14g08600	546.3	-0.0408701	0.0987376	0.620332	0.814095	-0.0179829	0.102595	0.834469	0.92865	serine/threonine-protein kinase AtPK2/AtPK19-like (LOC107761832) mRNA (XM 016580121.1 XP 016435607.1)	AT3G08720	ATPK19	FALSE	ATPK19	TAIR	AT3G08720.1 | Symbols:ATPK19,ATS6K2,ATPK2,S6K2 | ARABIDOPSIS THALIANA PROTEIN KINASE 2,ARABIDOPSIS THALIANA SERINE/THREONINE PROTEIN KINASE 2,Arabidopsis thaliana protein kinase 19,serine/threonine protein kinase 2 | Chr3:2648625-2650407 REVERSE LENGTH=471	GO:0006468 / GO:0009408 / GO:0009409 / GO:0009651 / GO:0045727 / GO:0071456	protein phosphorylation / response to heat / response to cold / response to salt stress / positive regulation of translation / cellular response to hypoxia	66.4	99.2	sp|Q39030|KPK2_ARATH	66.4	99.2							Heat
NbL14g08610	306.332	0.211475	0.143256	0.0325235	0.169201	0.196943	0.148504	0.0589404	0.235284	phospholipid-transporting ATPase 1-like (LOC104230098) transcript variant X4 mRNA (XM 009782857.1 XP 009781159.1)	AT5G04930	ALA1	FALSE	ALA1	TAIR	AT5G04930.1 | Symbols:ALA1 | aminophospholipid ATPase 1 | Chr5:1445509-1449568 FORWARD LENGTH=1158	GO:0015914 / GO:0045332	phospholipid transport / phospholipid translocation	56.9	85.2	sp|P98204|ALA1_ARATH	56.9	85.2							other
NbL14g08620	15.5182	0.0496599	0.210921	0.539786	0.763317	0.134929	0.257358	0.167833	0.420574	uncharacterized LOC109206290 (LOC109206290) mRNA (XM 019369101.1 XP 019224646.1)	AT5G43180	AT5G43180	FALSE	AT5G43180	TAIR	AT5G43180.1 | Symbols:no symbol available | no full name available | Chr5:17336425-17337816 REVERSE LENGTH=239			52	90.7										other
NbL14g08630	29.8731	0.161222	0.195531	0.105239	0.329596	0.249931	0.236901	0.0350803	0.176587	transmembrane protein 87B-like (LOC107800810) mRNA (XM 016624055.1 XP 016479541.1)	AT1G61670	AT1G61670	FALSE	AT1G61670	TAIR	AT1G61670.1 | Symbols:no symbol available | no full name available | Chr1:22770132-22772258 FORWARD LENGTH=513			66	91.1	sp|Q8BKU8|TM87B_MOUSE	36	51.5							other
NbL14g08640	930.437	0.0590419	0.0840404	0.424278	0.680952	0.0169153	0.0871292	0.825734	0.92393	vacuolar-sorting receptor 1-like (LOC109235444) transcript variant X1 mRNA (XM 019401558.1 XP 019257103.1)	AT3G52850	ATELP	FALSE	ATELP	TAIR	AT3G52850.1 | Symbols:GFS1,BP-80,ATELP1,BP80-1;1,VSR1;1,ATELP,ATVSR1,VSR1,BP80,BP80B | binding protein of 80 kDa 1;1,Green fluorescent seed 1,vacuolar sorting receptor homolog 1,ARABIDOPSIS THALIANA EPIDERMAL GROWTH FACTOR RECEPTOR-LIKE PROTEIN,VACUOLAR SORTING RECEPTOR 1;1 | Chr3:19587999-19591690 FORWARD LENGTH=623	GO:0006623 / GO:0006623 / GO:0006623 / GO:0006623 / GO:0006896 / GO:0006896 / GO:0006896 / GO:0007034	protein targeting to vacuole / protein targeting to vacuole / protein targeting to vacuole / protein targeting to vacuole / Golgi to vacuole transport / Golgi to vacuole transport / Golgi to vacuole transport / vacuolar transport	73.7	98.9	sp|P93026|VSR1_ARATH	73.7	98.9							other
NbL14g08650	5.16809	0.0139793	0.219525	0.851834	0.936545	0.0201521	0.2339	0.806678	0.913996	uncharacterized LOC109241779 (LOC109241779) mRNA (XM 019408552.1 XP 019264097.1)		LINE	TRUE		none									Class_I	LINE			76.4	2e-145	TE
NbL05g11900	2091.98	-0.143507	0.0765616	0.0368603	0.181801	-0.223899	0.0813479	0.00202612	0.030254	malonyl CoA-acyl carrier protein transacylase (LOC109206053) mRNA (XM 019368823.1 XP 019224368.1)	AT2G30200	EMB3147	FALSE	EMB3147	TAIR	AT2G30200.1 | Symbols:EMB3147 | EMBRYO DEFECTIVE 3147 | Chr2:12883162-12885482 REVERSE LENGTH=393	GO:0006633 / GO:0006633	fatty acid biosynthetic process / fatty acid biosynthetic process	81.5	98.9	sp|P71019|FABD_BACSU	40.7	78.4							other	NOV
NbL14g08670	215.109	-0.0203346	0.113039	0.819044	0.921487	0.115643	0.119518	0.219048	0.482739	B3 domain-containing transcription repressor VAL2-like (LOC109235447) transcript variant X2 mRNA (XM 019401563.1 XP 019257108.1)	AT4G32010	Y7797_ORYSJ	FALSE	HSI2-L1	UniProt	sp|Q6Z3U3|Y7797_ORYSJ B3 domain-containing protein Os07g0679700 OS=Oryza sativa subsp. japonica OX=39947 GN=Os07g0679700 PE=2 SV=1	GO:0006355 / GO:0010030 / GO:2000034	regulation of DNA-templated transcription / positive regulation of seed germination / regulation of seed maturation	53.6	86.7	sp|Q6Z3U3|Y7797_ORYSJ	53.7	88.1							other
NbL14g08680	27.3479	0.0163534	0.168471	0.857942	0.939754	0.195874	0.211098	0.077787	0.275087	putative pentatricopeptide repeat-containing protein At1g12700 mitochondrial (LOC107789440) mRNA (XM 016611251.1 XP 016466737.1)			FALSE		none															other
NbL14g08690	143.443	0.058385	0.171081	0.526778	0.754982	0.0508198	0.180582	0.610399	0.805877	non-specific lipid-transfer protein 2-like (LOC109233938) mRNA (XM 019399784.1 XP 019255329.1)	AT2G38540	NLTP2_TOBAC	FALSE	ATLTP1	UniProt	sp|Q03461|NLTP2_TOBAC Non-specific lipid-transfer protein 2 OS=Nicotiana tabacum OX=4097 PE=3 SV=1	GO:0006869	lipid transport	51.4	60	sp|Q03461|NLTP2_TOBAC	83	64							other
NbL14g08700	443.69	-0.192922	0.1121	0.0301396	0.16211	0.099663	0.112991	0.274711	0.543643	non-specific lipid-transfer protein 2-like (LOC107770934) mRNA (XM 016590263.1 XP 016445749.1)	AT2G38540	NLTP2_TOBAC	FALSE	ATLTP1	UniProt	sp|Q03461|NLTP2_TOBAC Non-specific lipid-transfer protein 2 OS=Nicotiana tabacum OX=4097 PE=3 SV=1	GO:0006869	lipid transport	53.2	89.9	sp|Q03461|NLTP2_TOBAC	95.5	94.1							other
NbL14g08710	3.08947	-0.0169488	0.241539	0.807343	0.915349	0.0577318	0.263651	0.460869	0.707593	non-specific lipid-transfer protein 2-like (LOC104243547) mRNA (XM 009798750.1 XP 009797052.1)	AT2G38540	NLTP2_TOBAC	FALSE	ATLTP1	UniProt	sp|Q03461|NLTP2_TOBAC Non-specific lipid-transfer protein 2 OS=Nicotiana tabacum OX=4097 PE=3 SV=1	GO:0006869	lipid transport	49.5	96.4	sp|Q03461|NLTP2_TOBAC	92.8	100							other
NbL14g08730	85.6015	0.129108	0.189191	0.178499	0.438767	0.426108	0.327576	0.00454701	0.0508742	non-specific lipid-transfer protein 2-like (LOC107770934) mRNA (XM 016590263.1 XP 016445749.1)	AT2G38540	NLTP2_TOBAC	FALSE	ATLTP1	UniProt	sp|Q03461|NLTP2_TOBAC Non-specific lipid-transfer protein 2 OS=Nicotiana tabacum OX=4097 PE=3 SV=1	GO:0006869	lipid transport	50	87.5	sp|Q03461|NLTP2_TOBAC	93	89.1							other
NbL14g08740	721.121	0.0619162	0.145778	0.515832	0.746929	0.162766	0.163794	0.1243	0.357144	non-specific lipid-transfer protein 2-like (LOC107770934) mRNA (XM 016590263.1 XP 016445749.1)	AT2G38540	NLTP2_TOBAC	FALSE	ATLTP1	UniProt	sp|Q03461|NLTP2_TOBAC Non-specific lipid-transfer protein 2 OS=Nicotiana tabacum OX=4097 PE=3 SV=1	GO:0006869	lipid transport	52.3	80.5	sp|Q03461|NLTP2_TOBAC	93.8	84.2							other
NbL14g08750	8.53575	-0.0442238	0.201459	0.593677	0.797218	-0.114679	0.236962	0.235252	0.501317				FALSE		none															other
NbL14g08780	0.0929763	0	0.44897	1		0.00762182	0.407162	0.860483		cationic peroxidase 1-like (LOC107813617) mRNA (XM 016638902.1 XP 016494388.1)	AT5G58390	PER1_ARAHY	FALSE	AT5G58390	UniProt	sp|P22195|PER1_ARAHY Cationic peroxidase 1 OS=Arachis hypogaea OX=3818 GN=PNC1 PE=1 SV=2	GO:0006979	response to oxidative stress	49.4	88.3	sp|P22195|PER1_ARAHY	51.6	88.3							other
NbL14g08790	169.506	0.160938	0.129467	0.0893991	0.300467	-0.0237091	0.130172	0.807531	0.914396	uncharacterized LOC107770009 (LOC107770009) mRNA (XM 016589264.1 XP 016444750.1)	AT3G51640	AT3G51640	FALSE	AT3G51640	TAIR	AT3G51640.1 | Symbols:no symbol available | no full name available | Chr3:19154294-19157134 FORWARD LENGTH=842			47	99.8										other
NbL14g08800	3.08744	-0.18569	0.445577	0.0651365	0.252389	-0.126898	0.339414	0.13493	0.373529	uncharacterized threonine-rich GPI-anchored glycoprotein PJ4664.02-like (LOC109220276) partial mRNA (XM 019384745.1 XP 019240290.1)			FALSE		none															other
NbL14g08810	1.52689	-0.00922218	0.288237	0.881245	0.94965	0.00973931	0.291952	0.875349	0.946598	uncharacterized LOC109224416 (LOC109224416) mRNA (XM 019388996.1 XP 019244541.1)			FALSE		none															other
NbL14g08820	8.27851	0.0454047	0.218233	0.563175	0.779008	-0.0614813	0.23737	0.477084	0.718158	aspartate aminotransferase mitochondrial-like (LOC107784587) transcript variant X2 mRNA (XM 016605736.1 XP 016461222.1)	AT2G30970	ASP1	FALSE	ASP1	TAIR	AT2G30970.1 | Symbols:ASP1 | aspartate aminotransferase 1 | Chr2:13179012-13181686 FORWARD LENGTH=430	GO:0006103 / GO:0006531 / GO:0006536 / GO:0009058	2-oxoglutarate metabolic process / aspartate metabolic process / glutamate metabolic process / biosynthetic process	53	61.3	sp|P46643|AAT1_ARATH	53	61.3							other
NbL09g00690	81.28	-0.385232	0.192757	0.000957549	0.0175634	-0.223903	0.155647	0.0359494	0.178768	peptidyl-prolyl cis-trans isomerase CYP40-like (LOC107803362) transcript variant X2 mRNA (XM 016627062.1 XP 016482548.1)	AT2G15790	CYP40	FALSE	CYP40	TAIR	AT2G15790.1 | Symbols:CYP40,SQN | CYCLOPHILIN 40,SQUINT | Chr2:6878144-6880743 REVERSE LENGTH=361	GO:0006457 / GO:0006457 / GO:0010050 / GO:0010582	protein folding / protein folding / vegetative phase change / floral meristem determinacy	68.1	97.6	sp|Q9C566|CYP40_ARATH	68.1	97.6							other	GUS
NbL14g08840	2.2801	0.000205239	0.268952	0.997433	0.99899	0.0362954	0.285064	0.592029	0.795746	uncharacterized LOC109233323 (LOC109233323) mRNA (XM 019399162.1 XP 019254707.1)			FALSE		none															other
NbL14g08850	43.3428	-0.0649142	0.164685	0.488847	0.727307	0.0408898	0.171253	0.684622	0.850211	CBL-interacting serine/threonine-protein kinase 14-like (LOC109233326) mRNA (XM 019399165.1 XP 019254710.1)	AT5G01820	ATCIPK14	FALSE	ATCIPK14	TAIR	AT5G01820.1 | Symbols:ATSR1,SnRK3.15,ATCIPK14,PKS24,CIPK14,SR1 | SOS2-like protein kinase 24,serine/threonine protein kinase 1,CBL-INTERACTING PROTEIN KINASE 14,SNF1-RELATED PROTEIN KINASE 3.15 | Chr5:313423-314751 REVERSE LENGTH=442	GO:0006979 / GO:0007165 / GO:0007165 / GO:0009408 / GO:0009409 / GO:0009414 / GO:0009651 / GO:0009737 / GO:0009749	response to oxidative stress / signal transduction / signal transduction / response to heat / response to cold / response to water deprivation / response to salt stress / response to abscisic acid / response to glucose	64.7	86.2	sp|Q9LZW4|CIPKE_ARATH	64.7	86.2							Heat
NbL14g08860	504.149	0.260063	0.13576	0.007851	0.072389	0.184845	0.133595	0.0639114	0.246141	prosaposin-like (LOC107792809) mRNA (XM 016615045.1 XP 016470531.1)	AT3G51730	AT3G51730	FALSE	AT3G51730	TAIR	AT3G51730.1 | Symbols:no symbol available | no full name available | Chr3:19186970-19188436 FORWARD LENGTH=213	GO:0006629	lipid metabolic process	49.4	71.1										other
NbL14g08880	16.2861	0.456751	0.611554	0.0081198	0.0739845	0.242045	0.386466	0.0358486	0.178721	protein LURP-one-related 10-like (LOC109233329) mRNA (XM 019399167.1 XP 019254712.1)	AT5G01750	AT5G01750	FALSE	AT5G01750	TAIR	AT5G01750.2 | Symbols:no symbol available | no full name available | Chr5:290034-291109 FORWARD LENGTH=217			61.4	98.3	sp|Q9LZX1|LOR15_ARATH	61.4	98.3							other
NbL14g08890	0.391265	0.0220299	0.42156	0.702503		0.0322117	0.401684	0.509793		uncharacterized LOC104119061 (LOC104119061) mRNA (XM 009630465.3 XP 009628760.1)		LTR	TRUE		none									Class_I	LTR	Ty1/copia	TAR	56.7	7.01e-30	TE
NbL14g08900	0.482477	0.0190685	0.369233	0.744929		0.0710293	0.424698	0.234841					FALSE		none															other
NbL14g08910	0.0963171	0.0121709	0.452999	0.825929		0	0.405535	1		uncharacterized LOC109241779 (LOC109241779) mRNA (XM 019408552.1 XP 019264097.1)		LINE	TRUE		none									Class_I	LINE			49.2	3.99e-53	TE
NbL14g08920	6.24816	0.149393	0.294479	0.109183	0.335821	-0.0220715	0.233981	0.78896	0.905545	short-chain dehydrogenase reductase 2a-like (LOC107762575) mRNA (XM 016580945.1 XP 016436431.1)	AT3G51680	AtSDR2	FALSE	AtSDR2	TAIR	AT3G51680.1 | Symbols:SDR2,AtSDR2 | short-chain dehydrogenase/reductase 2 | Chr3:19173622-19174667 REVERSE LENGTH=303			64.2	92.5	sp|Q9SCU0|SDR2A_ARATH	64.2	92.5							other
NbL14g08930	0.284536	0.001264	0.448238	0.981683		-0.0119138	0.409228	0.784498		probable protein phosphatase 2C 65 (LOC109233314) mRNA (XM 019399150.1 XP 019254695.1)	AT5G01700	AT5G01700	FALSE	AT5G01700	TAIR	AT5G01700.2 | Symbols:no symbol available | no full name available | Chr5:260848-262492 REVERSE LENGTH=382	GO:1902531	regulation of intracellular signal transduction	54.8	76.6	sp|Q6NKS1|P2C65_ARATH	54.8	76.6							other
NbL14g08940	13.4209	0.0584174	0.182026	0.514647	0.74605	0.219069	0.241499	0.0556721	0.228427	kelch-like protein 12 (LOC109233312) mRNA (XM 019399148.1 XP 019254693.1)	AT5G01660	AT5G01660	FALSE	AT5G01660	TAIR(weak)	AT5G01660.1 | Symbols:no symbol available | no full name available | Chr5:244504-248442 REVERSE LENGTH=656	GO:0034976	response to endoplasmic reticulum stress	39.9	95.1										other
NbL14g08950	386.071	-0.164646	0.120998	0.0743089	0.270659	-0.0850311	0.122868	0.371933	0.635817	50S ribosomal protein L15 (LOC107795949) transcript variant X2 mRNA (XM 016618660.1 XP 016474146.1)	AT5G64670	uL15m	FALSE	uL15m	TAIR	AT5G64670.1 | Symbols:no symbol available | no full name available | Chr5:25852535-25853880 REVERSE LENGTH=281	GO:0006412	translation	73.7	80.4	sp|P36520|RM10_YEAST	41.5	51.1							other
NbL14g08960	14.4344	0.134764	0.227587	0.150352	0.399517	0.0550619	0.209022	0.556206	0.772635	macrophage migration inhibitory factor homolog (LOC107762576) mRNA (XM 016580946.1 XP 016436432.1)	AT3G51660	MDL3	FALSE	MDL3	TAIR	AT3G51660.1 | Symbols:no symbol available | no full name available | Chr3:19164229-19165076 REVERSE LENGTH=112			67.9	99.1										other
NbL14g08970	485.875	-0.0152719	0.101058	0.855177	0.938169	-0.0429211	0.105281	0.623614	0.814226	protein DETOXIFICATION 44 chloroplastic-like (LOC107803740) transcript variant X1 mRNA (XM 016627504.1 XP 016482990.1)	AT2G38330	AT2G38330	FALSE	AT2G38330	TAIR	AT2G38330.1 | Symbols:no symbol available | no full name available | Chr2:16064571-16067318 FORWARD LENGTH=521	GO:0055085	transmembrane transport	71.2	78.7	sp|Q84K71|DTX44_ARATH	71.2	78.7							other
NbL14g08980	20.4389	-0.0141215	0.197807	0.862888	0.941955	-0.04243	0.214218	0.640416	0.824791	probable RNA methyltransferase At5g51130 (LOC107809636) transcript variant X1 mRNA (XM 016634297.1 XP 016489783.1)	AT5G51130	AT5G51130	FALSE	AT5G51130	TAIR	AT5G51130.1 | Symbols:no symbol available | no full name available | Chr5:20781896-20783901 FORWARD LENGTH=318	GO:0040031	snRNA modification	58.5	92.4	sp|Q6NPC9|BIN3D_ARATH	58.5	92.4							other
NbL14g09000	7.66145	-0.000532331	0.202215	0.994689	0.997953	-0.064483	0.226267	0.473869	0.715944	transmembrane protein 234 homolog (LOC104101235) mRNA (XM 009608682.3 XP 009606977.1)	AT5G19570	AT5G19570	FALSE	AT5G19570	TAIR	AT5G19570.1 | Symbols:no symbol available | no full name available | Chr5:6606739-6607152 FORWARD LENGTH=137			50	63.8										other
NbL14g09010	188.067	0.206468	0.117894	0.0238352	0.141702	-0.00404733	0.116774	0.965184	0.986502	uncharacterized protein At5g01610-like (LOC107818687) transcript variant X1 mRNA (XM 016644723.1 XP 016500209.1)	AT3G08890	AT3G08890	FALSE	AT3G08890	TAIR	AT3G08890.1 | Symbols:no symbol available | no full name available | Chr3:2706701-2707775 FORWARD LENGTH=170			79.4	99.4	sp|Q9M015|Y5161_ARATH	76.5	99.4							other
NbL17g18920	471.812	-0.24358	0.100132	0.00340441	0.0422221	-0.223996	0.104063	0.00985453	0.0823935	homeobox-leucine zipper protein HDG5 (LOC104234506) transcript variant X3 mRNA (XM 009788080.1 XP 009786382.1)	AT5G46880	HB-7	FALSE	HB-7	TAIR	AT5G46880.1 | Symbols:HDG5,HB-7 | homeobox-7,HOMEODOMAIN GLABROUS 5 | Chr5:19031540-19035388 FORWARD LENGTH=826	GO:0048497 / GO:0048497	maintenance of floral organ identity / maintenance of floral organ identity	56.4	94.1	sp|Q9FJS2|HDG5_ARATH	56.4	94.1							other	GUS
NbL14g09030	299.895	-0.0181917	0.102146	0.828962	0.926805	-0.0698764	0.106777	0.428401	0.682786	BAG family molecular chaperone regulator 4-like (LOC104222241) transcript variant X1 mRNA (XM 009773453.1 XP 009771755.1)	AT3G51780	ATBAG4	FALSE	ATBAG4	TAIR	AT3G51780.1 | Symbols:ATBAG4,BAG4 | BCL-2-associated athanogene 4 | Chr3:19207029-19208178 REVERSE LENGTH=269	GO:0006612 / GO:0009409 / GO:0009651 / GO:0010119 / GO:0010228 / GO:0043268 / GO:0050821	protein targeting to membrane / response to cold / response to salt stress / regulation of stomatal movement / vegetative to reproductive phase transition of meristem / positive regulation of potassium ion transport / protein stabilization	48.1	98.4	sp|Q8RX71|BAG4_ARATH	48.1	98.4							other
NbL14g09040	42.1975	0.117849	0.188159	0.213474	0.482099	0.040672	0.185577	0.679236	0.846766	UDP-glucose iridoid glucosyltransferase-like (LOC107789625) transcript variant X1 mRNA (XM 016611475.1 XP 016466961.1)	AT3G11340	U76E1_SOLLC	FALSE	UGT76B1	UniProt	sp|K4D3V7|U76E1_SOLLC UDP-glycosyltransferase 76E1 OS=Solanum lycopersicum OX=4081 GN=UGT76E1 PE=1 SV=1	GO:0002239 / GO:0006952 / GO:0009863 / GO:0009863 / GO:0010150 / GO:0050829 / GO:0097359	response to oomycetes / defense response / salicylic acid mediated signaling pathway / salicylic acid mediated signaling pathway / leaf senescence / defense response to Gram-negative bacterium / UDP-glucosylation	45.7	91.9	sp|K4D3V7|U76E1_SOLLC	81.5	98.3							Defense
NbL14g09050	223.107	-0.153274	0.12389	0.0996615	0.319795	-0.140639	0.129084	0.150367	0.396371	mitochondrial succinate-fumarate transporter 1 (LOC104241357) mRNA (XM 009796298.1 XP 009794600.1)	AT5G01340	AtmSFC1	FALSE	AtmSFC1	TAIR	AT5G01340.1 | Symbols:mSFC1,AtmSFC1 | mitochondrial succinate-fumarate carrier 1 | Chr5:143240-144561 REVERSE LENGTH=309	GO:0006810 / GO:0015741 / GO:0015742 / GO:0015743 / GO:0015744 / GO:0015744 / GO:0015744 / GO:0015746	transport / fumarate transport / alpha-ketoglutarate transport / malate transport / succinate transport / succinate transport / succinate transport / citrate transport	81.5	97.4	sp|Q9M038|SFC1_ARATH	81.5	97.4							other
NbL12g02560	4283.69	-0.336394	0.110973	0.000132607	0.00400493	-0.224412	0.107361	0.0112904	0.089049	60S ribosomal protein L12-like (LOC107787930) mRNA (XM 016609550.1 XP 016465036.1)	AT5G60670	RL12_PRUAR	FALSE	RPL12C	UniProt	sp|O50003|RL12_PRUAR Large ribosomal subunit protein uL11 OS=Prunus armeniaca OX=36596 GN=RPL12 PE=2 SV=1	GO:0006412 / GO:0006412	translation / translation	88.4	98.2	sp|O50003|RL12_PRUAR	93.4	99.4							other	GUS
NbL14g09090	360.553	0.147707	0.105237	0.0851951	0.292218	0.0710523	0.107814	0.423381	0.678926	acyl-coenzyme A oxidase 4 peroxisomal-like (LOC107770800) transcript variant X2 mRNA (XM 016590133.1 XP 016445619.1)	AT3G51840	ACX4	FALSE	ACX4	TAIR	AT3G51840.1 | Symbols:ACX4,ATG6,ATSCX | acyl-CoA oxidase 4 | Chr3:19225653-19229008 REVERSE LENGTH=436	GO:0006635 / GO:0006635 / GO:0009793 / GO:0046459	fatty acid beta-oxidation / fatty acid beta-oxidation / embryo development ending in seed dormancy / short-chain fatty acid metabolic process	83.5	97.7	sp|Q96329|ACOX4_ARATH	83.5	97.7							other
NbL14g09100	743.739	0.0253105	0.105607	0.768074	0.894477	-0.0702139	0.110619	0.435807	0.688307	calcium-dependent protein kinase 13-like (LOC104230162) mRNA (XM 009782898.1 XP 009781200.1)	AT3G51850	CPK13	FALSE	CPK13	TAIR	AT3G51850.1 | Symbols:CPK13 | calcium-dependent protein kinase 13 | Chr3:19232667-19235526 FORWARD LENGTH=528	GO:0006468 / GO:0035556 / GO:0046777	protein phosphorylation / intracellular signal transduction / protein autophosphorylation	84.7	99.8	sp|Q8W4I7|CDPKD_ARATH	84.7	99.8							other
NbL14g09110	0.153489	0.00444814	0.449512	0.935606		-0.00709639	0.406946	0.869967		protein SRG1-like (LOC107804912) mRNA (XM 016628862.1 XP 016484348.1)	AT5G05600	JAO2	FALSE	JAO2	TAIR	AT5G05600.1 | Symbols:no symbol available | no full name available | Chr5:1672266-1674602 FORWARD LENGTH=371	GO:0097237 / GO:1900150 / GO:1900366 / GO:2000022 / GO:2000022	cellular response to toxic substance / regulation of defense response to fungus / negative regulation of defense response to insect / regulation of jasmonic acid mediated signaling pathway / regulation of jasmonic acid mediated signaling pathway	53.8	96	sp|Q9FFF6|JOX2_ARATH	53.8	96							Defense
NbL14g09120	0.653804	-0.027116	0.360689	0.650419		0.0300703	0.344596	0.583457		uncharacterized LOC107801208 (LOC107801208) mRNA (XM 016624489.1 XP 016479975.1)		LINE	TRUE		none									Class_I	LINE			65.4	2.51e-113	TE
NbL14g09130	14.9637	0.0813405	0.229927	0.325246	0.595427	-0.169444	0.29767	0.0956533	0.30914	vacuolar amino acid transporter 1-like (LOC107769961) transcript variant X1 mRNA (XM 016589222.1 XP 016444708.1)	AT5G02180	AT5G02180	FALSE	AT5G02180	TAIR	AT5G02180.1 | Symbols:no symbol available | no full name available | Chr5:431034-433544 FORWARD LENGTH=550	GO:0003333	amino acid transmembrane transport	54.2	88.8	sp|Q8GYS4|AVT1D_ARATH	54.2	88.8							other
NbL14g09140	491.23	-0.0938511	0.105152	0.273418	0.546716	-0.137856	0.11106	0.127327	0.362332	uncharacterized LOC104249114 (LOC104249114) ncRNA (XR 716636.1 )			FALSE		none															other
NbL14g09150	77.9288	0.207906	0.160849	0.0411075	0.19397	-0.0560386	0.151333	0.580192	0.787943	thaumatin-like protein (LOC107832550) mRNA (XM 016660414.1 XP 016515900.1)	AT5G02140	GCTLP1	FALSE	GCTLP1	TAIR	AT5G02140.1 | Symbols:no symbol available | no full name available | Chr5:423384-424437 FORWARD LENGTH=294	GO:0006952	defense response	77.4	86.9	sp|Q53MB8|TLPH_ORYSJ	63.8	86.1							Defense
NbL14g09160	132.32	0.11049	0.121789	0.230341	0.502175	0.0666522	0.12578	0.488205	0.725869	glucose-induced degradation protein 4 homolog (LOC104112787) transcript variant X2 mRNA (XM 009622805.3 XP 009621100.1)	AT2G37680	AT2G37680	FALSE	AT2G37680	TAIR	AT2G37680.2 | Symbols:no symbol available | no full name available | Chr2:15803500-15805602 REVERSE LENGTH=244	GO:0006623 / GO:0007039 / GO:0043161 / GO:0045721	protein targeting to vacuole / protein catabolic process in the vacuole / proteasome-mediated ubiquitin-dependent protein catabolic process / negative regulation of gluconeogenesis	82.9	99.5										other
NbL07g15730	625.922	-0.100892	0.0744972	0.133951	0.37498	-0.224615	0.0796349	0.00163929	0.0264314	probable protein phosphatase 2C 28 (LOC109206593) transcript variant X2 mRNA (XM 019369431.1 XP 019224976.1)	AT4G38520	APD6	FALSE	APD6	TAIR	AT4G38520.1 | Symbols:APD6 | Arabidopsis Pp2c clade D 6 | Chr4:18015999-18017514 REVERSE LENGTH=400	GO:1902531	regulation of intracellular signal transduction	76	99.7	sp|Q5PNS9|P2C64_ARATH	76	99.7							other	NOV
NbL14g09180	3090.18	0.160571	0.153876	0.104202	0.327806	0.124755	0.157485	0.228815	0.49467	ribulose bisphosphate carboxylase/oxygenase activase 1 chloroplastic-like (LOC107793435) mRNA (XM 016615786.1 XP 016471272.1)	AT2G39730	RCA1_TOBAC	FALSE	RCA	UniProt	sp|Q40460|RCA1_TOBAC Ribulose bisphosphate carboxylase/oxygenase activase 1, chloroplastic OS=Nicotiana tabacum OX=4097 PE=1 SV=1	GO:0009409 / GO:0009416 / GO:0009753 / GO:0010150	response to cold / response to light stimulus / response to jasmonic acid / leaf senescence	78.4	99.8	sp|Q40460|RCA1_TOBAC	88.6	99.8							other
NbL14g09190	3.6032	0.0851301	0.3002	0.261639	0.535622	-0.00596794	0.264505	0.932608	0.972721	uncharacterized LOC109214345 (LOC109214345) mRNA (XM 019378253.1 XP 019233798.1)	AT3G23160	AT3G23160	FALSE	AT3G23160	TAIR(weak)	AT3G23160.1 | Symbols:no symbol available | no full name available | Chr3:8260059-8261654 REVERSE LENGTH=531	GO:0045927	positive regulation of growth	37.9	90.7										other
NbL14g09200	8.3959	0.125102	0.286632	0.152525	0.402835	0.0283049	0.240207	0.726218	0.874501	serine/threonine-protein phosphatase 7 long form homolog (LOC109236604) mRNA (XM 019402793.1 XP 019258338.1)			FALSE		none															other
NbL14g09210	81.7893	0.0646231	0.154623	0.496434	0.733125	0.0764323	0.163727	0.454741	0.702672	uncharacterized LOC107767277 (LOC107767277) mRNA (XM 016586209.1 XP 016441695.1)			FALSE		none															other
NbL14g09220	0.0416102	0	0.44897	1		0.00415033	0.406018	0.923611		uncharacterized LOC104239753 (LOC104239753) mRNA (XM 009794475.1 XP 009792777.1)			FALSE		none															other
NbL14g09230	10.5611	-0.182254	0.26859	0.0727529	0.267935	-0.165966	0.25696	0.112406	0.33806	PRA1 family protein A1-like (LOC109236515) transcript variant X2 mRNA (XM 019402708.1 XP 019258253.1)	AT5G02040	PRA1.A1	FALSE	PRA1.A1	TAIR	AT5G02040.1 | Symbols:PRA1.A1 | prenylated RAB acceptor 1.A1 | Chr5:401163-402471 FORWARD LENGTH=209	GO:0016192	vesicle-mediated transport	59.7	99.2	sp|Q9LZM7|PR1A1_ARATH	59.7	99.2							other
NbL02g15660	379.199	-0.351645	0.114559	8.67889e-05	0.0028663	-0.225072	0.108461	0.0115858	0.0904046	methionyl-tRNA formyltransferase-like (LOC107831178) transcript variant X7 mRNA (XM 016658919.1 XP 016514405.1)	AT1G66520	pde194	FALSE	pde194	TAIR	AT1G66520.1 | Symbols:pde194 | pigment defective 194 | Chr1:24816330-24818693 REVERSE LENGTH=355	GO:0071951 / GO:0071951	conversion of methionyl-tRNA to N-formyl-methionyl-tRNA / conversion of methionyl-tRNA to N-formyl-methionyl-tRNA	70.9	98.4	sp|B9DPM5|FMT_STACT	34.7	90.4							other	GUS
NbL14g09260	3.15307	0.425295	0.974812	0.0156608	0.110575	0.0431947	0.319918	0.484092	0.723088	protein NRT1/ PTR FAMILY 5.7-like (LOC107827607) partial mRNA (XM 016654776.1 XP 016510262.1)	AT2G37900	AT2G37900	FALSE	AT2G37900	TAIR	AT2G37900.1 | Symbols:no symbol available | no full name available | Chr2:15864396-15866408 REVERSE LENGTH=575	GO:0055085	transmembrane transport	58	92.3	sp|P0CI03|PTR28_ARATH	58	92.3							other
NbL01g18960	754.308	-0.116417	0.0825676	0.110244	0.337581	-0.225215	0.0885978	0.00363913	0.0439594	uncharacterized protein C9orf78-like (LOC107810621) mRNA (XM 016635419.1 XP 016490905.1)	AT1G02330	CSU2	FALSE	CSU2	TAIR	AT1G02330.1 | Symbols:CSU2 | COP1 SUPPRESSOR 2 | Chr1:462202-463521 REVERSE LENGTH=279	GO:0000398 / GO:0010099 / GO:0031397 / GO:0055121 / GO:0080022	mRNA splicing, via spliceosome / regulation of photomorphogenesis / negative regulation of protein ubiquitination / response to high fluence blue light stimulus by blue high-fluence system / primary root development	70.9	87	sp|F4HVZ5|CSU2_ARATH	70.9	87							other	NOV
NbL14g09280	113.762	-0.0825946	0.13533	0.383815	0.647307	-0.319938	0.178227	0.00569505	0.0586582	uncharacterized LOC104226044 (LOC104226044) mRNA (XM 009777927.1 XP 009776229.1)			FALSE		none															other
NbL14g09290	2.4163	0.195559	0.548016	0.0604438	0.242103	0.0519333	0.3084	0.432184	0.685592	uncharacterized LOC107815642 (LOC107815642) mRNA (XM 016641257.1 XP 016496743.1)	AT3G54040	AT3G54040	FALSE	AT3G54040	TAIR	AT3G54040.2 | Symbols:no symbol available | no full name available | Chr3:20014032-20015467 REVERSE LENGTH=239			49.4	83.7										other
NbL14g09300	85.7188	0.160467	0.194353	0.106657	0.331912	0.0494012	0.181133	0.619855	0.811776	fructose-16-bisphosphatase chloroplastic-like (LOC107815643) mRNA (XM 016641258.1 XP 016496744.1)	AT3G54050	F16P1_SOYBN	FALSE	cfbp1	UniProt	sp|Q42796|F16P1_SOYBN Fructose-1,6-bisphosphatase, chloroplastic OS=Glycine max OX=3847 GN=FBP PE=2 SV=1	GO:0005985 / GO:0006000 / GO:0006002 / GO:0006094 / GO:0009409 / GO:0009773 / GO:0015979 / GO:0019253 / GO:0030388 / GO:0030388	sucrose metabolic process / fructose metabolic process / fructose 6-phosphate metabolic process / gluconeogenesis / response to cold / photosynthetic electron transport in photosystem I / photosynthesis / reductive pentose-phosphate cycle / fructose 1,6-bisphosphate metabolic process / fructose 1,6-bisphosphate metabolic process	55.2	58.6	sp|Q42796|F16P1_SOYBN	56.5	75.7							other
NbL14g09310	1454.7	-0.0377082	0.138902	0.690565	0.854102	-0.114635	0.150126	0.263157	0.531084	uncharacterized LOC107819548 (LOC107819548) mRNA (XM 016645667.1 XP 016501153.1)	AT2G37960	AT2G37960	FALSE	AT2G37960	TAIR(weak)	AT2G37960.1 | Symbols:no symbol available | no full name available | Chr2:15886962-15889180 REVERSE LENGTH=480			36.9	94.1										other
NbL14g09320	4737.97	-0.141413	0.0978873	0.0849463	0.291584	-0.17605	0.103486	0.0419066	0.196017	tubulin beta-2 chain-like (LOC107818269) mRNA (XM 016644254.1 XP 016499740.1)	AT5G62690	TUB2	FALSE	TUB2	TAIR	AT5G62690.1 | Symbols:TUB2 | tubulin beta chain 2 | Chr5:25181560-25183501 FORWARD LENGTH=450	GO:0000226 / GO:0000278	microtubule cytoskeleton organization / mitotic cell cycle	97.7	98	sp|Q8H7U1|TBB2_ORYSJ	97.7	98.7							other
NbL14g09330	156.696	0.0556039	0.121409	0.544272	0.76636	-0.00156474	0.126205	0.987012	0.994499	ataxin-3 homolog (LOC109233376) mRNA (XM 019399228.1 XP 019254773.1)	AT3G54130	AT3G54130	FALSE	AT3G54130	TAIR	AT3G54130.1 | Symbols:no symbol available | no full name available | Chr3:20042895-20044429 REVERSE LENGTH=280	GO:0006515 / GO:0043161 / GO:1904262 / GO:1904294	protein quality control for misfolded or incompletely synthesized proteins / proteasome-mediated ubiquitin-dependent protein catabolic process / negative regulation of TORC1 signaling / positive regulation of ERAD pathway	69.3	93.4	sp|Q9M391|ATX3H_ARATH	69.3	93.4							other
NbL14g09340	337.531	0.103951	0.127584	0.266848	0.540298	0.224291	0.144676	0.0307839	0.16263	proteasome subunit alpha type-4-like (LOC109233377) mRNA (XM 019399229.1 XP 019254774.1)	AT3G22110	PSA4_SPIOL	FALSE	PAC1	UniProt	sp|P52427|PSA4_SPIOL Proteasome subunit alpha type-4 OS=Spinacia oleracea OX=3562 GN=PAC1 PE=1 SV=1	GO:0006511 / GO:0006511 / GO:0043161	ubiquitin-dependent protein catabolic process / ubiquitin-dependent protein catabolic process / proteasome-mediated ubiquitin-dependent protein catabolic process	89.5	90.1	sp|P52427|PSA4_SPIOL	91.5	90.1							other
NbL14g09350	0.175122	0.0110948	0.452323	0.840947		0.00762176	0.407162	0.860484		laccase-4-like (LOC107815407) mRNA (XM 016640979.1 XP 016496465.1)	AT2G38080	ATLMCO4	FALSE	ATLMCO4	TAIR	AT2G38080.1 | Symbols:LMCO4,IRX12,LAC4,ATLMCO4 | IRREGULAR XYLEM 12,ARABIDOPSIS LACCASE-LIKE MULTICOPPER OXIDASE 4,LACCASE 4,LACCASE-LIKE MULTICOPPER OXIDASE 4 | Chr2:15934540-15937352 FORWARD LENGTH=558	GO:0009809 / GO:0009809 / GO:0009834	lignin biosynthetic process / lignin biosynthetic process / plant-type secondary cell wall biogenesis	77.2	99.4	sp|O80434|LAC4_ARATH	77.2	99.4							other
NbL14g09360	202.663	0.106531	0.136886	0.264246	0.537785	0.12691	0.145403	0.213091	0.476736	auxin transporter-like protein 4 (LOC107800418) mRNA (XM 016623580.1 XP 016479066.1)	AT2G38120	LAX2_MEDTR	FALSE	AtAUX1	UniProt	sp|Q9FEL7|LAX2_MEDTR Auxin transporter-like protein 2 OS=Medicago truncatula OX=3880 GN=LAX2 PE=2 SV=1	GO:0001736 / GO:0003333 / GO:0003333 / GO:0009624 / GO:0009723 / GO:0009733 / GO:0009926 / GO:0009958 / GO:0010262 / GO:0010262 / GO:0010311 / GO:0010311 / GO:0048765 / GO:0048829	establishment of planar polarity / amino acid transmembrane transport / amino acid transmembrane transport / response to nematode / response to ethylene / response to auxin / auxin polar transport / positive gravitropism / somatic embryogenesis / somatic embryogenesis / lateral root formation / lateral root formation / root hair cell differentiation / root cap development	84	98.8	sp|Q9FEL7|LAX2_MEDTR	86.1	99.8							other
NbL14g09380	0.574433	0.0527766	0.406452	0.408848		-0.0123139	0.345957	0.81154					FALSE		none															other
NbL14g09390	66.6003	-0.18869	0.169312	0.0631681	0.248447	-0.122794	0.16502	0.238479	0.504799				FALSE		none															other
NbL14g09400	20.6597	-0.0610279	0.176596	0.503255	0.738013	0.0431648	0.183826	0.662258	0.837049	putative serine/threonine-protein kinase (LOC104220388) mRNA (XM 009771251.1 XP 009769553.1)	AT3G09010	AT3G09010	FALSE	AT3G09010	TAIR	AT3G09010.1 | Symbols:no symbol available | no full name available | Chr3:2750285-2752086 FORWARD LENGTH=393	GO:0016310	phosphorylation	65.9	99.7	sp|Q93YN1|CRPK1_ARATH	53.2	85							other
NbL14g09410	32.3676	0.0080899	0.171665	0.928678	0.971525	0.125411	0.196003	0.225983	0.490896	protein yippee-like (LOC107811612) mRNA (XM 016636581.1 XP 016492067.1)	AT3G08990	YIPL_SOLTU	FALSE	AT3G08990	UniProt	sp|P59234|YIPL_SOLTU Protein yippee-like OS=Solanum tuberosum OX=4113 PE=2 SV=1			73.8	72.5	sp|P59234|YIPL_SOLTU	74.8	72.5							other
NbL14g09420	82.4241	0.0301936	0.155306	0.748481	0.88409	0.311061	0.222988	0.0119359	0.0921682	phosphoinositide phospholipase C 2-like (LOC109233385) mRNA (XM 019399240.1 XP 019254785.1)	AT3G08510	ATPLC2	FALSE	ATPLC2	TAIR	AT3G08510.1 | Symbols:ATPLC2,PLC2 | phospholipase C 2 | Chr3:2582626-2585556 REVERSE LENGTH=581	GO:0009553 / GO:0009556 / GO:0010601 / GO:0035556 / GO:0042742 / GO:0048015 / GO:0048437 / GO:0051209	embryo sac development / microsporogenesis / positive regulation of auxin biosynthetic process / intracellular signal transduction / defense response to bacterium / phosphatidylinositol-mediated signaling / floral organ development / release of sequestered calcium ion into cytosol	57.8	99.5	sp|Q39033|PLCD2_ARATH	57.8	99.5							Defense
NbL14g09430	62.051	0.0271688	0.129315	0.771247	0.896355	0.0394957	0.135056	0.688814	0.852904	PHD finger protein ALFIN-LIKE 2-like (LOC104105607) mRNA (XM 009613956.3 XP 009612251.1)	AT5G05610	AL1	FALSE	AL1	TAIR	AT5G05610.1 | Symbols:AL1 | alfin-like 1 | Chr5:1677331-1678942 REVERSE LENGTH=241	GO:0006355	regulation of DNA-templated transcription	76.3	99.6	sp|Q9FFF5|ALFL1_ARATH	76.3	99.6							other
NbL14g09440	81.9781	-0.153631	0.156887	0.119666	0.352647	-0.165752	0.167055	0.119299	0.349022				FALSE		none															other
NbL14g09450	1.02672	0.0373901	0.327529	0.550714	0.770664	0.0350966	0.319674	0.55724		leucoanthocyanidin dioxygenase-like (LOC109219621) mRNA (XM 019384092.1 XP 019239637.1)	AT5G05600	JAO2	FALSE	JAO2	TAIR	AT5G05600.1 | Symbols:no symbol available | no full name available | Chr5:1672266-1674602 FORWARD LENGTH=371	GO:0097237 / GO:1900150 / GO:1900366 / GO:2000022 / GO:2000022	cellular response to toxic substance / regulation of defense response to fungus / negative regulation of defense response to insect / regulation of jasmonic acid mediated signaling pathway / regulation of jasmonic acid mediated signaling pathway	61.5	98.9	sp|Q9FFF6|JOX2_ARATH	61.5	98.9							Defense
NbL14g09460	42.3608	0.10388	0.156684	0.28102	0.554093	-0.0127601	0.160278	0.899482	0.95839				FALSE		none															other
NbL14g09490	161.526	-0.125739	0.10939	0.151386	0.401101	0.013865	0.111217	0.878006	0.947872	calcium-dependent protein kinase 13-like (LOC107793458) mRNA (XM 016615820.1 XP 016471306.1)	AT3G51850	CPK13	FALSE	CPK13	TAIR	AT3G51850.1 | Symbols:CPK13 | calcium-dependent protein kinase 13 | Chr3:19232667-19235526 FORWARD LENGTH=528	GO:0006468 / GO:0035556 / GO:0046777	protein phosphorylation / intracellular signal transduction / protein autophosphorylation	85.8	99.8	sp|Q8W4I7|CDPKD_ARATH	85.8	99.8							other
NbL16g27180	7.31962	-1.41617	1.06794	0.0005022	0.0110581	-0.22525	0.377864	0.0427359	0.197948	protein LIGHT-DEPENDENT SHORT HYPOCOTYLS 3-like (LOC107790890) mRNA (XM 016612864.1 XP 016468350.1)	AT3G23290	LSH4	FALSE	LSH4	TAIR	AT3G23290.2 | Symbols:LSH4 | LIGHT SENSITIVE HYPOCOTYLS 4 | Chr3:8326958-8328010 FORWARD LENGTH=195	GO:0009299 / GO:0009299 / GO:0009416 / GO:0090698	mRNA transcription / mRNA transcription / response to light stimulus / post-embryonic plant morphogenesis	88.2	63.8	sp|Q9LW68|LSH4_ARATH	88.2	63.8							other	GUS
NbL14g09510	39.8626	-0.0184706	0.146061	0.845442	0.933817	0.0681943	0.154153	0.502724	0.737016	acyl-coenzyme A oxidase 4 peroxisomal-like (LOC109219071) mRNA (XM 019383488.1 XP 019239033.1)	AT3G51840	ACX4	FALSE	ACX4	TAIR	AT3G51840.1 | Symbols:ACX4,ATG6,ATSCX | acyl-CoA oxidase 4 | Chr3:19225653-19229008 REVERSE LENGTH=436	GO:0006635 / GO:0006635 / GO:0009793 / GO:0046459	fatty acid beta-oxidation / fatty acid beta-oxidation / embryo development ending in seed dormancy / short-chain fatty acid metabolic process	87.3	99.3	sp|Q96329|ACOX4_ARATH	87.3	99.3							other
NbL14g09520	0.485567	0.00906327	0.352092	0.876348		0.0360007	0.35607	0.511309		uncharacterized LOC109241779 (LOC109241779) mRNA (XM 019408552.1 XP 019264097.1)		LINE	TRUE		none									Class_I	LINE			68.4	1.64e-107	TE
NbL14g09530	45.5908	0.128903	0.182499	0.181523	0.442425	0.0994733	0.185966	0.330028	0.599157	uncharacterized LOC107817465 (LOC107817465) ncRNA (XR 001655195.1 )	AT5G01350	AT5G01350	FALSE	AT5G01350	TAIR	AT5G01350.1 | Symbols:no symbol available | no full name available | Chr5:145865-146911 REVERSE LENGTH=72	GO:0008150	biological_process	67.7	50										other
NbL14g09540	1.1724	-0.085845	0.350792	0.24344	0.516896	-0.0845391	0.338474	0.236705		uncharacterized LOC107801208 (LOC107801208) mRNA (XM 016624489.1 XP 016479975.1)			FALSE		none															other
NbL14g09550	52.811	0.270165	0.193293	0.0140348	0.10349	0.00252507	0.157729	0.980059	0.992443	pyruvate decarboxylase 1-like (LOC104220230) mRNA (XM 009771061.1 XP 009769363.1)	AT4G33070	AtPDC1	FALSE	AtPDC1	TAIR	AT4G33070.1 | Symbols:PDC1,AtPDC1 | pyruvate decarboxylase 1 | Chr4:15952519-15954676 REVERSE LENGTH=607	GO:0000949 / GO:0001666 / GO:0034059 / GO:0071456 / GO:0090548	aromatic amino acid family catabolic process to alcohol via Ehrlich pathway / response to hypoxia / response to anoxia / cellular response to hypoxia / response to nitrate starvation	83.9	99.8	sp|O82647|PDC1_ARATH	83.9	99.8							other
NbL02g07550	398.901	-0.234915	0.0932305	0.00307012	0.0393022	-0.225357	0.0971776	0.0065109	0.0642687	uncharacterized LOC109235589 (LOC109235589) mRNA (XM 019401756.1 XP 019257301.1)			FALSE		none															other	GUS
NbL14g09570	0.0840961	0.0110122	0.452274	0.842103		0	0.405535	1		two-component response regulator ARR18-like (LOC107805305) mRNA (XM 016629314.1 XP 016484800.1)			FALSE		none															other
NbL14g09580	737.945	-0.08543	0.124971	0.357381	0.624474	-0.0965415	0.131345	0.324988	0.594378	importin subunit beta-1-like (LOC104119617) mRNA (XM 009631172.3 XP 009629467.1)	AT3G08943	AT3G08943	FALSE	AT3G08943	TAIR	AT3G08943.1 | Symbols:no symbol available | no full name available | Chr3:2719198-2721911 REVERSE LENGTH=871	GO:0006606 / GO:0006606	protein import into nucleus / protein import into nucleus	75.2	99.2	sp|Q9FJD4|IMB1_ARATH	62.4	99.7							other
NbL14g09590	320.281	0.130977	0.0983137	0.111572	0.339439	0.222077	0.105955	0.0114519	0.0898026	uncharacterized protein At5g01610-like (LOC107812436) mRNA (XM 016637534.1 XP 016493020.1)	AT3G08890	AT3G08890	FALSE	AT3G08890	TAIR	AT3G08890.1 | Symbols:no symbol available | no full name available | Chr3:2706701-2707775 FORWARD LENGTH=170			80.6	99.4	sp|Q9M015|Y5161_ARATH	72.4	99.4							other
NbL14g09600	19585.8	0.201791	0.235448	0.0550823	0.22921	0.180048	0.228061	0.0979278	0.313259	ribulose bisphosphate carboxylase/oxygenase activase 2 chloroplastic (LOC104213181) mRNA (XM 009762623.1 XP 009760925.1)	AT2G39730	RCA2_TOBAC	FALSE	RCA	UniProt	sp|Q40565|RCA2_TOBAC Ribulose bisphosphate carboxylase/oxygenase activase 2, chloroplastic OS=Nicotiana tabacum OX=4097 GN=RCA PE=2 SV=1	GO:0009409 / GO:0009416 / GO:0009753 / GO:0010150	response to cold / response to light stimulus / response to jasmonic acid / leaf senescence	78	99.8	sp|Q40565|RCA2_TOBAC	97.7	99.8							other
NbL14g09610	972.542	0.169501	0.154428	0.0877143	0.297206	-0.00308651	0.150186	0.975565	0.991083	uncharacterized LOC109233359 (LOC109233359) mRNA (XM 019399211.1 XP 019254756.1)	AT5G02160	FIP	FALSE	FIP	TAIR	AT5G02160.1 | Symbols:no symbol available | no full name available | Chr5:426392-427024 FORWARD LENGTH=129	GO:0008150 / GO:0032055	biological_process / negative regulation of translation in response to stress	69	76.9										other
NbL14g09620	61.8014	0.00419994	0.143128	0.964635	0.986372	-0.0611886	0.151911	0.546419	0.766387	uncharacterized LOC104244326 (LOC104244326) mRNA (XM 009799732.1 XP 009798034.1)			FALSE		none															other
NbL14g09630	957.647	0.131374	0.120497	0.152648	0.402928	0.174216	0.129206	0.0758746	0.2709	ATP-dependent zinc metalloprotease FTSH 10 mitochondrial-like (LOC109233357) transcript variant X2 mRNA (XM 019399209.1 XP 019254754.1)	AT1G07510	FTSH8_ORYSJ	FALSE	AtFTSH10	UniProt	sp|Q0DHL4|FTSH8_ORYSJ ATP-dependent zinc metalloprotease FTSH 8, mitochondrial OS=Oryza sativa subsp. japonica OX=39947 GN=FTSH8 PE=3 SV=1	GO:0034982	mitochondrial protein processing	71.7	99.8	sp|Q0DHL4|FTSH8_ORYSJ	76.9	94.2							other
NbL14g09640	126.987	0.105284	0.113681	0.238519	0.511528	0.126754	0.119227	0.177605	0.433567	ATP-dependent zinc metalloprotease FTSH 8 mitochondrial-like (LOC104096163) transcript variant X2 mRNA (XM 033656103.1 XP 033511994.1)	AT1G07510	FTSH8_ORYSJ	FALSE	AtFTSH10	UniProt	sp|Q0DHL4|FTSH8_ORYSJ ATP-dependent zinc metalloprotease FTSH 8, mitochondrial OS=Oryza sativa subsp. japonica OX=39947 GN=FTSH8 PE=3 SV=1	GO:0034982	mitochondrial protein processing	73.1	83.9	sp|Q0DHL4|FTSH8_ORYSJ	74.7	88.2							other
NbL14g09650	39.5669	-0.0755897	0.169237	0.419353	0.677029	0.044066	0.175375	0.660297	0.836169	scarecrow-like protein 9 (LOC107810170) mRNA (XM 016634907.1 XP 016490393.1)	AT2G37650	AT2G37650	FALSE	AT2G37650	TAIR	AT2G37650.1 | Symbols:no symbol available | no full name available | Chr2:15792623-15794779 FORWARD LENGTH=718	GO:0006355 / GO:0006355	regulation of DNA-templated transcription / regulation of DNA-templated transcription	52.2	94.3	sp|O80933|SCL9_ARATH	52.2	94.3							other
NbL14g09660	0.987644	-0.0176883	0.337037	0.765801		-0.0560745	0.375256	0.338857		expansin-A3-like (LOC104235783) mRNA (XM 009789599.1 XP 009787901.1)	AT2G37640	ATEXP3	FALSE	ATEXP3	TAIR	AT2G37640.1 | Symbols:ATHEXP ALPHA 1.9,EXP3,EXPA3,ATEXP3,ATEXPA3 | EXPANSIN 3,EXPANSIN3,ARABIDOPSIS THALIANA EXPANSIN A3 | Chr2:15788077-15789812 REVERSE LENGTH=262	GO:0006949 / GO:0009664 / GO:0009739 / GO:0009826 / GO:0009828 / GO:0010114	syncytium formation / plant-type cell wall organization / response to gibberellin / unidimensional cell growth / plant-type cell wall loosening / response to red light	75.9	84.8	sp|O80932|EXPA3_ARATH	75.9	84.8							other
NbL14g09670	90.2194	0.000868868	0.122322	0.992451	0.997497	0.0693953	0.127942	0.473729	0.715937	uncharacterized LOC109210403 (LOC109210403) transcript variant X1 mRNA (XM 019373815.1 XP 019229360.1)	AT5G02320	ATMYB3R5	FALSE	ATMYB3R5	TAIR	AT5G02320.1 | Symbols:ATMYB3R5,MYB3R-5 | myb domain protein 3r-5,ARABIDOPSIS THALIANA MYB DOMAIN PROTEIN 3R5 | Chr5:483445-486347 REVERSE LENGTH=548	GO:0006355 / GO:0008285 / GO:0009723 / GO:0009751 / GO:0045892	regulation of DNA-templated transcription / negative regulation of cell population proliferation / response to ethylene / response to salicylic acid / negative regulation of DNA-templated transcription	49.1	93	sp|Q6R032|MB3R5_ARATH	49.1	93							other
NbL14g09690	6.14649	0.0392677	0.2456	0.583351	0.79115	0.0260289	0.253305	0.732125	0.877158	probable protein phosphatase 2C 23 (LOC107775830) mRNA (XM 016595615.1 XP 016451101.1)	AT2G28890	PLL4	FALSE	PLL4	TAIR	AT2G28890.1 | Symbols:PLL4 | poltergeist like 4 | Chr2:12405799-12408062 REVERSE LENGTH=654	GO:0007165 / GO:0048366	signal transduction / leaf development	52.7	99.8	sp|Q9ZV25|P2C23_ARATH	52.7	99.8							other
NbL14g09710	119.474	-0.0953434	0.11148	0.280952	0.554027	-0.0723465	0.115288	0.432626	0.685916	protein notum homolog (LOC104219327) mRNA (XM 009769991.1 XP 009768293.1)	AT3G09410	AtPAE5	FALSE	AtPAE5	TAIR	AT3G09410.1 | Symbols:no symbol available | no full name available | Chr3:2898243-2900984 REVERSE LENGTH=427			57.5	99.8	sp|Q9SR22|PAE5_ARATH	57.5	99.8							other
NbL14g09720	82.0297	0.0618271	0.142591	0.516079	0.747005	0.0523731	0.149196	0.604326	0.802752	uncharacterized LOC104109945 (LOC104109945) mRNA (XM 009619378.3 XP 009617673.1)	AT1G78995	AT1G78995	FALSE	AT1G78995	TAIR	AT1G78995.1 | Symbols:no symbol available | no full name available | Chr1:29715433-29716079 REVERSE LENGTH=159			49.2	63										other
NbL14g09730	0.0891201	-0.00549601	0.449797	0.920515		-0.00103464	0.405565	0.980915		actin-75 (LOC107804067) mRNA (XM 016627886.1 XP 016483372.1)	AT5G59370	ACT4	FALSE	ACT4	TAIR	AT5G59370.1 | Symbols:ACT4 | actin 4 | Chr5:23950109-23951586 FORWARD LENGTH=377	GO:0007010 / GO:0030036	cytoskeleton organization / actin cytoskeleton organization	94.2	99.7	sp|Q05214|ACT1_TOBAC	94.2	99.7							other
NbL14g09740	5.63613	0.171411	0.348133	0.0786805	0.279195	0.223382	0.385764	0.042776	0.198013				FALSE		none															other
NbL14g09750	45.9904	-0.0104815	0.143907	0.911909	0.963768	-0.338576	0.209594	0.00616752	0.0619904	dof zinc finger protein DOF2.4-like (LOC107795442) mRNA (XM 016618082.1 XP 016473568.1)	AT5G02460	PEAR2	FALSE	PEAR2	TAIR	AT5G02460.1 | Symbols:no symbol available | no full name available | Chr5:539549-541058 REVERSE LENGTH=399	GO:0006355 / GO:0006355 / GO:0006355 / GO:0009944 / GO:0010497 / GO:0090057	regulation of DNA-templated transcription / regulation of DNA-templated transcription / regulation of DNA-templated transcription / polarity specification of adaxial/abaxial axis / plasmodesmata-mediated intercellular transport / root radial pattern formation	47.4	99.2	sp|Q9LZ56|DOF51_ARATH	47.4	99.2							other
NbL15g21320	524.737	-0.189419	0.0836809	0.010003	0.0841142	-0.225583	0.0883657	0.00351846	0.0430231	uncharacterized exonuclease domain-containing protein At3g15140-like (LOC107767783) transcript variant X1 mRNA (XM 016586873.1 XP 016442359.1)	AT3G15140	ERI-1	FALSE	ERI-1	TAIR	AT3G15140.1 | Symbols:ERI-1 | ENHANCER OF RNAi | Chr3:5099712-5101717 REVERSE LENGTH=337	GO:0000467 / GO:0035194	exonucleolytic trimming to generate mature 3'-end of 5.8S rRNA from tricistronic rRNA transcript (SSU-rRNA, 5.8S rRNA, LSU-rRNA) / regulatory ncRNA-mediated post-transcriptional gene silencing	65.1	85.5	sp|Q8W566|Y3514_ARATH	65.1	85.5							other	NOV
NbL14g09780	7565.12	0.123366	0.129283	0.190467	0.453968	0.202795	0.143262	0.0490003	0.213692	heat shock cognate 70 kDa protein 2 (LOC104093630) mRNA (XM 009599400.3 XP 009597695.1)	AT3G12580	HSP72_SOLLC	FALSE	ATHSP70	UniProt	sp|P27322|HSP72_SOLLC Heat shock cognate 70 kDa protein 2 OS=Solanum lycopersicum OX=4081 GN=HSC-2 PE=2 SV=1	GO:0006457 / GO:0009266 / GO:0009408 / GO:0009408 / GO:0009615 / GO:0009617 / GO:0016567 / GO:0042026 / GO:0051085	protein folding / response to temperature stimulus / response to heat / response to heat / response to virus / response to bacterium / protein ubiquitination / protein refolding / chaperone cofactor-dependent protein refolding	92.5	99.8	sp|P27322|HSP72_SOLLC	96.3	99.8							Heat
NbL14g09790	788.558	-0.199925	0.100457	0.0165711	0.113752	-0.176081	0.104162	0.0427443	0.197948	THO complex subunit 4A-like (LOC107796602) mRNA (XM 016619395.1 XP 016474881.1)	AT5G59950	ALY1	FALSE	ALY1	TAIR	AT5G59950.5 | Symbols:no symbol available | no full name available | Chr5:24140235-24141504 FORWARD LENGTH=245	GO:0006406	mRNA export from nucleus	51.9	98.4	sp|Q8L773|THO4A_ARATH	51.5	98.4							other
NbL14g09800	0.172942	-0.00688665	0.450267	0.900567		-0.00666166	0.406779	0.877835		uncharacterized LOC108945506 (LOC108945506) transcript variant X8 misc RNA (XR 004507531.1 )			FALSE		none															other
NbL14g09810	16.7431	-0.00069261	0.187704	0.993504	0.997581	0.24564	0.281058	0.0391282	0.188489	short-chain dehydrogenase TIC 32 chloroplastic-like (LOC109208864) mRNA (XM 019372020.1 XP 019227565.1)	AT5G02540	AT5G02540	FALSE	AT5G02540	TAIR	AT5G02540.1 | Symbols:no symbol available | no full name available | Chr5:568609-570720 FORWARD LENGTH=331			71.8	95.5	sp|A0A078ISJ6|TC32B_BRANA	68.4	93.7							other
NbL14g09820	592.764	-0.0226427	0.0939148	0.776852	0.899304	0.046354	0.0976046	0.577823	0.786774	uncharacterized LOC109208865 (LOC109208865) mRNA (XM 019372021.1 XP 019227566.1)			FALSE		none															other
NbL14g09840	268.183	-0.0563371	0.109995	0.520831	0.750694	-0.15685	0.118277	0.0942946	0.306678	ras-related protein RABE1a-like (LOC109218672) transcript variant X2 mRNA (XM 019383045.1 XP 019238590.1)	AT3G53610	ATRAB8	FALSE	ATRAB8	TAIR	AT3G53610.1 | Symbols:RAB8,AtRab8B,ATRAB8,AtRABE1a | RAB GTPase homolog 8 | Chr3:19876531-19878264 REVERSE LENGTH=216	GO:0006887	exocytosis	93	99.1	sp|O24466|RAE1A_ARATH	93	99.1							other
NbL14g09850	236.836	-0.110969	0.154328	0.251171	0.524902	-0.229458	0.185717	0.0410794	0.193768	125 kDa kinesin-related protein (LOC104244213) transcript variant X1 mRNA (XM 009799586.1 XP 009797888.1)	AT2G37420	AT2G37420	FALSE	AT2G37420	TAIR	AT2G37420.1 | Symbols:no symbol available | no full name available | Chr2:15700550-15705165 FORWARD LENGTH=1039	GO:0007018 / GO:0051231 / GO:0090307	microtubule-based movement / spindle elongation / mitotic spindle assembly	58.3	98.6	sp|Q0WQJ7|KN5B_ARATH	58.3	98.6							other
NbL14g09860	1061.68	-0.114042	0.140746	0.235183	0.507735	-0.162306	0.153275	0.119768	0.349908	60S ribosomal protein L23a-like (LOC107771404) mRNA (XM 016590761.1 XP 016446247.1)	AT3G55280	RL23A_TOBAC	FALSE	RPL23A2	UniProt	sp|Q07761|RL23A_TOBAC Large ribosomal subunit protein uL23 OS=Nicotiana tabacum OX=4097 GN=RPL23A PE=1 SV=1	GO:0006412 / GO:0006979 / GO:0009409 / GO:0009644	translation / response to oxidative stress / response to cold / response to high light intensity	79.9	99.4	sp|Q07761|RL23A_TOBAC	94.2	99.4							other
NbL14g09870	51.001	0.0175217	0.166497	0.848756	0.935266	0.0528811	0.178137	0.597713	0.798884	phosphatidylinositol 4-phosphate 5-kinase 9-like (LOC104244215) transcript variant X4 mRNA (XM 009799593.1 XP 009797895.1)	AT3G09920	PIP5K9	FALSE	PIP5K9	TAIR	AT3G09920.1 | Symbols:PIP5K9 | phosphatidyl inositol monophosphate 5 kinase | Chr3:3040426-3043676 REVERSE LENGTH=815	GO:0005975 / GO:0006520 / GO:0046488 / GO:0046854	carbohydrate metabolic process / amino acid metabolic process / phosphatidylinositol metabolic process / phosphatidylinositol phosphate biosynthetic process	80.9	98.4	sp|Q8L850|PI5K9_ARATH	80.9	98.4							other
NbL14g09880	0.0911629	-0.0112461	0.452414	0.838829		-0.00971262	0.408173	0.823067		zinc finger MYM-type protein 1-like (LOC109227782) mRNA (XM 019392980.1 XP 019248525.1)		Subclass_1	TRUE		none									Class_II	Subclass_1	TIR	hAT	73.1	6.62e-48	TE
NbL14g09890	0.192663	-0.0135662	0.453839	0.806642		-0.00327402	0.405749	0.939703		ras-related protein RABC2a-like (LOC107770475) mRNA (XM 016589790.1 XP 016445276.1)	AT5G03530	ATRAB	FALSE	ATRAB	TAIR	AT5G03530.1 | Symbols:RABC2A,ATRAB ALPHA,ATRABC2A,ATRAB,ATRAB18B | ARABIDOPSIS THALIANA RAB GTPASE HOMOLOG C2A,RAB GTPase homolog C2A | Chr5:885741-887061 REVERSE LENGTH=210	GO:0006886	intracellular protein transport	82.4	90.6	sp|O49841|RAC2A_ARATH	82.4	90.6							other
NbL14g09900	116.87	-0.0106902	0.133243	0.909482	0.962958	0.0645699	0.14024	0.51813	0.747267	uncharacterized LOC104095791 (LOC104095791) mRNA (XM 009602001.3 XP 009600296.1)	AT2G36835	AT2G36835	FALSE	AT2G36835	TAIR	AT2G36835.1 | Symbols:no symbol available | no full name available | Chr2:15449839-15451307 REVERSE LENGTH=124			64.7	91.5										other
NbL14g09910	96.7432	-0.0406053	0.134734	0.666898	0.840349	0.0188367	0.140324	0.849996	0.93423				FALSE		none															other
NbL14g09920	3.47804	-0.00550796	0.273504	0.930613	0.972548	0.00560194	0.280809	0.931472	0.97233	uncharacterized LOC109241779 (LOC109241779) mRNA (XM 019408552.1 XP 019264097.1)		LINE	TRUE		none									Class_I	LINE			70.5	2.53e-125	TE
NbL14g09930	0.0825266	0	0.44897	1		0.00966372	0.408095	0.823963		uncharacterized LOC104104054 (LOC104104054) mRNA (XM 009612039.1 XP 009610334.1)			FALSE		none															other
NbL14g09940	464.126	-0.0137482	0.110634	0.87579	0.947443	-0.0829354	0.116378	0.370884	0.634833	S-adenosylmethionine synthase 2-like (LOC109210093) transcript variant X2 mRNA (XM 019373467.1 XP 019229012.1)	AT2G36880	METK2_TOBAC	FALSE	MAT3	UniProt	sp|Q6SYB9|METK2_TOBAC S-adenosylmethionine synthase 2 OS=Nicotiana tabacum OX=4097 GN=SAMS2 PE=2 SV=1	GO:0006556 / GO:0006556 / GO:0009860	S-adenosylmethionine biosynthetic process / S-adenosylmethionine biosynthetic process / pollen tube growth	92.8	99.7	sp|Q6SYB9|METK2_TOBAC	96.9	99.7							other
NbL16g24450	36.4634	-0.462472	0.329951	0.00216892	0.0308545	-0.225664	0.216828	0.0490282	0.213742	kinesin-like protein KIN-14T (LOC104088524) mRNA (XM 009593220.3 XP 009591515.1)	AT1G55550	AT1G55550	FALSE	AT1G55550	TAIR	AT1G55550.1 | Symbols:no symbol available | no full name available | Chr1:20748915-20752862 FORWARD LENGTH=859	GO:0007018 / GO:0007018	microtubule-based movement / microtubule-based movement	49.8	65.1	sp|F4I1T9|KN14T_ARATH	49.8	65.1							other	GUS
NbL14g09970	287.75	0.0389726	0.121896	0.671103	0.842484	-0.0670178	0.128076	0.489138	0.726531	thylakoid membrane protein TERC chloroplastic (LOC104088506) transcript variant X1 mRNA (XM 009593195.3 XP 009591490.1)	AT5G12130	ATTERC	FALSE	ATTERC	TAIR	AT5G12130.1 | Symbols:PDE149,ATTERC | TELLURITE RESISTANCE C,PIGMENT DEFECTIVE 149 | Chr5:3919613-3922154 FORWARD LENGTH=384	GO:0010027 / GO:0090351	thylakoid membrane organization / seedling development	69.9	87.1	sp|F4JZG9|TERC_ARATH	69.9	87.1							other
NbL14g09980	217.94	0.0797153	0.0916372	0.310363	0.581413	0.0297444	0.0946736	0.715357	0.867583	serine/threonine-protein kinase CDL1-like (LOC107801960) mRNA (XM 016625385.1 XP 016480871.1)	AT5G02800	CDL1	FALSE	CDL1	TAIR	AT5G02800.1 | Symbols:CDL1 | CDG1-like 1 | Chr5:635545-637374 REVERSE LENGTH=378	GO:0006468 / GO:0090332 / GO:1900459	protein phosphorylation / stomatal closure / positive regulation of brassinosteroid mediated signaling pathway	74.7	90.9	sp|Q0WRY5|PBL7_ARATH	74.7	90.9							other
NbL14g09990	30.6104	0.0178596	0.162875	0.847236	0.934548	0.198049	0.199962	0.0743077	0.267675	cactin (LOC102601870) mRNA (XM 006338902.2 XP 006338964.1)			FALSE		none															other
NbL14g10020	4287.74	-0.181058	0.111114	0.0408324	0.193221	-0.134381	0.114309	0.14377	0.386873	60S ribosomal protein L4-like (LOC107812501) mRNA (XM 016637627.1 XP 016493113.1)	AT3G09630	RL4_PRUAR	FALSE	SAC56	UniProt	sp|Q9XF97|RL4_PRUAR Large ribosomal subunit protein uL4 OS=Prunus armeniaca OX=36596 GN=RPL4 PE=2 SV=1	GO:0006412	translation	79.6	99.8	sp|Q9XF97|RL4_PRUAR	82.4	99							other
NbL14g10030	0.230364	0.00534656	0.449753	0.922665		-0.00927551	0.407942	0.830843		subtilisin-like protease SBT6.1 (LOC109233344) transcript variant X2 mRNA (XM 019399189.1 XP 019254734.1)	AT5G19660	ATS1P	FALSE	ATS1P	TAIR	AT5G19660.1 | Symbols:ATSBT6.1,S1P,ATS1P | SITE-1 protease,SITE-1 PROTEASE | Chr5:6642118-6646418 REVERSE LENGTH=1038	GO:0006972 / GO:0042538	hyperosmotic response / hyperosmotic salinity response	86.9	83.2	sp|Q0WUG6|SBT61_ARATH	86.9	83.2							other
NbL14g10040	334.271	-0.203509	0.0993798	0.0140512	0.103569	-0.161853	0.102144	0.0592609	0.235779	uncharacterized LOC104214876 (LOC104214876) transcript variant X1 mRNA (XM 009764597.1 XP 009762899.1)			FALSE		none															other
NbL14g10050	1567.81	-0.177869	0.127271	0.0593832	0.239352	-0.182715	0.134397	0.0676854	0.254421	40S ribosomal protein S23 (LOC107813833) mRNA (XM 016639141.1 XP 016494627.1)	AT5G02960	RS23_FRAAN	FALSE	uS12y	UniProt	sp|P46297|RS23_FRAAN Small ribosomal subunit protein uS12 OS=Fragaria ananassa OX=3747 GN=RPS23 PE=2 SV=1	GO:0006412 / GO:0006412	translation / translation	96.5	76.3	sp|P46297|RS23_FRAAN	98.6	76.3							Ribosome
NbL14g10060	36.644	0.128253	0.185828	0.182214	0.443105	0.00516808	0.180632	0.958172	0.983818	interactor of constitutive active ROPs 2 chloroplastic-like (LOC107799120) transcript variant X3 mRNA (XM 016622198.1 XP 016477684.1)	AT2G37080	ICR2	FALSE	ICR2	TAIR	AT2G37080.1 | Symbols:RIP2 | ROP interactive partner 2 | Chr2:15581565-15584057 REVERSE LENGTH=583			46.9	99.8	sp|Q9ZQC5|ICR2_ARATH	46.9	99.8							other
NbL14g10070	309.504	-0.133302	0.115966	0.139867	0.384363	-0.0969269	0.119771	0.303058	0.571771	mitochondrial import inner membrane translocase subunit TIM14-1-like (LOC107806294) mRNA (XM 016630419.1 XP 016485905.1)			FALSE		none															other
NbL14g10080	504.789	0.0582501	0.10801	0.502735	0.737601	0.131639	0.114488	0.152455	0.399226	protein IQ-DOMAIN 1-like (LOC104226754) transcript variant X3 mRNA (XM 009778815.1 XP 009777117.1)	AT5G03040	iqd2	FALSE	iqd2	TAIR	AT5G03040.1 | Symbols:iqd2 | IQ-domain 2 | Chr5:710380-712406 REVERSE LENGTH=461			47.9	95.9	sp|Q93ZH7|IQD2_ARATH	47.9	95.9							other
NbL14g10090	1.95949	-0.118471	0.3594	0.151249	0.401028	0.0107626	0.260307	0.881599	0.949775	uncharacterized LOC117279588 (LOC117279588) ncRNA (XR 004509998.1 )		LTR	TRUE		UniProt	sp|P10978|POLX_TOBAC Retrovirus-related Pol polyprotein from transposon TNT 1-94 OS=Nicotiana tabacum OX=4097 PE=2 SV=1					sp|P10978|POLX_TOBAC	94.4	98.2	Class_I	LTR	Ty1/copia	Tork	97.2	7.49e-17	TE
NbL14g10100	260.265	-0.172166	0.111162	0.0517977	0.221185	-0.148842	0.115196	0.107069	0.328691	CASP-like protein 5A1 (LOC109226678) mRNA (XM 019391504.1 XP 019247049.1)	AT2G28370	CSPL2_GINBI	FALSE	CASPL5A2	UniProt	sp|P0DI70|CSPL2_GINBI CASP-like protein 5A1 OS=Ginkgo biloba OX=3311 GN=gba_locus_10451 PE=3 SV=1	GO:0008150	biological_process	66.7	98.9	sp|P0DI70|CSPL2_GINBI	68.2	98.3							other
NbL14g10130	53.1856	-0.0309085	0.151336	0.743834	0.8819	0.0822248	0.161205	0.422096	0.677844	auxin response factor 18-like (LOC104248648) transcript variant X2 mRNA (XM 009804954.1 XP 009803256.1)	AT2G28350	ARFR_ORYSJ	FALSE	ARF10	UniProt	sp|Q653H7|ARFR_ORYSJ Auxin response factor 18 OS=Oryza sativa subsp. japonica OX=39947 GN=ARF18 PE=2 SV=1	GO:0006355 / GO:0007389 / GO:0009734 / GO:0009738 / GO:0009743 / GO:0010154 / GO:0031540 / GO:0048366 / GO:0048441 / GO:0048442 / GO:0048589 / GO:0048829 / GO:0048829 / GO:0051301	regulation of DNA-templated transcription / pattern specification process / auxin-activated signaling pathway / abscisic acid-activated signaling pathway / response to carbohydrate / fruit development / regulation of anthocyanin biosynthetic process / leaf development / petal development / sepal development / developmental growth / root cap development / root cap development / cell division	51.7	96.9	sp|Q653H7|ARFR_ORYSJ	56.3	97.2							other
NbL14g10140	6.84062	0.140404	0.275651	0.126582	0.363477	0.0347726	0.229523	0.683027	0.849352	BTB/POZ domain-containing protein At5g03250-like (LOC109233351) mRNA (XM 019399201.1 XP 019254746.1)	AT5G03250	AT5G03250	FALSE	AT5G03250	TAIR	AT5G03250.1 | Symbols:no symbol available | no full name available | Chr5:774591-776855 FORWARD LENGTH=592	GO:0016567	protein ubiquitination	60.4	94.4	sp|Q9LYW0|Y5325_ARATH	60.4	94.4							other
NbL14g10150	11438.8	-0.174413	0.113734	0.0515949	0.220731	-0.179645	0.119772	0.0572433	0.231663	29 kDa ribonucleoprotein B chloroplastic (LOC104230517) mRNA (XM 009783350.1 XP 009781652.1)	AT2G37220	ROC2_NICPL	FALSE	CP29B	UniProt	sp|P49314|ROC2_NICPL 31 kDa ribonucleoprotein, chloroplastic OS=Nicotiana plumbaginifolia OX=4092 PE=2 SV=1	GO:0009409 / GO:0009737 / GO:0045087 / GO:1901259	response to cold / response to abscisic acid / innate immune response / chloroplast rRNA processing	64.6	81.1	sp|P49314|ROC2_NICPL	96.6	90.7							Defense
NbL14g10160	1136.19	0.222155	0.143903	0.0252999	0.146429	0.105703	0.139057	0.291464	0.560262	phenylalanine ammonia-lyase (LOC104230518) mRNA (XM 009783351.1 XP 009781653.1)	AT2G37040	PAL3_TOBAC	FALSE	ATPAL1	UniProt	sp|P45733|PAL3_TOBAC Phenylalanine ammonia-lyase OS=Nicotiana tabacum OX=4097 PE=2 SV=1	GO:0006952 / GO:0006952 / GO:0006979 / GO:0009555 / GO:0009611 / GO:0009699 / GO:0009800 / GO:0009819 / GO:0010224 / GO:0046244 / GO:0046274	defense response / defense response / response to oxidative stress / pollen development / response to wounding / phenylpropanoid biosynthetic process / cinnamic acid biosynthetic process / drought recovery / response to UV-B / salicylic acid catabolic process / lignin catabolic process	83.3	97.3	sp|P45733|PAL3_TOBAC	98.5	99.9							Defense
NbL14g10170	1471.84	-0.017372	0.105995	0.839916	0.931559	0.00513392	0.110345	0.954472	0.982103	adenosine kinase 2 (LOC109236569) mRNA (XM 019402765.1 XP 019258310.1)	AT5G03300	ADK2	FALSE	ADK2	TAIR	AT5G03300.1 | Symbols:ADK2 | adenosine kinase 2 | Chr5:796573-798997 FORWARD LENGTH=345	GO:0006144 / GO:0006169 / GO:0044209	purine nucleobase metabolic process / adenosine salvage / AMP salvage	85.8	98.5	sp|Q9LZG0|ADK2_ARATH	85.8	98.5							other
NbL14g10180	784.383	-0.152367	0.130572	0.108422	0.334665	-0.228857	0.145887	0.0282085	0.154122	translin (LOC109236570) mRNA (XM 019402766.1 XP 019258311.1)	AT2G37020	AT2G37020	FALSE	AT2G37020	TAIR	AT2G37020.3 | Symbols:no symbol available | no full name available | Chr2:15546511-15548792 FORWARD LENGTH=309	GO:0016070	RNA metabolic process	60.9	96.3	sp|P97891|TSN_CRIGR	41	68.1							other
NbL14g10190	582.315	0.128293	0.0969123	0.115719	0.346145	0.0804041	0.0999706	0.342055	0.609611	protein MODIFIER OF SNC1 11-like (LOC109233339) mRNA (XM 019399179.1 XP 019254724.1)			FALSE		none															other
NbL14g10200	6.31802	0.0417651	0.210205	0.602267	0.802453	0.11358	0.246072	0.231207	0.497167	protein ALUMINUM SENSITIVE 3 (LOC104091169) mRNA (XM 009596448.3 XP 009594743.1)	AT2G37330	ALS3	FALSE	ALS3	TAIR	AT2G37330.1 | Symbols:ALS3 | ALUMINUM SENSITIVE 3 | Chr2:15669190-15670172 FORWARD LENGTH=273	GO:0010044 / GO:0010044	response to aluminum ion / response to aluminum ion	80.2	99.2	sp|Q9ZUT3|ALS3_ARATH	80.2	99.2							other
NbL14g10210	0.260885	-0.0250264	0.464776	0.657329		-0.0149449	0.411277	0.73267		probable membrane-associated kinase regulator 4 (LOC107760320) mRNA (XM 016578354.1 XP 016433840.1)	AT2G39370	MAKR4	FALSE	MAKR4	TAIR(weak)	AT2G39370.1 | Symbols:MAKR4 | MEMBRANE-ASSOCIATED KINASE REGULATOR 4 | Chr2:16444280-16445266 REVERSE LENGTH=328	GO:0008150	biological_process	32.8	96.5	sp|O80624|MAKR4_ARATH	32.8	96.5							other
NbL14g10220	90.8312	0.0886448	0.135141	0.350227	0.618693	0.171421	0.148342	0.097986	0.31329	PHD finger protein Alfin1-like (LOC109234072) mRNA (XM 019399919.1 XP 019255464.1)	AT2G02470	AL6	FALSE	AL6	TAIR	AT2G02470.1 | Symbols:AL6 | alfin-like 6 | Chr2:652837-654621 FORWARD LENGTH=256	GO:0006355 / GO:0016036 / GO:0030003 / GO:0048767	regulation of DNA-templated transcription / cellular response to phosphate starvation / intracellular monoatomic cation homeostasis / root hair elongation	83.1	73.3	sp|Q8S8M9|ALFL6_ARATH	83.1	73.3							other
NbL14g10230	38.9593	-0.012014	0.15887	0.897672	0.957437	0.037567	0.168124	0.709641	0.864398	ycf20-like protein (LOC107809668) transcript variant X3 mRNA (XM 016634325.1 XP 016489811.1)	AT3G56830	AT3G56830	FALSE	AT3G56830	TAIR	AT3G56830.1 | Symbols:no symbol available | no full name available | Chr3:21042781-21043840 REVERSE LENGTH=188	GO:0008150	biological_process	57	74.9	sp|O80813|YC20L_ARATH	45.5	61.5							other
NbL06g18950	895.801	-0.205998	0.0787796	0.00334376	0.0418101	-0.225721	0.0827292	0.00213277	0.0313331	uncharacterized LOC107819523 (LOC107819523) mRNA (XM 016645639.1 XP 016501125.1)	AT4G26410	RHIP1	FALSE	RHIP1	TAIR	AT4G26410.1 | Symbols:RHIP1 | RGS1-HXK1 INTERACTING PROTEIN 1 | Chr4:13346760-13348791 FORWARD LENGTH=263	GO:0071333 / GO:1902659	cellular response to glucose stimulus / regulation of glucose mediated signaling pathway	64	85.6	sp|Q84K90|RHIP1_ARATH	64	85.6							other	both
NbL02g25450	331.765	-0.251818	0.108676	0.00397527	0.0467047	-0.22588	0.112177	0.0131102	0.0974541	ribosomal RNA-processing protein 8 (LOC109241371) mRNA (XM 019408108.1 XP 019263653.1)	AT5G40530	RRP8_ARATH	FALSE	AT5G40530	UniProt	sp|Q84JC0|RRP8_ARATH Ribosomal RNA-processing protein 8 OS=Arabidopsis thaliana OX=3702 GN=At5g40530 PE=2 SV=1	GO:0000183	rDNA heterochromatin formation	64.6	80.1	sp|Q84JC0|RRP8_ARATH	70.9	80.1							other	GUS
NbL14g10260	13.4524	-0.0368942	0.182521	0.675025	0.844778	0.0882038	0.199308	0.374011	0.637973	uncharacterized LOC104087901 (LOC104087901) mRNA (XM 009592473.3 XP 009590768.1)	AT1G21000	AIN1	FALSE	AIN1	TAIR	AT1G21000.1 | Symbols:no symbol available | no full name available | Chr1:7337919-7339088 FORWARD LENGTH=246			47.9	96.3	sp|Q1G3Q4|RITF1_ARATH	44.2	59.4							other
NbL14g10270	757.878	0.147502	0.0957875	0.0683996	0.259166	0.107921	0.098942	0.199078	0.459881	DEAD-box ATP-dependent RNA helicase 38 (LOC104247340) mRNA (XM 009803323.1 XP 009801625.1)	AT3G53110	LOS4	FALSE	LOS4	TAIR	AT3G53110.1 | Symbols:LOS4 | LOW EXPRESSION OF OSMOTICALLY RESPONSIVE GENES 4 | Chr3:19687968-19690423 FORWARD LENGTH=496	GO:0009408 / GO:0009409 / GO:0009737 / GO:0016973 / GO:0016973	response to heat / response to cold / response to abscisic acid / poly(A)+ mRNA export from nucleus / poly(A)+ mRNA export from nucleus	65.7	89.8	sp|Q93ZG7|RH38_ARATH	65.7	89.8							Heat
NbL14g10280	42.8455	-0.018269	0.139624	0.846947	0.934398	-0.0521873	0.147235	0.604842	0.803	aspartic proteinase-like protein 2 (LOC104247339) transcript variant X2 mRNA (XM 009803321.1 XP 009801623.1)	AT2G36670	AT2G36670	FALSE	AT2G36670	TAIR	AT2G36670.1 | Symbols:no symbol available | no full name available | Chr2:15364949-15368016 REVERSE LENGTH=512			57.8	88.7	sp|Q4V3D2|ASP36_ARATH	37.3	89.6							other
NbL09g19790	293.476	-0.380994	0.157261	0.000337427	0.00821641	-0.225998	0.135426	0.0250906	0.14429	uncharacterized protein At3g03773 (LOC104212105) transcript variant X3 mRNA (XM 009761292.1 XP 009759594.1)	AT3G03773	P23B_ARATH	FALSE	p23-2	UniProt	sp|Q6ID70|P23B_ARATH Co-chaperone protein p23-2 OS=Arabidopsis thaliana OX=3702 GN=P23-2 PE=1 SV=1	GO:0006457 / GO:0009408 / GO:0010449 / GO:0010628 / GO:0051085 / GO:0051131 / GO:0080037 / GO:2000012	protein folding / response to heat / root meristem growth / positive regulation of gene expression / chaperone cofactor-dependent protein refolding / chaperone-mediated protein complex assembly / negative regulation of cytokinin-activated signaling pathway / regulation of auxin polar transport	59.2	96	sp|Q6ID70|P23B_ARATH	59.5	96.7							Heat	GUS
NbL14g10300	106.381	-0.128914	0.122531	0.163302	0.418132	0.0796218	0.124855	0.40644	0.666004	threonine dehydratase biosynthetic chloroplastic-like (LOC109233332) mRNA (XM 019399172.1 XP 019254717.1)	AT3G10050	TD1_SOLLC	FALSE	OMR1	UniProt	sp|A0FKE6|TD1_SOLLC Threonine dehydratase 1 biosynthetic, chloroplastic OS=Solanum lycopersicum OX=4081 GN=TD1 PE=1 SV=1	GO:0006565 / GO:0006567 / GO:0009097 / GO:0009097 / GO:0009097 / GO:0009097	L-serine catabolic process / threonine catabolic process / isoleucine biosynthetic process / isoleucine biosynthetic process / isoleucine biosynthetic process / isoleucine biosynthetic process	77.5	86.9	sp|A0FKE6|TD1_SOLLC	88.3	86.9							other
NbL03g10100	2282.14	-0.169712	0.0595985	0.00234134	0.032498	-0.226146	0.0625276	0.000104924	0.00380876	translocase of chloroplast 34-like (LOC107781341) mRNA (XM 016602030.1 XP 016457516.1)	AT5G05000	TOC34_PEA	FALSE	ATTOC34	UniProt	sp|Q41009|TOC34_PEA Translocase of chloroplast 34 OS=Pisum sativum OX=3888 GN=TOC34 PE=1 SV=1	GO:0006886 / GO:0019750 / GO:0045036	intracellular protein transport / chloroplast localization / protein targeting to chloroplast	67.9	99	sp|Q41009|TOC34_PEA	71.5	99.3							other	both
NbL14g10320	0.142343	0.016883	0.45666	0.761567		0	0.405535	1		probable glycosyltransferase At5g03795 (LOC107805332) mRNA (XM 016629362.1 XP 016484848.1)	AT5G03795	AT5G03795	FALSE	AT5G03795	TAIR	AT5G03795.1 | Symbols:no symbol available | no full name available | Chr5:1007554-1010373 REVERSE LENGTH=518	GO:0006486	protein glycosylation	53.1	72.3	sp|Q9FFN2|GLYT3_ARATH	53.1	72.3							other
NbL04g14860	290.003	-0.29152	0.119501	0.00155071	0.0246162	-0.226198	0.118824	0.0163644	0.110551	maf-like protein DDB G0281937 (LOC109242061) transcript variant X1 mRNA (XM 019408888.1 XP 019264433.1)	AT5G42770	AT5G42770	FALSE	AT5G42770	TAIR	AT5G42770.2 | Symbols:no symbol available | no full name available | Chr5:17152147-17154355 FORWARD LENGTH=233	GO:0008150	biological_process	68.4	99.6	sp|Q54TC5|NTPPB_DICDI	35.6	95.3							other	GUS
NbL14g10350	4542.45	-0.17356	0.133199	0.0702341	0.262921	-0.220143	0.145812	0.0344372	0.174536	60S ribosomal protein L24-like (LOC109206091) mRNA (XM 019368860.1 XP 019224405.1)	AT3G53020	RL24_PRUAV	FALSE	eL24y	UniProt	sp|Q9FUL4|RL24_PRUAV Large ribosomal subunit protein eL24 OS=Prunus avium OX=42229 GN=RPL24 PE=2 SV=1	GO:0002181 / GO:0009734 / GO:0009955 / GO:0009965 / GO:0048467	cytoplasmic translation / auxin-activated signaling pathway / adaxial/abaxial pattern specification / leaf morphogenesis / gynoecium development	83.6	99.4	sp|Q9FUL4|RL24_PRUAV	88.8	96.3							other
NbL08g12260	1005.05	-0.102197	0.071933	0.11839	0.35055	-0.226296	0.0766605	0.00107219	0.0199562	probable protein S-acyltransferase 22 (LOC109215739) mRNA (XM 019379854.1 XP 019235399.1)	AT1G69420	AT1G69420	FALSE	AT1G69420	TAIR	AT1G69420.1 | Symbols:no symbol available | no full name available | Chr1:26093690-26096736 FORWARD LENGTH=596	GO:0006612	protein targeting to membrane	64.8	94.4	sp|Q9C533|ZDHC1_ARATH	64.8	94.4							other	NOV
NbL02g08900	633.584	-0.164534	0.0825073	0.0238235	0.141655	-0.227117	0.0876197	0.00310414	0.0400372	splicing factor U2af large subunit B (LOC109243793) mRNA (XM 019410780.1 XP 019266325.1)	AT4G36690	U2A2B_NICPL	FALSE	ATU2AF65A	UniProt	sp|Q9ZR40|U2A2B_NICPL Splicing factor U2af large subunit B OS=Nicotiana plumbaginifolia OX=4092 GN=U2AF65B PE=2 SV=1	GO:0000245 / GO:0000398	spliceosomal complex assembly / mRNA splicing, via spliceosome	79.4	68.4	sp|Q9ZR40|U2A2B_NICPL	98.8	68.7							other	NOV
NbL19g22170	651.421	-0.286739	0.0835342	8.69123e-05	0.0028663	-0.227152	0.0852817	0.00253523	0.0350351	rhodanese-like/PpiC domain-containing protein 12 chloroplastic (LOC107793115) mRNA (XM 016615398.1 XP 016470884.1)	AT5G19370	AT5G19370	FALSE	AT5G19370	TAIR	AT5G19370.1 | Symbols:no symbol available | no full name available | Chr5:6524247-6526629 REVERSE LENGTH=299			64.2	73.1	sp|Q93WI0|STR12_ARATH	64.2	73.1							other	both
NbL14g10390	33.049	0.125895	0.188864	0.187922	0.450446	0.283319	0.260554	0.0227546	0.135694	glutamate receptor 2.7-like (LOC107821502) mRNA (XM 016647938.1 XP 016503424.1)	AT2G29120	ATGLR2.7	FALSE	ATGLR2.7	TAIR	AT2G29120.1 | Symbols:ATGLR2.7,GLR2.7 | GLUTAMATE RECEPTOR 2.7,glutamate receptor 2.7 | Chr2:12511479-12515893 REVERSE LENGTH=952	GO:0006816 / GO:0006874 / GO:0009416 / GO:0019722 / GO:0071230	calcium ion transport / intracellular calcium ion homeostasis / response to light stimulus / calcium-mediated signaling / cellular response to amino acid stimulus	51.8	95.1	sp|Q8LGN0|GLR27_ARATH	51.8	95.1							other
NbL14g10400	0.0412633	0	0.44897	1		0.00415033	0.406018	0.923611		uncharacterized LOC107762784 (LOC107762784) mRNA (XM 016581167.1 XP 016436653.1)		LINE	TRUE		none									Class_I	LINE			77.8	3.25e-132	TE
NbL04g13190	1061.1	-0.213784	0.0821122	0.00316976	0.040184	-0.227237	0.0862116	0.00274127	0.0369499	uncharacterized LOC107816208 (LOC107816208) transcript variant X1 mRNA (XM 016641902.1 XP 016497388.1)	AT1G63610	DUF760-3	FALSE	DUF760-3	TAIR	AT1G63610.1 | Symbols:no symbol available | no full name available | Chr1:23583675-23585599 REVERSE LENGTH=340			81	80.6										other	both
NbL14g10420	29.4123	0.0719589	0.186568	0.422961	0.679943	0.116253	0.20748	0.251067	0.518191	protein GLUTAMINE DUMPER 1-like (LOC107774527) mRNA (XM 016594081.1 XP 016449567.1)	AT5G57685	ATGDU3	FALSE	ATGDU3	TAIR	AT5G57685.1 | Symbols:LSB1,ATGDU3,GDU3 | glutamine dumper 3,ARABIDOPSIS THALIANA GLUTAMINE DUMPER 3,LESS SUSCEPTIBLE TO BSCTV 1 | Chr5:23366356-23366802 REVERSE LENGTH=148	GO:0009615 / GO:0032940 / GO:0044788 / GO:0080143	response to virus / secretion by cell / modulation by host of viral process / regulation of amino acid export	65.2	63.6	sp|Q9FHH5|GDU3_ARATH	65.2	63.6							other
NbL14g10430	5.20362	0.114837	0.283892	0.176401	0.435955	0.069019	0.256086	0.404743	0.664721				FALSE		none															other
NbL14g10440	0.0416102	0	0.44897	1		0.00415033	0.406018	0.923611		uncharacterized LOC104097135 (LOC104097135) mRNA (XM 018771150.2 XP 018626666.2)			FALSE		none															other
NbL14g10450	1305.04	0.130892	0.104099	0.124668	0.360502	0.212966	0.112671	0.0196564	0.124019	zinc finger protein CONSTANS-LIKE 4-like (LOC107826614) mRNA (XM 016653614.1 XP 016509100.1)	AT5G24930	ATCOL4	FALSE	ATCOL4	TAIR	AT5G24930.1 | Symbols:COL4,ATCOL4,BBX5 | B-box domain protein 5,CONSTANS-like 4 | Chr5:8589457-8590949 FORWARD LENGTH=362	GO:0006355 / GO:0009909 / GO:0032922	regulation of DNA-templated transcription / regulation of flower development / circadian regulation of gene expression	49.7	96.7	sp|Q940T9|COL4_ARATH	49.7	96.7							other
NbL14g10460	2946.53	-0.025641	0.0856189	0.732149	0.875887	-0.201467	0.0920938	0.0115539	0.0902722	peptidyl-prolyl cis-trans isomerase FKBP13 chloroplastic (LOC104099405) mRNA (XM 009606389.3 XP 009604684.1)	AT5G45680	ATFKBP13	FALSE	ATFKBP13	TAIR	AT5G45680.1 | Symbols:ATFKBP13,FKBP13 | FK506 BINDING PROTEIN 13,FK506-binding protein 13 | Chr5:18530894-18532128 FORWARD LENGTH=208			60.4	99.5	sp|Q9SCY2|FKB13_ARATH	60.4	99.5							other
NbL14g10470	0.0911629	-0.0112461	0.452414	0.838829		-0.00971262	0.408173	0.823067		RNA-directed DNA polymerase homolog (LOC109233930) partial mRNA (XM 019399776.1 XP 019255321.1)		LTR	TRUE		none									Class_I	LTR	Ty3/gypsy	non-chromovirus_OTA_Athila	40	9.12e-42	TE
NbL14g10480	3.90749	0.0787172	0.273957	0.302609	0.575062	-0.0131009	0.254639	0.860254	0.939385	putative late blight resistance protein homolog R1B-12 (LOC104239090) transcript variant X2 misc RNA (XR 714047.1 )	AT1G58400	AT1G58400	FALSE	AT1G58400	TAIR(weak)	AT1G58400.2 | Symbols:no symbol available | no full name available | Chr1:21696165-21699118 REVERSE LENGTH=910	GO:0098542	defense response to other organism	30.3	91.5	sp|Q8W3K3|DRL8_ARATH	30.3	91.5							other
NbL14g10490	4.38306	0.0876134	0.285927	0.258774	0.532464	0.00430794	0.255497	0.953413	0.981804	putative late blight resistance protein homolog R1B-12 (LOC104217283) transcript variant X1 mRNA (XM 009767484.1 XP 009765786.1)	AT3G46730	R1B16_SOLDE	FALSE	AT3G46730	UniProt(weak)	sp|Q6L400|R1B16_SOLDE Putative late blight resistance protein homolog R1B-16 OS=Solanum demissum OX=50514 GN=R1B-16 PE=3 SV=1	GO:0098542	defense response to other organism	30.9	93.6	sp|Q6L400|R1B16_SOLDE	38.3	100							other
NbL14g10500	0.233811	0.00567328	0.449851	0.917967		0.00415034	0.406018	0.923611				Subclass_1	TRUE		none									Class_II	Subclass_1	TIR	hAT	60	1.19e-10	TE
NbL14g10510	0.451303	0.0226519	0.411646	0.696329		-0.0206982	0.382935	0.667914		putative late blight resistance protein homolog R1B-12 (LOC104239090) transcript variant X2 misc RNA (XR 714047.1 )	AT1G58400	AT1G58400	FALSE	AT1G58400	TAIR(weak)	AT1G58400.2 | Symbols:no symbol available | no full name available | Chr1:21696165-21699118 REVERSE LENGTH=910	GO:0098542	defense response to other organism	30.3	91.5	sp|Q8W3K3|DRL8_ARATH	30.3	91.5							other
NbL14g10520	0.197028	0.0177764	0.457488	0.749655		0.00458319	0.406124	0.915687		putative late blight resistance protein homolog R1B-12 (LOC104217283) transcript variant X2 mRNA (XM 009767486.1 XP 009765788.1)	AT3G46730	R1B12_SOLDE	FALSE	AT3G46730	UniProt	sp|Q6L3Z4|R1B12_SOLDE Putative late blight resistance protein homolog R1B-12 OS=Solanum demissum OX=50514 GN=R1B-12 PE=3 SV=2	GO:0098542	defense response to other organism	36	98.3	sp|Q6L3Z4|R1B12_SOLDE	48.3	99.1							other
NbL14g10540	164.579	-0.123698	0.138879	0.197719	0.463321	-0.108438	0.144811	0.285049	0.553881	transcription initiation factor TFIID subunit 11-like (LOC109237657) transcript variant X4 mRNA (XM 019403987.1 XP 019259532.1)	AT4G20280	TAF11	FALSE	TAF11	TAIR	AT4G20280.1 | Symbols:TAF11 | TBP-associated factor 11 | Chr4:10953792-10954664 FORWARD LENGTH=210	GO:0051123 / GO:0051123	RNA polymerase II preinitiation complex assembly / RNA polymerase II preinitiation complex assembly	74.6	59.4	sp|Q9M565|TAF11_ARATH	74.6	59.4							other
NbL14g10550	5.05855	-0.0789326	0.252042	0.317404	0.588292	-0.0856027	0.262828	0.314371	0.583154	polyphenol oxidase E chloroplastic-like (LOC104115752) mRNA (XM 009626443.3 XP 009624738.1)		PPOE_SOLLC	FALSE		UniProt	sp|Q08307|PPOE_SOLLC Polyphenol oxidase E, chloroplastic OS=Solanum lycopersicum OX=4081 PE=3 SV=1					sp|Q08307|PPOE_SOLLC	68	83.9							other
NbL09g21400	74.9151	-0.456233	0.253371	0.000791878	0.015332	-0.227316	0.178391	0.0409252	0.193332	uncharacterized LOC109232978 (LOC109232978) transcript variant X3 mRNA (XM 019398689.1 XP 019254234.1)	AT3G57930	AT3G57930	FALSE	AT3G57930	TAIR	AT3G57930.1 | Symbols:no symbol available | no full name available | Chr3:21447250-21447675 REVERSE LENGTH=141			50.7	98.6										other	GUS
NbL14g10570	0.718547	0.0571831	0.391743	0.380375		-0.0126449	0.334498	0.812771		uncharacterized LOC109215753 (LOC109215753) mRNA (XM 019379864.1 XP 019235409.1)	AT1G15010	AT1G15010	FALSE	AT1G15010	TAIR	AT1G15010.1 | Symbols:no symbol available | no full name available | Chr1:5171215-5171643 FORWARD LENGTH=142	GO:0050832 / GO:0071456	defense response to fungus / cellular response to hypoxia	51.4	63.4										Defense
NbL14g10590	2.85288	-0.112602	0.321186	0.170861	0.428519	-0.122546	0.325182	0.149915	0.395887	putative uncharacterized protein DDB G0286901 (LOC107809167) mRNA (XM 016633761.1 XP 016489247.1)			FALSE		none															other
NbL16g15670	1811.81	-0.274328	0.0999721	0.000940956	0.0173548	-0.227501	0.102337	0.00802703	0.0727535	dihydrolipoyllysine-residue acetyltransferase component 4 of pyruvate dehydrogenase complex chloroplastic-like (LOC107764742) mRNA (XM 016583344.1 XP 016438830.1)	AT3G25860	LTA2	FALSE	LTA2	TAIR	AT3G25860.1 | Symbols:LTA2,PLE2 | PLASTID E2 SUBUNIT OF PYRUVATE DECARBOXYLASE | Chr3:9460632-9462585 FORWARD LENGTH=480	GO:0006086	acetyl-CoA biosynthetic process from pyruvate	70.8	99.6	sp|Q9SQI8|ODP24_ARATH	70.8	99.6							other	GUS
NbL15g07600	1245.43	-0.207032	0.077939	0.00294172	0.0381662	-0.227768	0.0818254	0.00177227	0.0278338	polyadenylate-binding protein RBP47-like (LOC109212582) mRNA (XM 019376231.1 XP 019231776.1)	AT1G47490	ATRBP47C	FALSE	ATRBP47C	TAIR	AT1G47490.1 | Symbols:RBP47C,ATRBP47C | RNA-binding protein 47C | Chr1:17424801-17427182 FORWARD LENGTH=432	GO:0034605	cellular response to heat	70.4	74.7	sp|Q9SX79|RB47C_ARATH	70.4	74.7							Heat	both
NbL14g10620	11.5749	0.361674	0.460082	0.0124786	0.0961555	0.262222	0.358014	0.0308592	0.162884	uncharacterized LOC107792653 (LOC107792653) mRNA (XM 016614887.1 XP 016470373.1)	AT2G01410	AT2G01410	FALSE	AT2G01410	TAIR	AT2G01410.1 | Symbols:no symbol available | no full name available | Chr2:175209-176372 REVERSE LENGTH=387			55.1	90.5										other
NbL14g10630	5.21463	0.0229492	0.230721	0.751798	0.885771	0.0580667	0.252706	0.475936	0.717545				FALSE		none															other
NbL14g10640	11.1436	0.0146007	0.18667	0.864634	0.942792	0.0225387	0.198741	0.81102	0.915884	chitin-binding lectin 1-like (LOC104225860) mRNA (XM 009777742.1 XP 009776044.1)			FALSE		none															other
NbL04g18720	70.3982	-0.732273	0.214101	1.34172e-06	8.82938e-05	-0.228001	0.146294	0.0289581	0.156566	protein ULTRAPETALA 1-like (LOC109218451) transcript variant X2 mRNA (XM 019382818.1 XP 019238363.1)	AT4G28190	ULT1_ARATH	FALSE	ULT	UniProt	sp|Q8GZA8|ULT1_ARATH Protein ULTRAPETALA 1 OS=Arabidopsis thaliana OX=3702 GN=ULT1 PE=1 SV=1	GO:0009909 / GO:0009910 / GO:0010022 / GO:0010080 / GO:0010081 / GO:0010582 / GO:0040029 / GO:1901000	regulation of flower development / negative regulation of flower development / meristem determinacy / regulation of floral meristem growth / regulation of inflorescence meristem growth / floral meristem determinacy / epigenetic regulation of gene expression / regulation of response to salt stress	63.2	96.2	sp|Q8GZA8|ULT1_ARATH	71.8	96.2							other	GUS
NbL14g10660	5.06713	-0.159134	0.301522	0.0954694	0.311982	-0.0134534	0.224197	0.874902	0.946557	uncharacterized LOC104086242 (LOC104086242) mRNA (XM 009590456.1 XP 009588751.1)		LTR	TRUE		none									Class_I	LTR	Ty1/copia	Bianca	63.6	8.54e-16	TE
NbL14g10680	39.5125	0.199923	0.253226	0.0570523	0.233616	0.147845	0.228287	0.153915	0.401084	auxin efflux carrier component 3-like (LOC109206087) transcript variant X2 mRNA (XM 019368857.1 XP 019224402.1)	AT1G23080	ATPIN7	FALSE	ATPIN7	TAIR	AT1G23080.1 | Symbols:PIN7,ATPIN7 | PIN-FORMED 7,ARABIDOPSIS PIN-FORMED 7 | Chr1:8180768-8183406 REVERSE LENGTH=619	GO:0007389 / GO:0009926 / GO:0009926 / GO:0009942 / GO:0010315 / GO:0048364 / GO:0055085 / GO:0071469	pattern specification process / auxin polar transport / auxin polar transport / longitudinal axis specification / auxin export across the plasma membrane / root development / transmembrane transport / cellular response to alkaline pH	64.9	95.1	sp|Q940Y5|PIN7_ARATH	64.9	95.1							other
NbL14g10690	163.315	-0.111077	0.151008	0.250569	0.524394	-0.160298	0.165969	0.130564	0.367676	uncharacterized LOC104091232 (LOC104091232) transcript variant X2 mRNA (XM 009596516.3 XP 009594811.1)	AT1G14990	AT1G14990	FALSE	AT1G14990	TAIR	AT1G14990.2 | Symbols:no symbol available | no full name available | Chr1:5167354-5168151 REVERSE LENGTH=132			73.4	91.9										other
NbL03g23720	573.59	-0.24042	0.0891835	0.00176928	0.0268951	-0.229505	0.0927815	0.00417494	0.04813	inactive protein kinase SELMODRAFT 444075-like (LOC107818001) transcript variant X6 mRNA (XM 016643905.1 XP 016499391.1)	AT3G13690	AT3G13690	FALSE	AT3G13690	TAIR	AT3G13690.1 | Symbols:no symbol available | no full name available | Chr3:4486920-4490011 FORWARD LENGTH=753	GO:0007165 / GO:0046777	signal transduction / protein autophosphorylation	72.4	97.6	sp|P0DH62|Y4407_SELML	43.1	84.7							other	both
NbL14g10710	254.652	-0.0661894	0.121961	0.471393	0.715875	-0.0253591	0.126574	0.79222	0.907191	uncharacterized LOC107762765 (LOC107762765) mRNA (XM 016581148.1 XP 016436634.1)			FALSE		none															other
NbL14g10720	304.498	-0.176976	0.132919	0.0648471	0.25183	-0.0390502	0.131678	0.68963	0.853456	uncharacterized LOC107802857 (LOC107802857) transcript variant X2 mRNA (XM 016626435.1 XP 016481921.1)	AT1G70900	AT1G70900	FALSE	AT1G70900	TAIR	AT1G70900.1 | Symbols:no symbol available | no full name available | Chr1:26732456-26733637 FORWARD LENGTH=244			71.1	99.6										other
NbL08g11940	503.594	-0.299548	0.120062	0.00117593	0.0203254	-0.229816	0.118938	0.0147899	0.104103	uncharacterized LOC109214472 (LOC109214472) transcript variant X4 mRNA (XM 019378391.1 XP 019233936.1)	AT1G14180	AT1G14180	FALSE	AT1G14180	TAIR(weak)	AT1G14180.1 | Symbols:no symbol available | no full name available | Chr1:4847828-4848970 FORWARD LENGTH=348			39.1	93.1										other	GUS
NbL14g11430	447.893	-0.213206	0.07741	0.00207404	0.0299303	-0.229898	0.0809884	0.00146704	0.0244509	outer envelope pore protein 37 chloroplastic (LOC104225684) mRNA (XM 009777535.1 XP 009775837.1)	AT2G43950	OEP37_PEA	FALSE	ATOEP37	UniProt	sp|Q4LDF9|OEP37_PEA Outer envelope pore protein 37, chloroplastic OS=Pisum sativum OX=3888 GN=OEP37 PE=1 SV=1	GO:0006812 / GO:0006812	monoatomic cation transport / monoatomic cation transport	63.2	83.4	sp|Q4LDF9|OEP37_PEA	66.3	77.2							other	both
NbL14g10750	22.759	-0.0586011	0.187795	0.506311	0.740475	0.434687	0.366915	0.00511161	0.0548896				FALSE		none															other
NbL03g10150	587.339	-0.25771	0.114836	0.00427362	0.0488906	-0.230192	0.118338	0.0143422	0.10236	superoxide dismutase [Fe] chloroplastic-like (LOC109227204) mRNA (XM 019392268.1 XP 019247813.1)	AT5G51100	FSD2	FALSE	FSD2	TAIR	AT5G51100.1 | Symbols:FSD2 | Fe superoxide dismutase 2 | Chr5:20773357-20775635 REVERSE LENGTH=305	GO:0009411	response to UV	62.3	96.7	sp|Q9LU64|SODF2_ARATH	62.3	96.7							other	GUS
NbL13g06180	1658.49	-0.261625	0.0922861	0.000882661	0.0165891	-0.230381	0.0954401	0.00483562	0.0527759	pre-mRNA-splicing factor SPF27 homolog (LOC104103478) transcript variant X3 mRNA (XM 009611390.3 XP 009609685.1)	AT3G18165	MOS4	FALSE	MOS4	TAIR	AT3G18165.1 | Symbols:MOS4 | Modifier of snc1,4 | Chr3:6223248-6225076 FORWARD LENGTH=253	GO:0042742 / GO:0050832	defense response to bacterium / defense response to fungus	70.8	98.4	sp|Q949S9|SPF27_ARATH	70.8	98.4							Defense	GUS
NbL14g10780	1.23217	0.0104453	0.318678	0.86085	0.940938	0.044614	0.335478	0.454961					FALSE		none															other
NbL14g10810	0.156022	-0.00664097	0.450177	0.904084		-0.0110274	0.408931	0.799839		fibronectin-binding protein A-like (LOC107826822) mRNA (XM 016653855.1 XP 016509341.1)			FALSE		none															other
NbL14g10820	0.0455815	-0.00525083	0.449725	0.924042		-0.00535976	0.406341	0.901503		periaxin-like (LOC107811948) mRNA (XM 016636938.1 XP 016492424.1)			FALSE		none															other
NbL14g10840	205.532	-0.13807	0.104932	0.106967	0.332446	-0.211818	0.113292	0.020744	0.128499	uncharacterized protein At4g22758-like (LOC107806580) mRNA (XM 016630751.1 XP 016486237.1)	AT1G70780	AT1G70780	FALSE	AT1G70780	TAIR	AT1G70780.1 | Symbols:no symbol available | no full name available | Chr1:26695462-26695975 REVERSE LENGTH=140			58.6	99.3										other
NbL14g10850	0.519615	0.0600154	0.447126	0.356		-0.00349471	0.357791	0.94361		calcium-transporting ATPase 12 plasma membrane-type-like (LOC104237351) mRNA (XM 009791488.1 XP 009789790.1)			FALSE		none															other
NbL14g10860	115.923	-0.0843215	0.102788	0.318673	0.589337	-0.0158582	0.105184	0.856028	0.937401				FALSE		none															other
NbL14g10870	242.613	-0.154403	0.113839	0.0847484	0.29116	-0.260925	0.127742	0.00791524	0.0721422	protein BCCIP homolog (LOC107789924) transcript variant X4 mRNA (XM 016611808.1 XP 016467294.1)	AT2G44510	AT2G44510	FALSE	AT2G44510	TAIR	AT2G44510.1 | Symbols:no symbol available | no full name available | Chr2:18377411-18379030 FORWARD LENGTH=326	GO:0008150	biological_process	55.2	99.1	sp|O64885|BCCIP_ARATH	55.2	99.1							other
NbL14g10880	487.321	0.185362	0.0870613	0.0143657	0.104926	0.115561	0.0893281	0.139419	0.380169	putative clathrin assembly protein At2g01600 (LOC107802460) mRNA (XM 016625969.1 XP 016481455.1)	AT2G01600	PICALM1a	FALSE	PICALM1a	TAIR	AT2G01600.1 | Symbols:no symbol available | no full name available | Chr2:268975-272356 FORWARD LENGTH=571	GO:0006900 / GO:0048268 / GO:0072583 / GO:0072583	vesicle budding from membrane / clathrin coat assembly / clathrin-dependent endocytosis / clathrin-dependent endocytosis	68.4	99.8	sp|Q8LBH2|CAP8_ARATH	68.4	99.8							other
NbL14g10890	130.339	-0.11607	0.107187	0.18043	0.441173	-0.114571	0.111619	0.206216	0.468389	cingulin-like (LOC104225043) transcript variant X1 mRNA (XM 009776803.1 XP 009775105.1)	AT1G70750	MyoB2	FALSE	MyoB2	TAIR(weak)	AT1G70750.1 | Symbols:MyoB2 | myosin binding protein 2 | Chr1:26680728-26683147 REVERSE LENGTH=749			35.2	99.8	sp|Q9CAC4|MYOB2_ARATH	35.2	99.8							other
NbL14g10900	2.13554	-0.00624205	0.270134	0.921988	0.968126	0.0240874	0.279521	0.720077	0.870591	uncharacterized mitochondrial protein AtMg00810-like (LOC107783278) mRNA (XM 016604256.1 XP 016459742.1)	AT4G23160	LTR	TRUE	CRK8	UniProt	sp|Q9ZT94|POLR2_ARATH Retrovirus-related Pol polyprotein from transposon RE2 OS=Arabidopsis thaliana OX=3702 GN=RE2 PE=4 SV=1	GO:0007165 / GO:0009626 / GO:0042742	signal transduction / plant-type hypersensitive response / defense response to bacterium	34.8	78.4	sp|Q9ZT94|POLR2_ARATH	53.5	81	Class_I	LTR	Ty1/copia	Ale	60.6	8.12e-52	TE
NbL14g10910	0.923324	-0.0252992	0.377865	0.669017		-0.0362929	0.373511	0.493031		uncharacterized LOC104242069 (LOC104242069) mRNA (XM 009797044.1 XP 009795346.1)			FALSE		none															other
NbL14g10920	38.6479	-0.130175	0.15848	0.182285	0.443218	-0.221733	0.186696	0.0475631	0.210132	putative receptor-like protein kinase At4g00960 (LOC107828031) mRNA (XM 016655279.1 XP 016510765.1)	AT1G70740	AT1G70740	FALSE	AT1G70740	TAIR	AT1G70740.1 | Symbols:no symbol available | no full name available | Chr1:26673847-26675687 REVERSE LENGTH=425	GO:0007165 / GO:0016310	signal transduction / phosphorylation	70.8	69.7	sp|Q9CAC3|CRK43_ARATH	70.8	69.7							other
NbL10g00490	2363.14	-0.122278	0.0747058	0.0698518	0.26208	-0.230502	0.0797028	0.00123714	0.0218989	eukaryotic translation initiation factor 5A-1/2 (LOC107801550) mRNA (XM 016624898.1 XP 016480384.1)	AT1G13950	IF5A1_SOLTU	FALSE	ATELF5A-1	UniProt	sp|P56333|IF5A1_SOLTU Eukaryotic translation initiation factor 5A-1/2 OS=Solanum tuberosum OX=4113 GN=EIF5A1 PE=2 SV=1	GO:0006414 / GO:0010089 / GO:0045901 / GO:0045905	translational elongation / xylem development / positive regulation of translational elongation / positive regulation of translational termination	86.8	98.8	sp|P56333|IF5A1_SOLTU	96.9	99.4							other	NOV
NbL15g00670	1065.76	-0.250075	0.0922825	0.00149091	0.0239685	-0.230995	0.0959312	0.00487663	0.0529725	ATP-dependent Clp protease proteolytic subunit 6 chloroplastic (LOC104121464) transcript variant X1 mRNA (XM 009633475.3 XP 009631770.1)	AT1G11750	CLPP6_ARATH	FALSE	CLPP6	UniProt	sp|Q9SAA2|CLPP6_ARATH ATP-dependent Clp protease proteolytic subunit 6, chloroplastic OS=Arabidopsis thaliana OX=3702 GN=CLPP6 PE=1 SV=1	GO:0006515 / GO:0009658 / GO:0015979	protein quality control for misfolded or incompletely synthesized proteins / chloroplast organization / photosynthesis	74.8	86.3	sp|Q9SAA2|CLPP6_ARATH	76.8	86.3							other	GUS
NbL16g25330	173.991	-0.26932	0.119228	0.0034258	0.0424154	-0.231278	0.121011	0.0151459	0.105694	uncharacterized LOC104112158 (LOC104112158) mRNA (XM 009622003.3 XP 009620298.1)	AT3G07440	AT3G07440	FALSE	AT3G07440	TAIR	AT3G07440.1 | Symbols:no symbol available | no full name available | Chr3:2381411-2382902 FORWARD LENGTH=235			70.1	86.4										other	GUS
NbL14g10960	33.1236	-0.208432	0.176011	0.0439436	0.202087	-0.300631	0.210596	0.0129951	0.0968195	uncharacterized LOC108945805 (LOC108945805) mRNA (XM 018772061.1 XP 018627577.1)			FALSE		none															other
NbL14g10970	96.4013	-0.100465	0.153649	0.296797	0.569968	-0.03652	0.157318	0.718432	0.869632				FALSE		none															other
NbL02g07520	5686.55	-0.290557	0.121418	0.00176075	0.0268324	-0.231599	0.12151	0.0152411	0.106008	60S ribosomal protein L23 (LOC107774008) mRNA (XM 016593452.1 XP 016448938.1)	AT1G04480	RL23_TOBAC	FALSE	uL14x	UniProt	sp|Q07760|RL23_TOBAC Large ribosomal subunit protein uL14 OS=Nicotiana tabacum OX=4097 GN=RPL23 PE=2 SV=1	GO:0008150	biological_process	96.4	99.3	sp|Q07760|RL23_TOBAC	99.3	99.3							other	GUS
NbL14g10990	12.5069	0.507412	0.550404	0.00493056	0.0538598	0.235736	0.329679	0.0422384	0.196806	probable peroxygenase 5 (LOC104100881) transcript variant X1 mRNA (XM 009608241.3 XP 009606536.1)	AT1G70670	AtCLO4	FALSE	AtCLO4	TAIR	AT1G70670.1 | Symbols:CLO4,AtCLO4,PXG4 | peroxygenase 4,Arabidopsis thaliana caleosin 4,caleosin 4 | Chr1:26644830-26645970 FORWARD LENGTH=195	GO:0009737 / GO:0009819	response to abscisic acid / drought recovery	62.6	91.3	sp|Q9CAB7|PXG4_ARATH	62.6	91.3							other
NbL14g11010	360.904	-0.00242296	0.0860892	0.974301	0.990039	0.147702	0.0904556	0.0610801	0.239765	ubiquitin-conjugating enzyme E2 variant 1B-like (LOC109233098) mRNA (XM 019398858.1 XP 019254403.1)	AT1G70660	MMZ2	FALSE	MMZ2	TAIR	AT1G70660.1 | Symbols:MMZ2,UEV1B | UBIQUITIN E2 VARIANT 1B,MMS ZWEI homologue 2 | Chr1:26640755-26641949 FORWARD LENGTH=159	GO:0006301 / GO:0006301 / GO:0070534 / GO:1902916	postreplication repair / postreplication repair / protein K63-linked ubiquitination / positive regulation of protein polyubiquitination	75.8	97.1	sp|Q9CAB6|UEV1B_ARATH	75.8	97.1							other
NbL14g11040	53.7596	-0.0362884	0.180652	0.681874	0.848829	0.104243	0.201827	0.300045	0.569022	uncharacterized LOC107823478 (LOC107823478) mRNA (XM 016650119.1 XP 016505605.1)	AT1G67920	AT1G67920	FALSE	AT1G67920	TAIR	AT1G67920.1 | Symbols:no symbol available | no full name available | Chr1:25473731-25473934 FORWARD LENGTH=67			55.9	88.3										other
NbL14g11070	0.514238	0.0333923	0.337559	0.587339		0.0160204	0.320026	0.775841		uncharacterized LOC109241779 (LOC109241779) mRNA (XM 019408552.1 XP 019264097.1)		LINE	TRUE		none									Class_I	LINE			77.6	2.81e-144	TE
NbL14g11080	2.374	-0.0247622	0.279385	0.699685	0.858389	0.0322208	0.28575	0.629335	0.817877	uncharacterized LOC104219853 (LOC104219853) mRNA (XM 009770604.1 XP 009768906.1)	AT5G33406	Subclass_1	TRUE	AT5G33406	TAIR	AT5G33406.1 | Symbols:no symbol available | no full name available | Chr5:12676126-12678403 REVERSE LENGTH=509	GO:0008150	biological_process	50.8	55.9				Class_II	Subclass_1	TIR	hAT	40.9	2.33e-58	TE
NbL14g11090	177.541	-0.08055	0.109656	0.358091	0.625068	-0.0809823	0.114179	0.377347	0.640399	cleavage and polyadenylation specificity factor subunit 3-II-like (LOC107769852) transcript variant X2 mRNA (XM 016589109.1 XP 016444595.1)	AT2G01730	ATCPSF73-II	FALSE	ATCPSF73-II	TAIR	AT2G01730.1 | Symbols:ATCPSF73-II,EDA26,CPSF73-II | cleavage and polyadenylation specificity factor 73 kDa subunit-II,embryo sac development arrest 26 | Chr2:320597-323845 FORWARD LENGTH=613	GO:0010197 / GO:0016180	polar nucleus fusion / snRNA processing	57.4	98.4	sp|Q8GUU3|CPS3B_ARATH	57.4	98.4							other
NbL14g11100	128.825	0.0637033	0.131814	0.498412	0.734444	0.081242	0.138723	0.415617	0.6736	microtubule-associated protein 70-2-like (LOC104226093) mRNA (XM 009777983.1 XP 009776285.1)	AT1G24764	MP701_ARATH	FALSE	ATMAP70-2	UniProt	sp|Q9C9X0|MP701_ARATH Microtubule-associated protein 70-1 OS=Arabidopsis thaliana OX=3702 GN=MAP70.1 PE=1 SV=1	GO:0007010 / GO:0007010	cytoskeleton organization / cytoskeleton organization	69.3	99.5	sp|Q9C9X0|MP701_ARATH	70.2	94.6							other
NbL14g11110	553.758	-0.141294	0.124809	0.129734	0.368237	-0.170149	0.133314	0.0872431	0.293809	two-component response regulator ARR2-like (LOC104226094) transcript variant X2 mRNA (XM 009777985.1 XP 009776287.1)	AT4G16110	ARR2	FALSE	ARR2	TAIR	AT4G16110.1 | Symbols:ARR2,RR2 | response regulator 2 | Chr4:9112979-9115785 FORWARD LENGTH=664	GO:0009723 / GO:0009735 / GO:0009735 / GO:0009736 / GO:0009873 / GO:0010082 / GO:0010119 / GO:0010150 / GO:0048364 / GO:0071368 / GO:0080113	response to ethylene / response to cytokinin / response to cytokinin / cytokinin-activated signaling pathway / ethylene-activated signaling pathway / regulation of root meristem growth / regulation of stomatal movement / leaf senescence / root development / cellular response to cytokinin stimulus / regulation of seed growth	52.7	50.4	sp|A2XE31|ORR21_ORYSI	52	71.5							other
NbL07g17500	438.43	-0.0363422	0.0823477	0.617592	0.812524	-0.231867	0.0893516	0.00292236	0.0384972	glutamyl-tRNA(Gln) amidotransferase subunit A-like (LOC107795571) transcript variant X1 mRNA (XM 016618238.1 XP 016473724.1)	AT5G07360	AT5G07360	FALSE	AT5G07360	TAIR	AT5G07360.1 | Symbols:no symbol available | no full name available | Chr5:2326925-2330011 REVERSE LENGTH=659			72.4	85.2	sp|Q31F53|GATA_HYDCU	30.6	68.5							other	NOV
NbL14g11130	91.9699	0.126894	0.165506	0.192233	0.456523	0.0269903	0.165361	0.789113	0.905545	vacuolar iron transporter 1 (LOC109215289) mRNA (XM 019379322.1 XP 019234867.1)	AT2G01770	VIT1_EUCGR	FALSE	ATVIT1	UniProt	sp|P0DO17|VIT1_EUCGR Vacuolar iron transporter 1 OS=Eucalyptus grandis OX=71139 GN=VIT1 PE=1 SV=1	GO:0006879 / GO:0006879 / GO:0006880 / GO:0030026 / GO:0030026 / GO:0060586	intracellular iron ion homeostasis / intracellular iron ion homeostasis / intracellular sequestering of iron ion / intracellular manganese ion homeostasis / intracellular manganese ion homeostasis / multicellular organismal-level iron ion homeostasis	83.6	96.3	sp|P0DO17|VIT1_EUCGR	88.1	97.5							other
NbL14g11140	162.736	-0.104743	0.168386	0.273402	0.546715	-0.176263	0.19368	0.104896	0.324998	cyclin-SDS-like (LOC104211572) mRNA (XM 009760651.1 XP 009758953.1)	AT1G14750	SDS	FALSE	SDS	TAIR	AT1G14750.3 | Symbols:SDS | SOLO DANCERS | Chr1:5079648-5082423 REVERSE LENGTH=619	GO:0000082 / GO:0000724 / GO:0051026	G1/S transition of mitotic cell cycle / double-strand break repair via homologous recombination / chiasma assembly	55.8	74.9	sp|Q10PQ9|CCSDS_ORYSJ	55.6	84.7							other
NbL14g11150	0.0311048	0	0.44897	1		0.00415033	0.406018	0.923611		uncharacterized LOC107801208 (LOC107801208) mRNA (XM 016624489.1 XP 016479975.1)			FALSE		none															other
NbL14g11160	0.0464882	0	0.44897	1		0.00328505	0.405838	0.939484		uncharacterized LOC109238477 (LOC109238477) mRNA (XM 019404947.1 XP 019260492.1)		LTR	TRUE		none									Class_I	LTR	Ty1/copia	TAR	49.2	8.23e-14	TE
NbL14g11170	21.2984	-0.0565031	0.196121	0.509975	0.742947	-0.03233	0.204314	0.728328	0.875481	uncharacterized LOC109243969 (LOC109243969) mRNA (XM 019410994.1 XP 019266539.1)	AT2G01818	AT2G01818	FALSE	AT2G01818	TAIR	AT2G01818.1 | Symbols:no symbol available | no full name available | Chr2:353552-355370 REVERSE LENGTH=222			48.4	95.5	sp|Q1G3Q4|RITF1_ARATH	43.3	60.4							other
NbL14g11180	818.828	0.0129184	0.0957301	0.873125	0.946267	0.171491	0.10243	0.046036	0.206429	histidine kinase 4-like (LOC107832200) transcript variant X1 mRNA (XM 016660013.1 XP 016515499.1)	AT2G01830	CRE1_MEDTR	FALSE	AHK4	UniProt	sp|G7LCC3|CRE1_MEDTR Histidine kinase CRE1 OS=Medicago truncatula OX=3880 GN=CRE1 PE=1 SV=2	GO:0000160 / GO:0000160 / GO:0006468 / GO:0007231 / GO:0009414 / GO:0009736 / GO:0010029 / GO:0010086 / GO:0016036 / GO:0033500 / GO:0042742 / GO:0042742 / GO:0048509 / GO:0048831 / GO:0071329	phosphorelay signal transduction system / phosphorelay signal transduction system / protein phosphorylation / osmosensory signaling pathway / response to water deprivation / cytokinin-activated signaling pathway / regulation of seed germination / embryonic root morphogenesis / cellular response to phosphate starvation / carbohydrate homeostasis / defense response to bacterium / defense response to bacterium / regulation of meristem development / regulation of shoot system development / cellular response to sucrose stimulus	68.6	96.7	sp|G7LCC3|CRE1_MEDTR	69.8	99.4							Defense
NbL14g11190	26.3429	0.112634	0.222081	0.210758	0.479004	0.271879	0.325039	0.0285282	0.155132	uncharacterized LOC107801208 (LOC107801208) mRNA (XM 016624489.1 XP 016479975.1)			FALSE		none															other
NbL14g11200	64.0715	-0.0539217	0.188143	0.538405	0.762553	0.00299546	0.196289	0.974733	0.9909	polygalacturonase At1g48100-like (LOC107761253) mRNA (XM 016579460.1 XP 016434946.1)	AT1G48100	PGX3	FALSE	PGX3	TAIR	AT1G48100.1 | Symbols:no symbol available | no full name available | Chr1:17766921-17769625 FORWARD LENGTH=475	GO:0005975 / GO:0009831	carbohydrate metabolic process / plant-type cell wall modification involved in multidimensional cell growth	74.8	87.2	sp|Q949Z1|PGLR4_ARATH	74.8	87.2							other
NbL14g11210	152.473	-0.150535	0.119449	0.100417	0.321152	-0.0288439	0.120412	0.75935	0.891585	zinc finger BED domain-containing protein RICESLEEPER 2-like (LOC104249775) transcript variant X2 misc RNA (XR 716850.1 )		Subclass_1	TRUE		UniProt(weak)	sp|P08770|TRA1_MAIZE Putative AC transposase OS=Zea mays OX=4577 PE=2 SV=2					sp|P08770|TRA1_MAIZE	36.3	92.4	Class_II	Subclass_1	TIR	hAT	69.5	7.33e-61	TE
NbL14g11220	857.794	-0.0719245	0.0791947	0.308656	0.579774	0.0258733	0.0818975	0.724055	0.873013	uncharacterized LOC104223045 (LOC104223045) mRNA (XM 009774393.1 XP 009772695.1)	AT1G14710	AT1G14710	FALSE	AT1G14710	TAIR	AT1G14710.1 | Symbols:no symbol available | no full name available | Chr1:5062168-5064697 REVERSE LENGTH=601	GO:0006402	mRNA catabolic process	45	85.5	sp|Q9ZT92|AK10B_ARATH	34.5	77.7							other
NbL14g11230	0.656097	0.0141492	0.415466	0.803923		0.0570148	0.447379	0.280702		uncharacterized LOC109241779 (LOC109241779) mRNA (XM 019408552.1 XP 019264097.1)		LINE	TRUE		none									Class_I	LINE			77.9	1.69e-144	TE
NbL14g11240	99.5581	0.291045	0.159773	0.00551633	0.0580421	0.284166	0.162955	0.0101	0.0833716		AT3G24255	AT3G24255	FALSE	AT3G24255	TAIR	AT3G24255.7 | Symbols:no symbol available | no full name available | Chr3:8789309-8793208 FORWARD LENGTH=828	GO:0008150	biological_process	41.2	71.4										other
NbL14g11250	15.3458	-0.0501379	0.195135	0.556815	0.774492	-0.0397757	0.20557	0.669546	0.841299	annexin D5-like (LOC109216920) transcript variant X2 mRNA (XM 019381144.1 XP 019236689.1)	AT1G68090	ANN5	FALSE	ANN5	TAIR	AT1G68090.1 | Symbols:ANN5,ANNAT5 | ANNEXIN ARABIDOPSIS THALIANA 5,annexin 5 | Chr1:25519442-25520774 REVERSE LENGTH=316	GO:0009408 / GO:0009408 / GO:0009409 / GO:0009409 / GO:0009414 / GO:0009414 / GO:0009555 / GO:0009639 / GO:0009651 / GO:0009651 / GO:0009846 / GO:0009860	response to heat / response to heat / response to cold / response to cold / response to water deprivation / response to water deprivation / pollen development / response to red or far red light / response to salt stress / response to salt stress / pollen germination / pollen tube growth	52.3	99.6	sp|Q9C9X3|ANXD5_ARATH	52.3	99.6							Heat
NbL14g11260	752.316	-0.109113	0.0947047	0.174403	0.43389	-0.0180185	0.0974432	0.828532	0.925296	putative 4-hydroxy-4-methyl-2-oxoglutarate aldolase 2 (LOC109216921) mRNA (XM 019381145.1 XP 019236690.1)	AT5G16450	AT5G16450	FALSE	AT5G16450	TAIR	AT5G16450.1 | Symbols:no symbol available | no full name available | Chr5:5374357-5375342 FORWARD LENGTH=166	GO:0051252	regulation of RNA metabolic process	85.5	99.4	sp|Q9FFE0|RRAA2_ARATH	85.5	99.4							other
NbL14g11270	927.078	0.128166	0.113322	0.151073	0.400751	0.0197048	0.116043	0.831185	0.926524	65-kDa microtubule-associated protein 6-like (LOC104244575) transcript variant X2 mRNA (XM 009800026.1 XP 009798328.1)	AT2G01910	ATMAP65-6	FALSE	ATMAP65-6	TAIR	AT2G01910.1 | Symbols:ATMAP65-6,MAP65-6 | | Chr2:417191-420182 FORWARD LENGTH=608	GO:0000226	microtubule cytoskeleton organization	66.7	99.8	sp|Q9SIS3|MA656_ARATH	66.7	99.8							other
NbL14g11290	451.925	-0.0840052	0.0826673	0.249714	0.523131	-0.163854	0.0871486	0.0326112	0.168918	IAA-alanine resistance protein 1 (LOC104232946) mRNA (XM 009786222.1 XP 009784524.1)	AT1G68100	IAR1	FALSE	IAR1	TAIR	AT1G68100.1 | Symbols:IAR1 | IAA-ALANINE RESISTANT 1 | Chr1:25521325-25524032 FORWARD LENGTH=469	GO:0006882 / GO:0030001 / GO:0055085 / GO:0071577	intracellular zinc ion homeostasis / metal ion transport / transmembrane transport / zinc ion transmembrane transport	64.1	99.7	sp|Q9M647|IAR1_ARATH	64.1	99.7							other
NbL14g11310	472.975	-0.115808	0.0989474	0.161128	0.415125	-0.101502	0.102744	0.238715	0.5051	protein BASIC PENTACYSTEINE2 (LOC109243905) mRNA (XM 019410920.1 XP 019266465.1)	AT2G01930	ATBPC1	FALSE	ATBPC1	TAIR	AT2G01930.1 | Symbols:ATBPC1,BBR,BPC1 | BASIC PENTACYSTEINE1,basic pentacysteine1 | Chr2:427358-428209 REVERSE LENGTH=283	GO:0009723 / GO:0009723 / GO:0050793 / GO:0080157 / GO:1901002	response to ethylene / response to ethylene / regulation of developmental process / regulation of plant-type cell wall organization or biogenesis / positive regulation of response to salt stress	58.4	99.6	sp|Q9SKD0|BPC1_ARATH	58.4	99.6							other
NbL14g11320	472.946	0.0669612	0.132676	0.4775	0.72062	0.0770098	0.139525	0.440868	0.692541	pentatricopeptide repeat-containing protein At1g03100 mitochondrial-like (LOC107808958) transcript variant X6 mRNA (XM 016633522.1 XP 016489008.1)	AT1G03100	AT1G03100	FALSE	AT1G03100	TAIR	AT1G03100.1 | Symbols:no symbol available | no full name available | Chr1:744026-746407 REVERSE LENGTH=793	GO:0008150	biological_process	61.6	91.8	sp|Q9SA60|PPR6_ARATH	61.6	91.8							other
NbL14g11330	112.774	-0.0621378	0.174895	0.497708	0.734028	-0.0925318	0.190075	0.35987	0.625728	G-type lectin S-receptor-like serine/threonine-protein kinase At1g11330 (LOC104099533) mRNA (XM 009606549.3 XP 009604844.2)	AT1G11330	RDA2	FALSE	RDA2	TAIR	AT1G11330.2 | Symbols:no symbol available | no full name available | Chr1:3810372-3813416 FORWARD LENGTH=842	GO:0006468 / GO:0006468 / GO:0006955 / GO:0006955 / GO:0007165 / GO:0048544	protein phosphorylation / protein phosphorylation / immune response / immune response / signal transduction / recognition of pollen	57.1	98.9	sp|Q9SXB8|Y1133_ARATH	57.1	98.9							other
NbL14g11340	3.34543	0.0962144	0.341571	0.210244	0.478599	0.1981	0.473858	0.0464699	0.207414	G-type lectin S-receptor-like serine/threonine-protein kinase At1g11330 (LOC109216269) mRNA (XM 019380417.1 XP 019235962.1)	AT1G11350	CBRLK1	FALSE	CBRLK1	TAIR	AT1G11350.1 | Symbols:SD1-13,RKS2,CBRLK1 | CALMODULIN-BINDING RECEPTOR-LIKE PROTEIN KINASE,S-domain-1 13 | Chr1:3817725-3820752 REVERSE LENGTH=830	GO:0006955 / GO:0007165 / GO:0042742 / GO:0046777 / GO:0048544 / GO:0071446	immune response / signal transduction / defense response to bacterium / protein autophosphorylation / recognition of pollen / cellular response to salicylic acid stimulus	40.6	89.6	sp|Q9LPZ9|SD113_ARATH	40.6	89.6							Defense
NbL14g11370	31.0335	0.0241803	0.170017	0.790713	0.906739	-0.0482909	0.182275	0.626882	0.816132	serine/threonine-protein kinase BRI1-like 2 (LOC107784588) mRNA (XM 016605737.1 XP 016461223.1)	AT2G01950	BRL2	FALSE	BRL2	TAIR	AT2G01950.1 | Symbols:VH1,BRL2 | BRI1-like 2,VASCULAR HIGHWAY 1 | Chr2:440805-444236 REVERSE LENGTH=1143	GO:0009734 / GO:0009742 / GO:0009755 / GO:0010051 / GO:0010233 / GO:0010305	auxin-activated signaling pathway / brassinosteroid mediated signaling pathway / hormone-mediated signaling pathway / xylem and phloem pattern formation / phloem transport / leaf vascular tissue pattern formation	79.2	98	sp|Q9ZPS9|BRL2_ARATH	79.2	98							other
NbL14g11380	17.2826	0.509135	0.662788	0.00642267	0.0637629	0.215194	0.365391	0.0484495	0.212408	isoleucine N-monooxygenase 1-like (LOC107809681) partial mRNA (XM 016634337.1 XP 016489823.1)	AT5G05260	C79D3_LOTJA	FALSE	CYP79A2	UniProt	sp|Q6J541|C79D3_LOTJA Isoleucine N-monooxygenase 1 OS=Lotus japonicus OX=34305 GN=CYP79D3 PE=1 SV=1	GO:0019761 / GO:0019761	glucosinolate biosynthetic process / glucosinolate biosynthetic process	51.1	93.5	sp|Q6J541|C79D3_LOTJA	51.5	96.5							other
NbL14g11390	33.537	-0.0763863	0.197551	0.384873	0.64812	-0.117396	0.22169	0.237974	0.504099	putative Myb family transcription factor At1g14600 (LOC104217806) transcript variant X2 mRNA (XM 009768139.1 XP 009766441.1)		MOF1_ORYSJ	FALSE		UniProt	sp|A3AWH5|MOF1_ORYSJ Myb family transcription factor MOF1 OS=Oryza sativa subsp. japonica OX=39947 GN=MOF1 PE=1 SV=1					sp|A3AWH5|MOF1_ORYSJ	46.2	56.9							other
NbL14g11400	482.473	-0.0530645	0.117164	0.557151	0.774742	0.0229509	0.121782	0.80841	0.914899	NADH dehydrogenase [ubiquinone] 1 beta subcomplex subunit 7-like (LOC109238849) mRNA (XM 019405328.1 XP 019260873.1)	AT2G02050	AT2G02050	FALSE	AT2G02050	TAIR	AT2G02050.1 | Symbols:no symbol available | no full name available | Chr2:490024-490335 FORWARD LENGTH=103	GO:0009853	photorespiration	78.8	99	sp|Q9SKC9|NDUB7_ARATH	78.8	99							other
NbL14g11410	17.8003	0.219671	0.252633	0.0428429	0.199204	0.077223	0.199508	0.430972	0.684494	zinc finger protein JACKDAW-like (LOC104214337) transcript variant X2 mRNA (XM 009763992.1 XP 009762294.1)	AT2G02080	AtIDD4	FALSE	AtIDD4	TAIR	AT2G02080.1 | Symbols:IDD4,AtIDD4 | indeterminate(ID)-domain 4 | Chr2:518328-521170 REVERSE LENGTH=516	GO:0008356 / GO:0045893 / GO:0048364	asymmetric cell division / positive regulation of DNA-templated transcription / root development	47.2	90.3	sp|Q8GYC1|IDD4_ARATH	47.2	90.3							other
NbL14g11420	622.596	0.0397077	0.0847148	0.593219	0.797105	0.103415	0.0884604	0.182889	0.440182	UBX domain-containing protein 2 (LOC104225683) mRNA (XM 009777534.1 XP 009775836.1)	AT1G14570	AtPUX7	FALSE	AtPUX7	TAIR	AT1G14570.1 | Symbols:AtPUX7,PUX7 | plant UBX domain-containing protein 7 | Chr1:4983770-4987192 FORWARD LENGTH=468	GO:0043161	proteasome-mediated ubiquitin-dependent protein catabolic process	53	99.8	sp|Q94JZ8|PUX7_ARATH	53	99.8							other
NbL15g09590	1332.46	-0.0138115	0.0844081	0.85222	0.936684	-0.232575	0.091877	0.00345397	0.0426291	monocopper oxidase-like protein SKU5 (LOC109223739) mRNA (XM 019388156.1 XP 019243701.1)	AT4G12420	SKU5	FALSE	SKU5	TAIR	AT4G12420.1 | Symbols:SKU5 | | Chr4:7349941-7352868 REVERSE LENGTH=587	GO:0009932	cell tip growth	78.1	94.6	sp|Q9SU40|SKU5_ARATH	78.1	94.6							other	NOV
NbL14g11450	152.921	0.249671	0.122765	0.00749599	0.0701383	0.126237	0.119999	0.18082	0.438031	tobamovirus multiplication protein 3-like (LOC104107279) transcript variant X7 mRNA (XM 033658957.1 XP 033514848.1)	AT1G14530	TOM3_TOBAC	FALSE	THH1	UniProt	sp|Q402F3|TOM3_TOBAC Tobamovirus multiplication protein 3 OS=Nicotiana tabacum OX=4097 GN=TOM3 PE=1 SV=1			82	95.9	sp|Q402F3|TOM3_TOBAC	87.5	99.7							other
NbL14g11460	436.023	-0.0365875	0.087152	0.629668	0.819992	0.0203692	0.090236	0.796105	0.909185	zinc finger CCCH domain-containing protein 17-like (LOC104212362) mRNA (XM 009761588.1 XP 009759890.1)	AT2G02160	AtC3H17	FALSE	AtC3H17	TAIR	AT2G02160.1 | Symbols:AtC3H17,C3H17 | | Chr2:553407-555899 REVERSE LENGTH=669	GO:0045893	positive regulation of DNA-templated transcription	43.1	78	sp|Q9ZUM0|C3H17_ARATH	43.1	78							other
NbL14g11470	84.4138	0.0161772	0.130149	0.862731	0.94184	-0.0573192	0.137117	0.563423	0.777377	uncharacterized protein At2g02148 (LOC109220065) transcript variant X2 mRNA (XM 019384526.1 XP 019240071.1)	AT2G02148	AT2G02148	FALSE	AT2G02148	TAIR	AT2G02148.1 | Symbols:no symbol available | no full name available | Chr2:547389-549316 REVERSE LENGTH=432			56.4	99.8	sp|Q56XX3|Y2215_ARATH	56.4	99.8							other
NbL14g11480	794.057	0.0936129	0.117894	0.302456	0.575007	0.0483854	0.122155	0.60992	0.805485	pentatricopeptide repeat-containing protein At5g13770 chloroplastic-like (LOC107786939) mRNA (XM 016608453.1 XP 016463939.1)	AT5G13770	AT5G13770	FALSE	AT5G13770	TAIR	AT5G13770.1 | Symbols:no symbol available | no full name available | Chr5:4445461-4447290 FORWARD LENGTH=609	GO:0006396 / GO:0009658 / GO:0009658	RNA processing / chloroplast organization / chloroplast organization	50.5	50.5	sp|Q66GP4|PP379_ARATH	50.5	50.5							other
NbL03g09720	1044.27	-0.0736725	0.0879481	0.334648	0.603462	-0.233089	0.0956824	0.00442626	0.049992	tRNA (guanine(26)-N(2))-dimethyltransferase (LOC104090994) transcript variant X1 mRNA (XM 033654742.1 XP 033510633.1)	AT3G56330	AtTRM1c	FALSE	AtTRM1c	TAIR	AT3G56330.1 | Symbols:no symbol available | no full name available | Chr3:20890250-20891933 FORWARD LENGTH=433	GO:0002940 / GO:0006400	tRNA N2-guanine methylation / tRNA modification	58.1	96.4										other	NOV
NbL14g11500	262.792	-0.211988	0.165623	0.0388252	0.187904	-0.268238	0.186867	0.0196282	0.123925	TIMELESS-interacting protein-like (LOC107780880) mRNA (XM 016601492.1 XP 016456978.1)	AT3G02820	AT3G02820	FALSE	AT3G02820	TAIR	AT3G02820.2 | Symbols:no symbol available | no full name available | Chr3:611522-613294 FORWARD LENGTH=299	GO:0000076 / GO:0043111	DNA replication checkpoint signaling / replication fork arrest	42.8	90.7										other
NbL14g11510	84.0823	-0.035992	0.142621	0.704453	0.860773	0.021591	0.14909	0.830312	0.926035	myosin-13 (LOC104246763) transcript variant X2 mRNA (XM 009802644.1 XP 009800946.1)	AT5G59210	AT5G59210	FALSE	AT5G59210	TAIR	AT5G59210.1 | Symbols:no symbol available | no full name available | Chr5:23890802-23893619 REVERSE LENGTH=434			54.8	72.8										other
NbL14g11520	238.189	0.13389	0.124187	0.149988	0.398957	0.19572	0.135014	0.0511824	0.218138	histone acetyltransferase HAC1-like (LOC104211291) mRNA (XM 009760329.1 XP 009758631.1)	AT1G79000	ATHAC1	FALSE	ATHAC1	TAIR	AT1G79000.2 | Symbols:PCAT2,ATHAC1,ATHPCAT2,HAC1 | ARABIDOPSIS HISTONE ACETYLTRANSFERASE OF THE CBP FAMILY 1,P300/CBP ACETYLTRANSFERASE-RELATED PROTEIN 2,ARABIDOPSIS THALIANA P300/CBP ACETYLTRANSFERASE-RELATED PROTEIN 2,histone acetyltransferase of the CBP family 1 | Chr1:29716639-29723984 REVERSE LENGTH=1741	GO:0006355 / GO:0006357 / GO:0006473 / GO:0009294 / GO:0009908 / GO:0045944 / GO:0048573	regulation of DNA-templated transcription / regulation of transcription by RNA polymerase II / protein acetylation / DNA-mediated transformation / flower development / positive regulation of transcription by RNA polymerase II / photoperiodism, flowering	57.2	99.9	sp|Q9C5X9|HAC1_ARATH	57.2	99.9							other
NbL14g11530	117.672	0.129812	0.131498	0.170952	0.428648	0.0284652	0.133892	0.772143	0.897331	autophagy-related protein 9 (LOC104215173) transcript variant X3 mRNA (XM 009764922.1 XP 009763224.1)	AT2G31260	APG9	FALSE	APG9	TAIR	AT2G31260.1 | Symbols:ATG9,ATAPG9,APG9 | autophagy 9 | Chr2:13322291-13326293 REVERSE LENGTH=866	GO:0000423 / GO:0006914 / GO:0006914 / GO:0009408 / GO:0034497 / GO:0034727 / GO:0050832 / GO:0061709	mitophagy / autophagy / autophagy / response to heat / protein localization to phagophore assembly site / piecemeal microautophagy of the nucleus / defense response to fungus / reticulophagy	64.8	98.8	sp|Q8RUS5|ATG9_ARATH	64.8	98.8							Defense
NbL13g22700	131.156	-0.306282	0.127183	0.00128646	0.0216624	-0.233102	0.124085	0.015777	0.108075	swi5-dependent recombination DNA repair protein 1 homolog (LOC107786813) mRNA (XM 016608320.1 XP 016463806.1)			FALSE		none															other	GUS
NbL14g11560	22.7947	0.204953	0.195799	0.0497751	0.215968	0.105716	0.178749	0.305463	0.574672	uncharacterized LOC107781348 (LOC107781348) transcript variant X2 mRNA (XM 016602041.1 XP 016457527.1)			FALSE		none															other
NbL14g11570	1870.53	-0.00347253	0.125444	0.970089	0.988677	-0.0337166	0.131425	0.730001	0.875975	cell division cycle and apoptosis regulator protein 1 (LOC109243672) mRNA (XM 019410645.1 XP 019266190.1)	AT2G03150	emb1579	FALSE	emb1579	TAIR(weak)	AT2G03150.1 | Symbols:emb1579,RSA1 | SHORT ROOT IN SALT MEDIUM 1,embryo defective 1579 | Chr2:952313-959004 FORWARD LENGTH=1340	GO:0006355 / GO:0006355 / GO:0006355 / GO:0009651 / GO:0009651 / GO:0009793 / GO:0055078	regulation of DNA-templated transcription / regulation of DNA-templated transcription / regulation of DNA-templated transcription / response to salt stress / response to salt stress / embryo development ending in seed dormancy / sodium ion homeostasis	39.6	99.9	sp|F4IS91|RSA1_ARATH	39.6	99.9							other
NbL14g11580	2916.26	-0.00665748	0.183264	0.938765	0.976155	-0.0943149	0.207046	0.338577	0.606372	vegetative cell wall protein gp1-like (LOC107806999) mRNA (XM 016631271.1 XP 016486757.1)			FALSE		none															other
NbL14g11590	357.423	-0.118315	0.0976058	0.148723	0.397006	-0.015595	0.100007	0.853825	0.936357	uncharacterized LOC107807001 (LOC107807001) transcript variant X4 mRNA (XM 016631277.1 XP 016486763.1)	AT1G60670	AT1G60670	FALSE	AT1G60670	TAIR	AT1G60670.2 | Symbols:no symbol available | no full name available | Chr1:22344099-22347140 FORWARD LENGTH=254			49.3	69.9										other
NbL14g11600	234.173	-0.0409748	0.108741	0.638446	0.824844	-0.0434465	0.113186	0.633924	0.820593	pre-mRNA-processing protein 40C (LOC109244201) mRNA (XM 019411258.1 XP 019266803.1)	AT3G19840	ATPRP40C	FALSE	ATPRP40C	TAIR	AT3G19840.1 | Symbols:ATPRP40C,PRP40C | pre-mRNA-processing protein 40C | Chr3:6891228-6897227 FORWARD LENGTH=835	GO:0008380	RNA splicing	48.3	75.4	sp|Q9LT25|PR40C_ARATH	48.3	75.4							other
NbL14g11610	1305.92	-0.0375544	0.0798807	0.597543	0.799387	-0.0644827	0.0831274	0.384292	0.647092	lateral signaling target protein 2 homolog (LOC107801487) mRNA (XM 016624817.1 XP 016480303.1)			FALSE		none															other
NbL14g11620	248.654	-0.0665407	0.12196	0.46905	0.714049	-0.153221	0.131993	0.121211	0.352486	katanin p80 WD40 repeat-containing subunit B1 homolog (LOC109243500) transcript variant X1 mRNA (XM 019410445.1 XP 019265990.1)	AT5G08390	KTN80.3	FALSE	KTN80.3	TAIR	AT5G08390.1 | Symbols:no symbol available | no full name available | Chr5:2701448-2706910 FORWARD LENGTH=839	GO:0007019 / GO:0043622 / GO:0051013 / GO:0051013 / GO:0051510	microtubule depolymerization / cortical microtubule organization / microtubule severing / microtubule severing / regulation of unidimensional cell growth	53.2	99.5	sp|F4KB17|KTN83_ARATH	53.2	99.5							other
NbL04g11720	1584.94	-0.265563	0.109866	0.00253192	0.0344247	-0.233122	0.113031	0.0108239	0.0868432	adenine phosphoribosyltransferase 1-like (LOC107759759) mRNA (XM 016577768.1 XP 016433254.1)			FALSE		none															other	GUS
NbL14g11640	764.394	-0.119943	0.105086	0.161637	0.415925	-0.220682	0.114824	0.0168573	0.112651	transcription elongation factor SPT4 homolog 2-like (LOC104109472) mRNA (XM 009618792.3 XP 009617087.1)	AT5G63670	SPT4-2	FALSE	SPT4-2	TAIR	AT5G63670.1 | Symbols:SPT42,SPT4-2 | SPT4 homolog 2 | Chr5:25488012-25489247 FORWARD LENGTH=116	GO:0006355 / GO:0006368 / GO:0140673	regulation of DNA-templated transcription / transcription elongation by RNA polymerase II / transcription elongation-coupled chromatin remodeling	75.2	99.2	sp|Q94C60|SPT42_ARATH	75.2	99.2							other
NbL14g11650	0.150931	-0.00757834	0.450466	0.890691		-0.0122043	0.409639	0.779305		uncharacterized LOC107761437 (LOC107761437) mRNA (XM 016579657.1 XP 016435143.1)			FALSE		none															other
NbL14g11660	95.2688	-0.0565843	0.143937	0.552139	0.771766	-0.0715116	0.15208	0.481797	0.721654	mitochondrial intermembrane space import and assembly protein 40-like (LOC107774980) mRNA (XM 016594641.1 XP 016450127.1)	AT5G23395	MIA40	FALSE	MIA40	TAIR	AT5G23395.1 | Symbols:MIA40 | mitochondrial intermembrane space assembly machinery 40 | Chr5:7874848-7876091 REVERSE LENGTH=162	GO:0006625 / GO:0006626 / GO:0022417 / GO:0045041 / GO:0045041	protein targeting to peroxisome / protein targeting to mitochondrion / protein maturation by protein folding / protein import into mitochondrial intermembrane space / protein import into mitochondrial intermembrane space	66.1	78.3	sp|Q8GYJ4|MIA40_ARATH	66.1	78.3							other
NbL14g11670	0.417017	0.0185056	0.390131	0.749989		0.00590919	0.361313	0.904116		tetraketide alpha-pyrone reductase 1 (LOC104095120) transcript variant X2 mRNA (XM 033655822.1 XP 033511713.1)	AT4G35420	DRL1	FALSE	DRL1	TAIR	AT4G35420.1 | Symbols:TKPR1,DRL1 | tetraketide alpha-pyrone reductase 1,dihydroflavonol 4-reductase-like1 | Chr4:16834091-16835611 REVERSE LENGTH=326	GO:0009555 / GO:0010584 / GO:0048316 / GO:0080110	pollen development / pollen exine formation / seed development / sporopollenin biosynthetic process	74.7	95.4	sp|Q500U8|TKPR1_ARATH	74.7	95.4							other
NbL14g11680	889.656	-0.150332	0.115764	0.0959536	0.312893	-0.183847	0.123569	0.055677	0.228427	uncharacterized LOC107810722 (LOC107810722) mRNA (XM 016635532.1 XP 016491018.1)	AT3G51010	mL105	FALSE	mL105	TAIR	AT3G51010.1 | Symbols:no symbol available | no full name available | Chr3:18946880-18948048 REVERSE LENGTH=188			63	99.5										other
NbL14g11690	2588.1	-0.242046	0.146164	0.0158321	0.111183	-0.219197	0.149556	0.0370067	0.182111	40S ribosomal protein S26-3-like (LOC109229174) mRNA (XM 019394519.1 XP 019250064.1)	AT3G56340	eS26x	FALSE	eS26x	TAIR	AT3G56340.1 | Symbols:no symbol available | no full name available | Chr3:20892309-20893343 REVERSE LENGTH=130	GO:0006412	translation	79.8	98.4	sp|Q9LYK9|RS263_ARATH	79.8	98.4							other
NbL15g08930	1749.74	-0.448797	0.148276	1.67128e-05	0.000762738	-0.233194	0.122606	0.0150594	0.105377	gamma carbonic anhydrase 1 mitochondrial-like (LOC104105810) mRNA (XM 009614206.3 XP 009612501.1)	AT1G47260	APFI	FALSE	APFI	TAIR	AT1G47260.1 | Symbols:APFI,GAMMA CA2 | gamma carbonic anhydrase 2 | Chr1:17321384-17323347 REVERSE LENGTH=278	GO:0009853 / GO:0009901 / GO:0070207 / GO:2000377	photorespiration / anther dehiscence / protein homotrimerization / regulation of reactive oxygen species metabolic process	77.7	96.4	sp|Q9C6B3|GCA2_ARATH	77.7	96.4							other	GUS
NbL14g11710	671.799	-0.134488	0.0941529	0.0928362	0.307414	-0.118628	0.0977087	0.154525	0.4018	FRIGIDA-like protein 3 (LOC109216763) mRNA (XM 019380943.1 XP 019236488.1)	AT3G22440	AT3G22440	FALSE	AT3G22440	TAIR(weak)	AT3G22440.1 | Symbols:no symbol available | no full name available | Chr3:7959854-7961886 FORWARD LENGTH=532			31	65.6	sp|Q9LUV4|FRL4A_ARATH	31	65.6							other
NbL14g11720	465.202	-0.094082	0.0982359	0.252738	0.526643	-0.102965	0.102393	0.230986	0.496886	probable protein arginine N-methyltransferase 6 (LOC107777342) mRNA (XM 016597340.1 XP 016452826.1)	AT3G20020	ANM6_ARATH	FALSE	ATPRMT6	UniProt	sp|Q08A71|ANM6_ARATH Probable protein arginine N-methyltransferase 6 OS=Arabidopsis thaliana OX=3702 GN=PRMT6 PE=2 SV=1	GO:0006338 / GO:0006355 / GO:2000028	chromatin remodeling / regulation of DNA-templated transcription / regulation of photoperiodism, flowering	79.7	79.8	sp|Q08A71|ANM6_ARATH	80.1	82.8							other
NbL14g11740	30.5804	-0.0183288	0.165062	0.842475	0.932831	0.0817753	0.178532	0.421156	0.677396				FALSE		none															other
NbL05g14080	27.0378	-0.440007	0.363331	0.00381849	0.0454463	-0.233588	0.244491	0.0452578	0.204425	SNF1-related protein kinase regulatory subunit beta-2-like (LOC109220770) transcript variant X2 mRNA (XM 019385239.1 XP 019240784.1)	AT2G28060	KINbeta3	FALSE	KINbeta3	TAIR	AT2G28060.1 | Symbols:KIN&#946;3 | | Chr2:11950174-11950618 REVERSE LENGTH=114			47.3	79.8	sp|Q9ZUU8|KINB3_ARATH	47.3	79.8							other	GUS
NbL14g11760	4.34292	-0.0411648	0.230962	0.582575	0.790616	0.059189	0.245191	0.480162	0.720426				FALSE		none															other
NbL14g11770	13.7	0.0243367	0.19935	0.766013	0.893773	0.0561965	0.216754	0.539341	0.761773	GEM-like protein 4 (LOC109223435) transcript variant X1 mRNA (XM 019387743.1 XP 019243288.1)	AT5G23370	AT5G23370	FALSE	AT5G23370	TAIR	AT5G23370.1 | Symbols:no symbol available | no full name available | Chr5:7863542-7864201 REVERSE LENGTH=219			61.6	71.3	sp|Q9FMW4|GEML8_ARATH	61.6	71.3							other
NbL14g11780	5.93218	-0.0348713	0.222645	0.646216	0.828288	0.0493371	0.236003	0.56127	0.775696	putative GEM-like protein 8 (LOC107769648) mRNA (XM 016588879.1 XP 016444365.1)	AT5G23370	AT5G23370	FALSE	AT5G23370	TAIR	AT5G23370.1 | Symbols:no symbol available | no full name available | Chr5:7863542-7864201 REVERSE LENGTH=219			60.5	65.3	sp|Q9FMW4|GEML8_ARATH	60.5	65.3							other
NbL14g11790	0.24784	0.0168052	0.456301	0.762669		-0.00452366	0.406107	0.916776		putative GEM-like protein 8 (LOC107777557) mRNA (XM 016597612.1 XP 016453098.1)	AT5G23370	AT5G23370	FALSE	AT5G23370	TAIR	AT5G23370.1 | Symbols:no symbol available | no full name available | Chr5:7863542-7864201 REVERSE LENGTH=219			56.3	81.3	sp|Q9FMW4|GEML8_ARATH	56.3	81.3							other
NbL14g11800	298.623	0.142251	0.0990871	0.0855241	0.29299	0.126043	0.102857	0.14374	0.386873	F-box/LRR-repeat protein 2-like (LOC107777555) mRNA (XM 016597610.1 XP 016453096.1)	AT5G23340	AT5G23340	FALSE	AT5G23340	TAIR	AT5G23340.1 | Symbols:no symbol available | no full name available | Chr5:7856314-7857983 FORWARD LENGTH=405			74.9	98.3										other
NbL14g11810	223.83	-0.179521	0.109664	0.0410959	0.193941	-0.14691	0.113151	0.108057	0.330307	FAD synthetase 2 chloroplastic-like (LOC104089119) transcript variant X3 mRNA (XM 018768460.2 XP 018623976.1)	AT5G08340	AT5G08340	FALSE	AT5G08340	TAIR	AT5G08340.1 | Symbols:no symbol available | no full name available | Chr5:2683901-2685604 FORWARD LENGTH=367	GO:0006747 / GO:0006747 / GO:0006747 / GO:0009231	FAD biosynthetic process / FAD biosynthetic process / FAD biosynthetic process / riboflavin biosynthetic process	52.9	99.5	sp|Q8VZR0|RIBF2_ARATH	52.9	99.5							other
NbL14g11820	108.498	-0.167373	0.152436	0.0908124	0.303239	-0.0001083	0.148157	0.999141	0.9997	uncharacterized LOC109223175 (LOC109223175) mRNA (XM 019387385.1 XP 019242930.1)	AT4G13400	AT4G13400	FALSE	AT4G13400	TAIR	AT4G13400.1 | Symbols:no symbol available | no full name available | Chr4:7787822-7791149 REVERSE LENGTH=357			69.2	99.5										other
NbL14g11830	45.3305	-0.00523359	0.146504	0.955922	0.982297	-0.0419193	0.154521	0.67899	0.84674	pentatricopeptide repeat-containing protein At2g13600 (LOC109223176) mRNA (XM 019387386.1 XP 019242931.1)	AT2G13600	SLO2	FALSE	SLO2	TAIR	AT2G13600.1 | Symbols:SLO2 | SLOW GROWTH 2 | Chr2:5671493-5673586 FORWARD LENGTH=697	GO:0009451 / GO:0010182 / GO:0080156	RNA modification / sugar mediated signaling pathway / mitochondrial mRNA modification	62.3	93.9	sp|Q9SIT7|PP151_ARATH	62.3	93.9							other
NbL14g11840	71.2454	-0.217705	0.166071	0.0345008	0.175109	-0.156962	0.161357	0.136263	0.375857	protein-S-isoprenylcysteine O-methyltransferase B-like (LOC109210243) transcript variant X2 mRNA (XM 019373626.1 XP 019229171.1)	AT5G23320	ICMTB_ARATH	FALSE	ATICMTA	UniProt	sp|Q93W54|ICMTB_ARATH Protein-S-isoprenylcysteine O-methyltransferase B OS=Arabidopsis thaliana OX=3702 GN=ICMTB PE=1 SV=1	GO:0006481 / GO:0006481 / GO:0009788 / GO:0009908 / GO:0048367	C-terminal protein methylation / C-terminal protein methylation / negative regulation of abscisic acid-activated signaling pathway / flower development / shoot system development	62.2	99.6	sp|Q93W54|ICMTB_ARATH	66.3	87.9							other
NbL14g11850	0.65163	0.0539582	0.447844	0.395021		-0.0139095	0.369736	0.775323		dehydrodolichyl diphosphate synthase 6-like (LOC109218785) mRNA (XM 019383171.1 XP 019238716.1)	AT2G17570	CPT3_SOLLC	FALSE	AtcPT1	UniProt	sp|K7WCI9|CPT3_SOLLC Dehydrodolichyl diphosphate synthase CPT3 OS=Solanum lycopersicum OX=4081 GN=CPT3 PE=1 SV=1	GO:0006486 / GO:0016094	protein glycosylation / polyprenol biosynthetic process	57.3	92.4	sp|K7WCI9|CPT3_SOLLC	75.6	95.9							other
NbL14g11860	1589.44	-0.0015489	0.124652	0.986629	0.995041	-0.0342637	0.130589	0.72519	0.873792	psbB mRNA maturation factor Mbb1 chloroplastic (LOC104246339) mRNA (XM 009802149.1 XP 009800451.1)	AT3G17040	HCF107	FALSE	HCF107	TAIR	AT3G17040.1 | Symbols:HCF107 | high chlorophyll fluorescent 107 | Chr3:5809378-5812605 REVERSE LENGTH=652	GO:0006396 / GO:0006397 / GO:0006397 / GO:0006397 / GO:0006417 / GO:0006417 / GO:0009657 / GO:0010114	RNA processing / mRNA processing / mRNA processing / mRNA processing / regulation of translation / regulation of translation / plastid organization / response to red light	69.4	82.2	sp|Q8RWG2|CF107_ARATH	69.4	82.2							other
NbL14g11890	0.750395	0.0357256	0.356414	0.560352		0.0493076	0.359482	0.396232		probable LRR receptor-like serine/threonine-protein kinase At3g47570 (LOC104246340) mRNA (XM 009802150.1 XP 009800452.1)			FALSE		none															other
NbL14g11900	31.1039	0.0313711	0.177636	0.725049	0.872019	0.0982498	0.197599	0.32848	0.597832	uncharacterized LOC108944670 (LOC108944670) ncRNA (XR 004506358.1 )	AT3G46530	RPP11	FALSE	RPP11	TAIR(weak)	AT3G46530.1 | Symbols:RPP13 | RECOGNITION OF PERONOSPORA PARASITICA 13 | Chr3:17130739-17133246 REVERSE LENGTH=835	GO:0006952 / GO:0009626 / GO:0098542 / GO:0098542	defense response / plant-type hypersensitive response / defense response to other organism / defense response to other organism	36.9	92	sp|Q9M667|RPP13_ARATH	36.9	92							other
NbL14g11920	182.763	-0.0637126	0.123753	0.490368	0.728343	0.117917	0.131095	0.229897	0.49584	E3 ubiquitin-protein ligase RING1-like (LOC104236376) transcript variant X3 mRNA (XM 009790294.1 XP 009788596.1)	AT3G19950	BTL08	FALSE	BTL08	TAIR	AT3G19950.2 | Symbols:no symbol available | no full name available | Chr3:6942679-6943839 FORWARD LENGTH=386	GO:0016567 / GO:0016567	protein ubiquitination / protein ubiquitination	48.9	81.7	sp|Q8LPN7|RNG1L_ARATH	48.9	81.7							other
NbL13g19590	368.845	-0.240308	0.101819	0.00425779	0.0487866	-0.234149	0.106305	0.00779462	0.0715163	5'-nucleotidase SurE-like (LOC107800420) mRNA (XM 016623583.1 XP 016479069.1)	AT1G72880	AT1G72880	FALSE	AT1G72880	TAIR	AT1G72880.1 | Symbols:no symbol available | no full name available | Chr1:27423678-27425928 REVERSE LENGTH=385			61.4	98.2	sp|A6H213|SURE_FLAPJ	34.1	54.7							other	GUS
NbL14g11940	8973.38	0.0217102	0.100083	0.794108	0.908343	-0.0110805	0.104168	0.898517	0.957816	glutamate-1-semialdehyde 21-aminomutase chloroplastic (LOC104237424) mRNA (XM 009791578.1 XP 009789880.1)	AT3G48730	GSA_TOBAC	FALSE	GSA2	UniProt	sp|P31593|GSA_TOBAC Glutamate-1-semialdehyde 2,1-aminomutase, chloroplastic OS=Nicotiana tabacum OX=4097 GN=GSA PE=2 SV=1	GO:0006779 / GO:0006782 / GO:0015995	porphyrin-containing compound biosynthetic process / protoporphyrinogen IX biosynthetic process / chlorophyll biosynthetic process	82.8	99.6	sp|P31593|GSA_TOBAC	97.1	99.8							other
NbL14g11950	0.0487826	0	0.44897	1		0.00328505	0.405838	0.939484		disease resistance protein RPP13-like (LOC107803634) mRNA (XM 016627400.1 XP 016482886.1)			FALSE		none															other
NbL14g11960	36.6014	-0.158547	0.157398	0.109258	0.335913	-0.0967652	0.156274	0.345803	0.613399	pentatricopeptide repeat-containing protein At5g08305-like (LOC107803632) mRNA (XM 016627395.1 XP 016482881.1)	AT5G08305	MEF37	FALSE	MEF37	TAIR	AT5G08305.1 | Symbols:no symbol available | no full name available | Chr5:2670134-2671738 REVERSE LENGTH=534	GO:0009451 / GO:0009451	RNA modification / RNA modification	51.7	95.7	sp|P0C8Q7|PP369_ARATH	51.7	95.7							other
NbL14g11970	72.0605	-0.0373247	0.152384	0.693141	0.855727	0.129518	0.16785	0.21576	0.479523	putative pentatricopeptide repeat-containing protein At5g08310 mitochondrial (LOC107812137) transcript variant X3 mRNA (XM 016637170.1 XP 016492656.1)	AT5G08310	AT5G08310	FALSE	AT5G08310	TAIR	AT5G08310.1 | Symbols:no symbol available | no full name available | Chr5:2672756-2675254 REVERSE LENGTH=832	GO:0008150	biological_process	52.8	50.8	sp|P0C8Q6|PP368_ARATH	52.8	50.8							other
NbL14g11980	33.5779	-0.0540567	0.15528	0.567981	0.781952	-0.00758646	0.161643	0.940092	0.975807	uncharacterized LOC109241779 (LOC109241779) mRNA (XM 019408552.1 XP 019264097.1)		LINE	TRUE		none									Class_I	LINE			69.5	1.02e-105	TE
NbL14g11990	1190.19	0.023055	0.118123	0.799207	0.911044	-0.043814	0.123605	0.645821	0.827687	GTP-binding protein BRASSINAZOLE INSENSITIVE PALE GREEN 2 chloroplastic-like (LOC107764106) mRNA (XM 016582631.1 XP 016438117.1)	AT3G57180	BPG2_ARATH	FALSE	BPG2	UniProt	sp|Q8W4I6|BPG2_ARATH GTP-binding protein BRASSINAZOLE INSENSITIVE PALE GREEN 2, chloroplastic OS=Arabidopsis thaliana OX=3702 GN=BPG2 PE=1 SV=1	GO:0006355 / GO:0009416 / GO:0009646 / GO:0009651 / GO:0009658 / GO:0009741 / GO:0009742 / GO:0009742 / GO:0032502 / GO:1901259 / GO:1901259 / GO:1902326 / GO:1904143	regulation of DNA-templated transcription / response to light stimulus / response to absence of light / response to salt stress / chloroplast organization / response to brassinosteroid / brassinosteroid mediated signaling pathway / brassinosteroid mediated signaling pathway / developmental process / chloroplast rRNA processing / chloroplast rRNA processing / positive regulation of chlorophyll biosynthetic process / positive regulation of carotenoid biosynthetic process	61.3	93.7	sp|Q8W4I6|BPG2_ARATH	61.4	93.7							other
NbL14g12000	12.8518	-0.0832475	0.22098	0.324715	0.594822	0.114208	0.239624	0.234588	0.500499	uncharacterized LOC107779443 (LOC107779443) mRNA (XM 016599879.1 XP 016455365.1)	AT5G08240	AT5G08240	FALSE	AT5G08240	TAIR(weak)	AT5G08240.1 | Symbols:no symbol available | no full name available | Chr5:2651382-2652336 REVERSE LENGTH=258			30.9	98.6										other
NbL14g12010	197.867	-0.077968	0.106309	0.36571	0.631872	-0.0910288	0.110921	0.313267	0.582193	ATP-dependent Clp protease proteolytic subunit 2 mitochondrial-like (LOC109211902) mRNA (XM 019375496.1 XP 019231041.1)	AT5G23140	CLPP2	FALSE	CLPP2	TAIR	AT5G23140.1 | Symbols:CLPP2,NCLPP7 | nuclear-encoded CLP protease P7 | Chr5:7783811-7784826 FORWARD LENGTH=241	GO:0006515	protein quality control for misfolded or incompletely synthesized proteins	83.9	77.5	sp|Q9FN42|CLPP2_ARATH	83.9	77.5							other
NbL14g12020	207.458	-0.148156	0.130509	0.118251	0.350293	-0.130831	0.135837	0.189623	0.448548	ankyrin repeat-containing protein At3g12360-like (LOC107806704) transcript variant X7 mRNA (XM 016630921.1 XP 016486407.1)			FALSE		none															other
NbL14g12030	46.1912	-0.0608341	0.160439	0.518668	0.748877	0.194034	0.190909	0.0781494	0.275695	uncharacterized LOC107767163 (LOC107767163) mRNA (XM 016586086.1 XP 016441572.1)	AT5G08200	AT5G08200	FALSE	AT5G08200	TAIR	AT5G08200.1 | Symbols:no symbol available | no full name available | Chr5:2638385-2640508 FORWARD LENGTH=409			50.1	92.6										other
NbL14g12040	384.781	-0.0539289	0.0904357	0.488611	0.727152	-0.168824	0.0963537	0.0406348	0.192569	uncharacterized LOC107823536 (LOC107823536) transcript variant X2 mRNA (XM 016650213.1 XP 016505699.1)	AT3G19895	AT3G19895	FALSE	AT3G19895	TAIR	AT3G19895.1 | Symbols:no symbol available | no full name available | Chr3:6917530-6921211 REVERSE LENGTH=554			65.5	89										other
NbL07g09090	269.212	-0.245481	0.102778	0.00369118	0.0444521	-0.234217	0.106986	0.00803502	0.0728075	uncharacterized LOC109243108 (LOC109243108) transcript variant X4 mRNA (XM 019410004.1 XP 019265549.1)	AT1G24090	LINE	TRUE	RNH1C	TAIR	AT1G24090.1 | Symbols:no symbol available | no full name available | Chr1:8520834-8522737 FORWARD LENGTH=353	GO:0008150	biological_process	54.8	97.6				Class_I	LINE			32.2	1.36e-13	TE	GUS
NbL14g12060	47.8342	0.0476366	0.152676	0.615147	0.810957	-0.0376906	0.160802	0.709814	0.86452	WD repeat-containing protein 25-like (LOC107823534) mRNA (XM 016650210.1 XP 016505696.1)	AT5G54520	CDC40	FALSE	CDC40	TAIR	AT5G54520.1 | Symbols:no symbol available | no full name available | Chr5:22146781-22149089 REVERSE LENGTH=457			53.3	99.1	sp|E9Q349|WDR25_MOUSE	34.8	84							other
NbL14g12070	466.32	0.164657	0.139149	0.0895166	0.300669	0.0625196	0.139321	0.530677	0.756007	uncharacterized LOC107823533 (LOC107823533) transcript variant X1 mRNA (XM 016650207.1 XP 016505693.1)	AT3G19900	AT3G19900	FALSE	AT3G19900	TAIR	AT3G19900.1 | Symbols:no symbol available | no full name available | Chr3:6922852-6924557 REVERSE LENGTH=222			70.1	73.1										other
NbL14g12080	56.1788	0.0226396	0.144968	0.811242	0.917423	-0.0479344	0.153293	0.636152	0.82239	protein S-acyltransferase 11-like (LOC104233206) mRNA (XM 009786565.1 XP 009784867.1)	AT3G18620	AT3G18620	FALSE	AT3G18620	TAIR	AT3G18620.1 | Symbols:no symbol available | no full name available | Chr3:6408849-6410716 FORWARD LENGTH=345	GO:0006612	protein targeting to membrane	54.8	91	sp|Q9LIH7|ZDHC7_ARATH	54.8	91							other
NbL14g12090	4.30549	0.0937511	0.28633	0.236412	0.509188	0.450736	0.664125	0.00685029	0.0664279	DNA-directed RNA polymerases II IV and V subunit 6A-like (LOC104109370) transcript variant X4 mRNA (XM 009618668.3 XP 009616963.1)			FALSE		none															other
NbL14g12100	1983.63	-0.104143	0.0827056	0.153655	0.404708	-0.0231069	0.0853217	0.75995	0.891774	eukaryotic initiation factor 4A-3-like (LOC107779209) mRNA (XM 016599582.1 XP 016455068.1)	AT3G19760	IF4A3_NICPL	FALSE	EIF4A-III	UniProt	sp|P41380|IF4A3_NICPL Eukaryotic initiation factor 4A-3 OS=Nicotiana plumbaginifolia OX=4092 PE=2 SV=1	GO:0000398 / GO:0001666 / GO:0006397	mRNA splicing, via spliceosome / response to hypoxia / mRNA processing	88	95.4	sp|P41380|IF4A3_NICPL	100	95.4							other
NbL14g12110	471.672	0.111854	0.117348	0.217416	0.486942	0.190552	0.127541	0.0510657	0.218056	MAP3K epsilon protein kinase 1-like (LOC109243286) mRNA (XM 019410194.1 XP 019265739.1)	AT3G13530	MAP3KE1	FALSE	MAP3KE1	TAIR	AT3G13530.1 | Symbols:MAP3KE1,MAPKKK7 | mitogen-activated protein kinase kinase kinase 7,MAP3K EPSILON PROTEIN KINASE | Chr3:4411934-4419320 REVERSE LENGTH=1368	GO:0006468 / GO:0007009 / GO:0009555 / GO:0045995 / GO:0046777 / GO:0051302 / GO:0051510 / GO:0061387	protein phosphorylation / plasma membrane organization / pollen development / regulation of embryonic development / protein autophosphorylation / regulation of cell division / regulation of unidimensional cell growth / regulation of extent of cell growth	70.8	99.9	sp|Q9LJD8|M3KE1_ARATH	70.8	99.9							other
NbL14g12120	7.44698	-0.0690565	0.218032	0.40236	0.663267	-0.0468825	0.222298	0.597633	0.798827				FALSE		none															other
NbL14g12130	154.562	-0.06307	0.112516	0.47732	0.720467	0.0514871	0.116503	0.578459	0.786962	pseudouridine-5'-phosphate glycosidase-like (LOC107794177) transcript variant X1 mRNA (XM 016616640.1 XP 016472126.1)	AT1G50510	PUMY	FALSE	PUMY	TAIR	AT1G50510.1 | Symbols:no symbol available | no full name available | Chr1:18716578-18719060 FORWARD LENGTH=330	GO:0008150	biological_process	69.9	97.4	sp|Q84K35|PUMY_ARATH	69.9	97.4							other
NbL14g12140	0.598666	0.086533	0.524135	0.22484		0	0.366002	1		putative UPF0481 protein At3g02645 (LOC107794178) transcript variant X1 mRNA (XM 016616643.1 XP 016472129.1)	AT2G36430	Y3720_ARATH	FALSE	AT2G36430	UniProt(weak)	sp|Q9SD53|Y3720_ARATH UPF0481 protein At3g47200 OS=Arabidopsis thaliana OX=3702 GN=At3g47200 PE=2 SV=1			31.4	74.9	sp|Q9SD53|Y3720_ARATH	36.8	73.9							other
NbL14g12150	215.404	-0.149225	0.123051	0.107823	0.333629	-0.0742675	0.125285	0.439292	0.69109	uncharacterized LOC117276792 (LOC117276792) mRNA (XM 033656177.1 XP 033512068.1)			FALSE		none															other
NbL14g12160	0.0468108	0	0.44897	1		0.00328505	0.405838	0.939484		lignin-forming anionic peroxidase (LOC107794273) mRNA (XM 016616750.1 XP 016472236.1)	AT1G14550	PERX_NICSY	FALSE	AT1G14550	UniProt	sp|Q02200|PERX_NICSY Lignin-forming anionic peroxidase OS=Nicotiana sylvestris OX=4096 PE=2 SV=1	GO:0006979 / GO:0042744 / GO:0071456	response to oxidative stress / hydrogen peroxide catabolic process / cellular response to hypoxia	43.2	93.8	sp|Q02200|PERX_NICSY	65.7	98.8							other
NbL14g12170	0.376416	0.0134621	0.413739	0.813242		0.0269458	0.394915	0.576425		lignin-forming anionic peroxidase-like (LOC107777207) mRNA (XM 016597197.1 XP 016452683.1)	AT1G14550	PERX_NICSY	FALSE	AT1G14550	UniProt	sp|Q02200|PERX_NICSY Lignin-forming anionic peroxidase OS=Nicotiana sylvestris OX=4096 PE=2 SV=1	GO:0006979 / GO:0042744 / GO:0071456	response to oxidative stress / hydrogen peroxide catabolic process / cellular response to hypoxia	66.7	88.6	sp|Q02200|PERX_NICSY	85.9	92.4							other
NbL14g12180	336.883	-0.139004	0.102844	0.100544	0.321331	-0.169889	0.10856	0.0568674	0.230797	mitochondrial import inner membrane translocase subunit TIM17-2-like (LOC107768967) transcript variant X3 mRNA (XM 016588149.1 XP 016443635.1)	AT2G37410	ATTIM17-2	FALSE	ATTIM17-2	TAIR	AT2G37410.1 | Symbols:ATTIM17-2,TIM17-2,TIM17 | TRANSLOCASE OF THE INNER MEMBRANE 17,translocase inner membrane subunit 17-2 | Chr2:15698119-15698850 REVERSE LENGTH=243	GO:0030150	protein import into mitochondrial matrix	62.3	99.6	sp|Q9SP35|TI172_ARATH	62.3	99.6							other
NbL14g12190	294.225	-0.200765	0.115161	0.0261416	0.149124	-0.167745	0.118618	0.0741343	0.267212	mitochondrial import inner membrane translocase subunit TIM17-2-like (LOC107806706) mRNA (XM 016630926.1 XP 016486412.1)	AT2G37410	ATTIM17-2	FALSE	ATTIM17-2	TAIR	AT2G37410.1 | Symbols:ATTIM17-2,TIM17-2,TIM17 | TRANSLOCASE OF THE INNER MEMBRANE 17,translocase inner membrane subunit 17-2 | Chr2:15698119-15698850 REVERSE LENGTH=243	GO:0030150	protein import into mitochondrial matrix	68.3	99.6	sp|Q9SP35|TI172_ARATH	68.3	99.6							other
NbL14g12200	280.154	0.0155131	0.129124	0.868056	0.944372	-0.0874304	0.137228	0.379744	0.642599	transcription initiation factor TFIID subunit 15 (LOC104105748) mRNA (XM 009614135.2 XP 009612430.1)	AT1G50300	TAF15	FALSE	TAF15	TAIR	AT1G50300.1 | Symbols:TAF15 | TBP-associated factor 15 | Chr1:18628818-18631662 REVERSE LENGTH=372			66	81.6	sp|Q9AST1|TAF15_ARATH	66	81.6							other
NbL14g12210	160.332	0.0920137	0.115237	0.305804	0.577373	0.0714198	0.119656	0.447263	0.697287	hsp70 nucleotide exchange factor FES1 (LOC104105745) mRNA (XM 009614133.3 XP 009612428.1)	AT3G51980	AT3G51980	FALSE	AT3G51980	TAIR	AT3G51980.1 | Symbols:no symbol available | no full name available | Chr3:19285811-19287502 REVERSE LENGTH=382			57	90.5	sp|Q99P31|HPBP1_MOUSE	30.6	58.4							other
NbL14g12220	566.98	-0.0170246	0.100285	0.838036	0.930741	0.130399	0.10614	0.138181	0.378669	heparan-alpha-glucosaminide N-acetyltransferase-like (LOC107807680) mRNA (XM 016632111.1 XP 016487597.1)	AT5G47900	AT5G47900	FALSE	AT5G47900	TAIR	AT5G47900.1 | Symbols:no symbol available | no full name available | Chr5:19392408-19394963 FORWARD LENGTH=440			63.2	83.1										other
NbL14g12230	3.056	0.00530399	0.245869	0.937754	0.975676	0.063015	0.274402	0.411146	0.669841	probable xyloglucan endotransglucosylase/hydrolase protein B (LOC109243185) mRNA (XM 019410099.1 XP 019265644.1)	AT5G13870	XTH2_DIOKA	FALSE	EXGT-A4	UniProt	sp|G5DAC7|XTH2_DIOKA Xyloglucan endotransglucosylase protein 2 OS=Diospyros kaki OX=35925 GN=XTH2 PE=1 SV=1	GO:0010411 / GO:0042546	xyloglucan metabolic process / cell wall biogenesis	74.1	94.3	sp|G5DAC7|XTH2_DIOKA	76.5	96.3							other
NbL14g12240	157.018	0.0896376	0.114414	0.316794	0.587756	0.0100245	0.118187	0.914427	0.964749	uncharacterized LOC104223757 (LOC104223757) mRNA (XM 009775256.1 XP 009773558.1)	AT1G44960	AT1G44960	FALSE	AT1G44960	TAIR	AT1G44960.1 | Symbols:no symbol available | no full name available | Chr1:16999576-17001447 FORWARD LENGTH=261			69.7	89.1										other
NbL14g12250	979.335	-0.0441209	0.132513	0.639022	0.825102	-0.122881	0.142924	0.225297	0.490144	DNA replication licensing factor MCM2-like (LOC107808167) mRNA (XM 016632660.1 XP 016488146.1)	AT1G44900	MCM2_ORYSI	FALSE	ATMCM2	UniProt	sp|B8BKI8|MCM2_ORYSI DNA replication licensing factor MCM2 OS=Oryza sativa subsp. indica OX=39946 GN=OsI_36121 PE=3 SV=1	GO:0000727 / GO:0006268 / GO:0006268 / GO:0006270 / GO:0009793 / GO:0010082 / GO:0042127 / GO:0048364 / GO:1902975	double-strand break repair via break-induced replication / DNA unwinding involved in DNA replication / DNA unwinding involved in DNA replication / DNA replication initiation / embryo development ending in seed dormancy / regulation of root meristem growth / regulation of cell population proliferation / root development / mitotic DNA replication initiation	74	95.2	sp|B8BKI8|MCM2_ORYSI	76	95.2							other
NbL14g12260	13.9858	0.0564117	0.205765	0.497983	0.734168	0.0161848	0.212947	0.856478	0.937664	probable protein S-acyltransferase 7 (LOC107808168) transcript variant X2 mRNA (XM 016632662.1 XP 016488148.1)	AT3G26935	AT3G26935	FALSE	AT3G26935	TAIR	AT3G26935.1 | Symbols:no symbol available | no full name available | Chr3:9933001-9935218 REVERSE LENGTH=443	GO:0006612	protein targeting to membrane	42.3	82.7	sp|Q0WQK2|ZDHC9_ARATH	42.3	82.7							other
NbL14g12300	482.096	0.0312042	0.123937	0.735284	0.877501	0.107236	0.13188	0.275524	0.544523	uncharacterized LOC109243218 (LOC109243218) mRNA (XM 019410137.1 XP 019265682.1)	AT5G13390	NEF1	FALSE	NEF1	TAIR	AT5G13390.2 | Symbols:NEF1 | NO EXINE FORMATION 1 | Chr5:4292809-4296572 FORWARD LENGTH=1126			70.5	99.9										other
NbL08g08270	1014.24	-0.327092	0.170277	0.00259581	0.0350328	-0.236188	0.155252	0.0273112	0.151223	uncharacterized protein At4g28440-like (LOC107789748) mRNA (XM 016611614.1 XP 016467100.1)	AT2G33845	AT2G33845	FALSE	AT2G33845	TAIR	AT2G33845.1 | Symbols:no symbol available | no full name available | Chr2:14317781-14318712 FORWARD LENGTH=182	GO:0008150	biological_process	72.3	87.3	sp|O49453|Y4844_ARATH	61.2	96.2							other	GUS
NbL14g12320	475.198	-0.0287279	0.107408	0.740168	0.880011	-0.0604052	0.112283	0.506132	0.739105	peptidyl-prolyl cis-trans isomerase FKBP19 chloroplastic-like (LOC107797242) transcript variant X1 mRNA (XM 016620114.1 XP 016475600.1)	AT5G13410	AT5G13410	FALSE	AT5G13410	TAIR	AT5G13410.1 | Symbols:no symbol available | no full name available | Chr5:4299830-4301706 REVERSE LENGTH=256	GO:0008150	biological_process	66.9	98.1	sp|Q9LYR5|FKB19_ARATH	66.9	98.1							other
NbL14g12330	596.749	0.0281099	0.113316	0.752108	0.885771	0.0538956	0.118466	0.564166	0.777802	transaldolase (LOC109205588) mRNA (XM 019368302.1 XP 019223847.1)	AT5G13420	GSM2	FALSE	GSM2	TAIR	AT5G13420.1 | Symbols:TRA2 | transaldolase 2 | Chr5:4302080-4304212 REVERSE LENGTH=438	GO:0005975 / GO:0006098 / GO:0009749 / GO:0009809	carbohydrate metabolic process / pentose-phosphate shunt / response to glucose / lignin biosynthetic process	78.5	97.6	sp|A8KYS5|TAL_PARS2	51	77.9							other
NbL14g12340	38.4041	0.0758344	0.176204	0.411564	0.670761	0.0155768	0.181664	0.874264	0.946326	uncharacterized LOC104220717 (LOC104220717) transcript variant X1 mRNA (XM 009771634.1 XP 009769936.1)		Subclass_1	TRUE		none									Class_II	Subclass_1	TIR	EnSpm/CACTA	62.8	3.67e-78	TE
NbL14g12350	1056.69	0.0841708	0.0873756	0.268087	0.541198	0.0758642	0.090708	0.33756	0.605763	glycine--tRNA ligase mitochondrial 1-like (LOC109224012) mRNA (XM 019388545.1 XP 019244090.1)	AT1G29880	AT1G29880	FALSE	AT1G29880	TAIR	AT1G29880.1 | Symbols:no symbol available | no full name available | Chr1:10459662-10462781 REVERSE LENGTH=729	GO:0006426 / GO:0015966 / GO:0070150	glycyl-tRNA aminoacylation / diadenosine tetraphosphate biosynthetic process / mitochondrial glycyl-tRNA aminoacylation	82.3	93.7	sp|O23627|SYGM1_ARATH	82.3	93.7							other
NbL14g12360	934.355	-0.0106492	0.0835898	0.884973	0.951656	-0.0331878	0.0868781	0.66506	0.838694	cytochrome b-c1 complex subunit Rieske-3 mitochondrial (LOC104240648) mRNA (XM 009795512.1 XP 009793814.1)	AT5G13430	UCRI3_TOBAC	FALSE	RISP	UniProt	sp|P51133|UCRI3_TOBAC Cytochrome b-c1 complex subunit Rieske-3, mitochondrial OS=Nicotiana tabacum OX=4097 PE=2 SV=1	GO:0006122	mitochondrial electron transport, ubiquinol to cytochrome c	74.4	99.6	sp|P51133|UCRI3_TOBAC	99.3	99.6							other
NbL14g12370	570.469	0.160711	0.12407	0.0846837	0.291038	0.191383	0.132927	0.0547098	0.226431	proteasome subunit beta type-3-A-like (LOC109243074) transcript variant X1 mRNA (XM 019409970.1 XP 019265515.1)	AT1G21720	PBC1	FALSE	PBC1	TAIR	AT1G21720.1 | Symbols:PBC1 | proteasome beta subunit C1 | Chr1:7626394-7628070 FORWARD LENGTH=204	GO:0006511 / GO:0043161 / GO:0043161	ubiquitin-dependent protein catabolic process / proteasome-mediated ubiquitin-dependent protein catabolic process / proteasome-mediated ubiquitin-dependent protein catabolic process	93.1	97.2	sp|O65084|PSB3_PICMA	90.8	97.2							other
NbL14g12380	251.076	-0.0816971	0.127404	0.381631	0.645864	-0.0553197	0.132371	0.572623	0.78349	psbP domain-containing protein 2 chloroplastic (LOC109243092) transcript variant X2 mRNA (XM 019409993.1 XP 019265538.1)	AT2G28605	AT2G28605	FALSE	AT2G28605	TAIR	AT2G28605.1 | Symbols:no symbol available | no full name available | Chr2:12254911-12255689 FORWARD LENGTH=232	GO:0015979	photosynthesis	57.1	86.2	sp|Q8VY52|PPD2_ARATH	57.1	86.2							other
NbL14g12390	0.539529	-0.0618784	0.475595	0.340484		-0.0206099	0.37787	0.672909		importin subunit beta-1-like (LOC104232871) transcript variant X2 mRNA (XM 009786156.1 XP 009784458.1)	AT3G08943	AT3G08943	FALSE	AT3G08943	TAIR	AT3G08943.1 | Symbols:no symbol available | no full name available | Chr3:2719198-2721911 REVERSE LENGTH=871	GO:0006606 / GO:0006606	protein import into nucleus / protein import into nucleus	57.4	93.7	sp|Q9FJD4|IMB1_ARATH	47.7	90.5							other
NbL14g12400	322.735	0.183862	0.115731	0.0420454	0.196865	0.175158	0.12098	0.0651264	0.249058	NAD-dependent protein deacylase SRT2-like (LOC107803331) mRNA (XM 016627023.1 XP 016482509.1)	AT5G09230	AtSRT2	FALSE	AtSRT2	TAIR	AT5G09230.7 | Symbols:AtSRT2,SRT2 | SIRTUIN 2,sirtuin 2 | Chr5:2871559-2873613 FORWARD LENGTH=376	GO:0009873 / GO:0031348 / GO:0040029 / GO:0042742	ethylene-activated signaling pathway / negative regulation of defense response / epigenetic regulation of gene expression / defense response to bacterium	73.8	86.9	sp|Q94AQ6|SIR4_ARATH	73.8	86.9							Defense
NbL05g14070	63.5204	-0.330893	0.159719	0.00178929	0.0270705	-0.236469	0.145829	0.0235486	0.138622	SNF1-related protein kinase regulatory subunit beta-2-like (LOC109220770) transcript variant X2 mRNA (XM 019385239.1 XP 019240784.1)	AT4G16360	KINbeta2	FALSE	KINbeta2	TAIR	AT4G16360.1 | Symbols:KIN&#946;2 | | Chr4:9245571-9246833 FORWARD LENGTH=289	GO:0045859	regulation of protein kinase activity	53.1	84.6	sp|Q9SCY5|KINB2_ARATH	48.9	97.9							other	GUS
NbL18g07600	132.281	-0.320175	0.118364	0.000468023	0.0104886	-0.237265	0.114747	0.0101724	0.083773	uncharacterized LOC104220678 (LOC104220678) transcript variant X5 mRNA (XM 009771585.1 XP 009769887.1)	AT2G46420	AT2G46420	FALSE	AT2G46420	TAIR	AT2G46420.1 | Symbols:no symbol available | no full name available | Chr2:19054891-19056830 FORWARD LENGTH=363			74.7	93.9										other	GUS
NbL14g12430	222.588	0.121703	0.176157	0.206231	0.473282	0.0844955	0.179533	0.40617	0.665763	mediator of RNA polymerase II transcription subunit 15a (LOC104220943) transcript variant X1 mRNA (XM 009771908.1 XP 009770210.1)	AT1G15780	MD15A_ARATH	FALSE	AtMed15a	UniProt	sp|F4I171|MD15A_ARATH Mediator of RNA polymerase II transcription subunit 15a OS=Arabidopsis thaliana OX=3702 GN=MED15A PE=1 SV=1	GO:0009751 / GO:0045723	response to salicylic acid / positive regulation of fatty acid biosynthetic process	49.4	94.8	sp|F4I171|MD15A_ARATH	50.6	99.9							other
NbL14g12440	1.7286	0.0896524	0.352013	0.229538	0.501256	0.0616444	0.31045	0.367916	0.632398	uncharacterized LOC104221882 (LOC104221882) mRNA (XM 009773021.1 XP 009771323.1)			FALSE		none															other
NbL14g12450	237.996	-0.0475068	0.127456	0.610103	0.807987	-0.0298533	0.132829	0.760755	0.892138	uncharacterized LOC109213340 (LOC109213340) mRNA (XM 019377135.1 XP 019232680.1)			FALSE		none															other
NbL14g12460	490.994	0.0082266	0.208151	0.916108	0.965813	-0.0540688	0.229228	0.537389	0.760457	protein IN2-1 homolog B-like (LOC109213349) transcript variant X1 mRNA (XM 019377143.1 XP 019232688.1)	AT3G55040	GSTL2	FALSE	GSTL2	TAIR	AT3G55040.1 | Symbols:GSTL2 | glutathione transferase lambda 2 | Chr3:20398718-20400305 REVERSE LENGTH=292	GO:0010731	protein glutathionylation	65.5	81.2	sp|Q9M2W2|GSTL2_ARATH	65.5	81.2							other
NbL14g12470	2629.38	-0.0188835	0.109612	0.829224	0.926841	-0.0294841	0.114336	0.747865	0.885436	50S ribosomal protein L10 chloroplastic (LOC109213364) mRNA (XM 019377160.1 XP 019232705.1)	AT5G13510	RK10_TOBAC	FALSE	EMB3136	UniProt	sp|O80362|RK10_TOBAC Large ribosomal subunit protein uL10c OS=Nicotiana tabacum OX=4097 GN=RPL10 PE=2 SV=1	GO:0006412	translation	73.1	66.7	sp|O80362|RK10_TOBAC	96.9	83.2							other
NbL14g12480	114.359	-0.142834	0.182564	0.144599	0.391282	0.0917879	0.18089	0.36847	0.632805	GRF1-interacting factor 1 (LOC104116583) mRNA (XM 009627469.3 XP 009625764.1)	AT5G28640	AN3	FALSE	AN3	TAIR	AT5G28640.1 | Symbols:GIF,GIF1,ATGIF1,AN3 | GRF1-INTERACTING FACTOR,ANGUSTIFOLIA 3,GRF1-INTERACTING FACTOR 1,ARABIDOPSIS GRF1-INTERACTING FACTOR 1 | Chr5:10647831-10649620 REVERSE LENGTH=210	GO:0008283 / GO:0009955 / GO:0010468 / GO:0045944 / GO:0048366 / GO:0048366 / GO:0048825 / GO:0051301	cell population proliferation / adaxial/abaxial pattern specification / regulation of gene expression / positive regulation of transcription by RNA polymerase II / leaf development / leaf development / cotyledon development / cell division	67.3	99.5	sp|Q8L8A5|GIF1_ARATH	67.3	99.5							other
NbL14g12490	154.008	0.12171	0.11651	0.178371	0.438608	0.065387	0.119968	0.48703	0.725145	protein PELOTA 1 (LOC109214692) mRNA (XM 019378638.1 XP 019234183.1)	AT4G27650	PEL1	FALSE	PEL1	TAIR	AT4G27650.1 | Symbols:PEL1 | PELOTA | Chr4:13803459-13807556 REVERSE LENGTH=378	GO:0032790 / GO:0070481 / GO:0070651 / GO:0070966 / GO:0070966 / GO:0071025 / GO:1902373	ribosome disassembly / nuclear-transcribed mRNA catabolic process, non-stop decay / nonfunctional rRNA decay / nuclear-transcribed mRNA catabolic process, no-go decay / nuclear-transcribed mRNA catabolic process, no-go decay / RNA surveillance / negative regulation of mRNA catabolic process	81.7	99.7	sp|Q9ZT87|PEL1_ARATH	81.7	99.7							other
NbL14g12500	30.1307	-0.0300593	0.188291	0.726013	0.872714	-0.00286938	0.199103	0.975578	0.991083	uncharacterized LOC107778667 (LOC107778667) mRNA (XM 016598958.1 XP 016454444.1)			FALSE		none															other
NbL14g12510	400.867	0.137691	0.10058	0.0991613	0.318833	0.107685	0.104047	0.215003	0.478599	calcium-dependent protein kinase 1-like (LOC109206465) mRNA (XM 019369286.1 XP 019224831.1)	AT5G04870	ATCPK1	FALSE	ATCPK1	TAIR	AT5G04870.1 | Symbols:ATCPK1,CPK1 | calcium dependent protein kinase 1 | Chr5:1417015-1419877 REVERSE LENGTH=610	GO:0006468 / GO:0035556 / GO:0043067 / GO:0043067 / GO:0046777 / GO:0046777 / GO:1900055 / GO:1900055 / GO:1900055	protein phosphorylation / intracellular signal transduction / regulation of programmed cell death / regulation of programmed cell death / protein autophosphorylation / protein autophosphorylation / regulation of leaf senescence / regulation of leaf senescence / regulation of leaf senescence	76.2	99	sp|Q06850|CDPK1_ARATH	76.2	99							other
NbL14g12520	30.0896	0.173533	0.212823	0.0852972	0.292486	0.178694	0.220941	0.100564	0.317986	uncharacterized LOC109220387 (LOC109220387) mRNA (XM 019384848.1 XP 019240393.1)	AT3G11760	AT3G11760	FALSE	AT3G11760	TAIR	AT3G11760.1 | Symbols:no symbol available | no full name available | Chr3:3718529-3721123 FORWARD LENGTH=702			50.8	99.2										other
NbL14g12530	1466.6	-0.000165111	0.119441	0.998553	0.999482	-0.051027	0.125248	0.594721	0.797288	dnaJ protein homolog 2-like (LOC109214393) misc RNA (XR 002066171.1 )	AT5G22060	DNJH_CUCSA	FALSE	ATJ2	UniProt	sp|Q04960|DNJH_CUCSA DnaJ protein homolog OS=Cucumis sativus OX=3659 GN=DNAJ1 PE=2 SV=1	GO:0006457 / GO:0009408 / GO:0042026	protein folding / response to heat / protein refolding	70.5	99.8	sp|Q04960|DNJH_CUCSA	82.1	99.8							Heat
NbL14g12550	115.761	0.0582162	0.137886	0.539314	0.763002	0.150732	0.151339	0.145811	0.389993	exocyst complex component EXO70A1-like (LOC104239771) mRNA (XM 009794493.1 XP 009792795.1)	AT5G03540	E70A1_ARATH	FALSE	ATEXO70A1	UniProt	sp|Q9LZD3|E70A1_ARATH Exocyst complex component EXO70A1 OS=Arabidopsis thaliana OX=3702 GN=EXO70A1 PE=1 SV=1	GO:0000919 / GO:0006887 / GO:0009832 / GO:0010089 / GO:0010102 / GO:0032502 / GO:0042814 / GO:0048354 / GO:0048364 / GO:0048759 / GO:0060178 / GO:0060918 / GO:0090059 / GO:1901703 / GO:2000652	cell plate assembly / exocytosis / plant-type cell wall biogenesis / xylem development / lateral root morphogenesis / developmental process / monopolar cell growth / mucilage biosynthetic process involved in seed coat development / root development / xylem vessel member cell differentiation / regulation of exocyst localization / auxin transport / protoxylem development / protein localization involved in auxin polar transport / regulation of secondary cell wall biogenesis	74.1	95.4	sp|Q9LZD3|E70A1_ARATH	78.9	95.4							other
NbL14g12560	0.0522135	0.00640937	0.450094	0.907402		0	0.405535	1		E3 ubiquitin-protein ligase RGLG2-like (LOC104239769) transcript variant X1 mRNA (XM 009794491.1 XP 009792793.1)	AT5G14420	RGLG2	FALSE	RGLG2	TAIR	AT5G14420.1 | Symbols:RGLG2 | RING domain ligase2 | Chr5:4648355-4650563 REVERSE LENGTH=468	GO:0009690 / GO:0009850 / GO:0016567 / GO:0070534 / GO:0080148	cytokinin metabolic process / auxin metabolic process / protein ubiquitination / protein K63-linked ubiquitination / negative regulation of response to water deprivation	73.5	92.8	sp|Q9LY87|RGLG2_ARATH	73.5	92.8							other
NbL14g12570	0.0420481	0.00583677	0.449903	0.915618		0	0.405535	1		uncharacterized LOC109241779 (LOC109241779) mRNA (XM 019408552.1 XP 019264097.1)		LINE	TRUE		none									Class_I	LINE			65.5	1.86e-108	TE
NbL14g12580	256.969	-0.0467153	0.113424	0.599914	0.801009	-0.024113	0.117886	0.795809	0.909118				FALSE		none															other
NbL14g12590	84.294	-0.0366769	0.148644	0.69893	0.857986	-0.0779944	0.15867	0.445471	0.696046				FALSE		none															other
NbL14g12610	125.772	-0.0297862	0.129613	0.750078	0.884818	-0.0673391	0.136548	0.497119	0.733092	uncharacterized protein YnbD-like (LOC109219812) mRNA (XM 019384283.1 XP 019239828.1)			FALSE		none															other
NbL14g12620	1.13845	-0.0810241	0.36542	0.259604	0.533354	0.00625289	0.288057	0.920928		diphosphomevalonate decarboxylase MVD2-like (LOC107759723) mRNA (XM 016577721.1 XP 016433207.1)			FALSE		none															other
NbL07g16060	461.047	-0.172179	0.0837953	0.0193849	0.125107	-0.238273	0.0893871	0.00222782	0.0322435	splicing factor 3B subunit 4 (LOC109217733) transcript variant X1 mRNA (XM 019382001.1 XP 019237546.1)	AT4G10110	RBM7	FALSE	RBM7	TAIR	AT4G10110.1 | Symbols:no symbol available | no full name available | Chr4:6309606-6310809 REVERSE LENGTH=173	GO:0008150	biological_process	54.3	94.2	sp|Q9Y580|RBM7_HUMAN	35.1	51.2							other	NOV
NbL14g12640	0.241574	0.0222938	0.462006	0.691136		0.0049082	0.406209	0.909746		uncharacterized LOC109213402 (LOC109213402) transcript variant X2 mRNA (XM 019377205.1 XP 019232750.1)	AT3G11950	AT3G11950	FALSE	AT3G11950	TAIR	AT3G11950.1 | Symbols:no symbol available | no full name available | Chr3:3783273-3785098 REVERSE LENGTH=572	GO:0007166	cell surface receptor signaling pathway	54.1	99.6										other
NbL14g12660	338.819	-0.114378	0.106717	0.185771	0.447723	-0.0663666	0.110091	0.460109	0.707093	CDP-diacylglycerol--glycerol-3-phosphate 3-phosphatidyltransferase 2-like (LOC109213393) mRNA (XM 019377190.1 XP 019232735.1)	AT2G39290	PGP1	FALSE	PGP1	TAIR	AT2G39290.1 | Symbols:PGPS1,PGP1,PGS1 | phosphatidylglycerolphosphate synthase 1,PHOSPHATIDYLGLYCEROLPHOSPHATE SYNTHASE 1 | Chr2:16407274-16408840 FORWARD LENGTH=296	GO:0006655 / GO:0006661 / GO:0008654 / GO:0008654 / GO:0010027 / GO:0046474	phosphatidylglycerol biosynthetic process / phosphatidylinositol biosynthetic process / phospholipid biosynthetic process / phospholipid biosynthetic process / thylakoid membrane organization / glycerophospholipid biosynthetic process	80.7	66.3	sp|O80952|PGPS1_ARATH	80.7	66.3							other
NbL14g12670	306.538	0.0988571	0.0970852	0.225974	0.497174	-0.0666276	0.100758	0.433469	0.686361	TBC1 domain family member 2B-like (LOC107762424) mRNA (XM 016580782.1 XP 016436268.1)	AT3G55020	AT3G55020	FALSE	AT3G55020	TAIR	AT3G55020.1 | Symbols:no symbol available | no full name available | Chr3:20389178-20394713 REVERSE LENGTH=819			64	98.4										other
NbL14g12680	228.213	-0.203789	0.120066	0.0270361	0.152196	-0.151846	0.122339	0.111449	0.336196	protein TONNEAU 1a-like (LOC107762423) transcript variant X1 mRNA (XM 016580781.1 XP 016436267.1)	AT3G55000	TON1	FALSE	TON1	TAIR	AT3G55000.1 | Symbols:TON1,TON1A | TONNEAU 1,TONNEAU 1A | Chr3:20381612-20383577 FORWARD LENGTH=260	GO:0000226 / GO:0000226 / GO:0000913 / GO:0030865	microtubule cytoskeleton organization / microtubule cytoskeleton organization / preprophase band assembly / cortical cytoskeleton organization	69.8	98.9	sp|Q9FQ25|TON1A_ARATH	69.8	98.9							other
NbL14g12690	138.503	0.0147295	0.140664	0.876381	0.947773	-0.046466	0.148478	0.645213	0.827265	SWR1 complex subunit 2-like (LOC107782137) mRNA (XM 016602979.1 XP 016458465.1)	AT2G36740	ATSWC2	FALSE	ATSWC2	TAIR	AT2G36740.1 | Symbols:ATSWC2,SWC2 | | Chr2:15407066-15409430 REVERSE LENGTH=365	GO:0045815	transcription initiation-coupled chromatin remodeling	58	99.4	sp|F4IP06|SWC2_ARATH	58	99.4							other
NbL14g12700	60.7419	0.0414179	0.137153	0.661544	0.836947	-0.138229	0.151016	0.180516	0.437565	C-Myc-binding protein homolog (LOC107782136) mRNA (XM 016602978.1 XP 016458464.1)	AT2G14045	AT2G14045	FALSE	AT2G14045	TAIR	AT2G14045.1 | Symbols:no symbol available | no full name available | Chr2:5907133-5908154 FORWARD LENGTH=122	GO:0006355	regulation of DNA-templated transcription	80.5	69	sp|Q2TBP7|MYCBP_BOVIN	50	58.7							other
NbL04g02550	453.004	-0.34914	0.151049	0.000762565	0.0149307	-0.238495	0.137552	0.0191284	0.121736	phosphoenolpyruvate carboxylase kinase 1-like (LOC104091723) mRNA (XM 009597128.2 XP 009595423.1)	AT1G08650	ATPPCK1	FALSE	ATPPCK1	TAIR	AT1G08650.1 | Symbols:PPCK1,ATPPCK1 | phosphoenolpyruvate carboxylase kinase 1,PHOSPHOENOLPYRUVATE CARBOXYLASE KINASE 1 | Chr1:2752206-2753232 FORWARD LENGTH=284	GO:0006468 / GO:0035556	protein phosphorylation / intracellular signal transduction	58.8	92.3	sp|Q9SPK4|PPCK1_ARATH	58.8	92.3							other	GUS
NbL17g20130	184.56	-0.263125	0.0973005	0.00125159	0.0212408	-0.239354	0.100184	0.00464501	0.051478	methionine adenosyltransferase 2 subunit beta-like (LOC107778490) transcript variant X1 mRNA (XM 016598758.1 XP 016454244.1)	AT4G00560	AT4G00560	FALSE	AT4G00560	TAIR	AT4G00560.4 | Symbols:no symbol available | no full name available | Chr4:240798-242267 REVERSE LENGTH=331	GO:0008150	biological_process	63.6	98.2	sp|A0QTF8|RMLD_MYCS2	30.3	67.2							other	GUS
NbL14g12730	107.52	-0.248423	0.157104	0.0157459	0.110862	-0.253658	0.164003	0.0207579	0.128519				FALSE		none															other
NbL01g20570	594.059	-0.247073	0.0963591	0.00231294	0.0322629	-0.23936	0.100675	0.00478357	0.0525034	BTB/POZ and MATH domain-containing protein 2-like (LOC104245866) mRNA (XM 009801562.1 XP 009799864.1)	AT3G06190	ATBPM2	FALSE	ATBPM2	TAIR	AT3G06190.1 | Symbols:ATBPM2,BPM2 | BTB-POZ AND MATH DOMAIN 2,BTB-POZ and MATH domain 2 | Chr3:1874577-1876575 REVERSE LENGTH=406	GO:0006970 / GO:0016567 / GO:0042631 / GO:0071472	response to osmotic stress / protein ubiquitination / cellular response to water deprivation / cellular response to salt stress	75.1	93.4	sp|Q9M8J9|BPM2_ARATH	75.1	93.4							other	GUS
NbL14g12750	55.9603	-0.235762	0.195046	0.028128	0.155617	-0.177094	0.182907	0.102179	0.320918	phosphoenolpyruvate carboxylase kinase 1-like (LOC107779231) mRNA (XM 016599609.1 XP 016455095.1)	AT1G08650	ATPPCK1	FALSE	ATPPCK1	TAIR	AT1G08650.1 | Symbols:PPCK1,ATPPCK1 | phosphoenolpyruvate carboxylase kinase 1,PHOSPHOENOLPYRUVATE CARBOXYLASE KINASE 1 | Chr1:2752206-2753232 FORWARD LENGTH=284	GO:0006468 / GO:0035556	protein phosphorylation / intracellular signal transduction	58.1	91.7	sp|Q9SPK4|PPCK1_ARATH	58.1	91.7							other
NbL14g12760	292.796	0.101316	0.102444	0.230022	0.50169	0.0211668	0.105682	0.809195	0.915296	inositol phosphorylceramide glucuronosyltransferase 1-like (LOC107779230) mRNA (XM 016599608.1 XP 016455094.1)	AT5G18480	IPUT1	FALSE	IPUT1	TAIR	AT5G18480.1 | Symbols:PGSIP6,IPUT1 | INOSITOL PHOSPHORYLCERAMIDE GLUCURONOSYLTRANSFERASE 1,plant glycogenin-like starch initiation protein 6 | Chr5:6131307-6133787 REVERSE LENGTH=537	GO:0006673 / GO:0009555 / GO:0010183 / GO:0046513 / GO:0046513	inositol phosphoceramide metabolic process / pollen development / pollen tube guidance / ceramide biosynthetic process / ceramide biosynthetic process	65.9	94.7	sp|Q8GWB7|GUX6_ARATH	65.9	94.7							other
NbL14g12770	1097.74	-0.123847	0.0932368	0.119279	0.352234	-0.167751	0.0984147	0.0450018	0.203706	uncharacterized LOC107779229 (LOC107779229) transcript variant X1 mRNA (XM 016599606.1 XP 016455092.1)	AT1G08640	CJD1	FALSE	CJD1	TAIR	AT1G08640.1 | Symbols:CJD1 | Chloroplast J-like domain 1 | Chr1:2748714-2751209 REVERSE LENGTH=294	GO:0006631	fatty acid metabolic process	69.2	75.3	sp|Q93WG3|CJD1_ARATH	69.2	75.3							other
NbL09g05290	536.336	-0.160741	0.0821162	0.0267162	0.151468	-0.239427	0.0878234	0.00184594	0.0284538	CBS domain-containing protein CBSCBSPB1-like (LOC109232980) mRNA (XM 019398691.1 XP 019254236.1)	AT5G63490	AT5G63490	FALSE	AT5G63490	TAIR	AT5G63490.1 | Symbols:no symbol available | no full name available | Chr5:25418716-25421970 REVERSE LENGTH=543			70.3	92.4	sp|Q9FMV3|Y5349_ARATH	70.3	92.4							other	NOV
NbL14g12790	292.278	0.115011	0.130169	0.222751	0.493033	0.288622	0.157798	0.00819219	0.0738019	uncharacterized LOC109218145 (LOC109218145) transcript variant X5 misc RNA (XR 002066728.1 )	AT1G60560	AT1G60560	FALSE	AT1G60560	TAIR	AT1G60560.1 | Symbols:no symbol available | no full name available | Chr1:22308791-22311277 REVERSE LENGTH=703			72.1	99.2										other
NbL14g12800	17.2503	0.127659	0.20566	0.175794	0.435374	0.200735	0.244222	0.0720621	0.262818	protein LIGHT-DEPENDENT SHORT HYPOCOTYLS 1-like (LOC107831648) mRNA (XM 016659428.1 XP 016514914.1)	AT3G04510	LSH2	FALSE	LSH2	TAIR	AT3G04510.1 | Symbols:LSH2 | LIGHT SENSITIVE HYPOCOTYLS 2 | Chr3:1215812-1216417 REVERSE LENGTH=201	GO:0009299 / GO:0009299 / GO:0009416 / GO:0090698	mRNA transcription / mRNA transcription / response to light stimulus / post-embryonic plant morphogenesis	74.4	78.7	sp|Q9M836|LSH2_ARATH	74.4	78.7							other
NbL14g14630	1151.86	-0.188441	0.0859893	0.0120263	0.093905	-0.239627	0.0914845	0.00250059	0.0347712	uncharacterized LOC109239397 (LOC109239397) mRNA (XM 019405955.1 XP 019261500.1)	AT4G33480	AT4G33480	FALSE	AT4G33480	TAIR	AT4G33480.1 | Symbols:no symbol available | no full name available | Chr4:16105804-16108497 REVERSE LENGTH=336	GO:0008150	biological_process	79.5	64.4										other	NOV
NbL14g12820	461.422	-0.025731	0.104685	0.763212	0.892154	-0.0148911	0.108848	0.867444	0.942973	RNA-binding protein 42-like (LOC104213956) transcript variant X1 mRNA (XM 009763530.1 XP 009761832.1)	AT3G04500	AT3G04500	FALSE	AT3G04500	TAIR	AT3G04500.1 | Symbols:no symbol available | no full name available | Chr3:1212065-1213795 REVERSE LENGTH=245			72.2	93.1										other
NbL14g12830	21.5875	0.0290551	0.174026	0.747242	0.883355	0.00676822	0.183886	0.944855	0.97808				FALSE		none															other
NbL14g12840	176.424	-0.151552	0.111015	0.0864804	0.294693	-0.211588	0.119861	0.0253727	0.14505	pentatricopeptide repeat-containing protein At1g08610 (LOC104105937) mRNA (XM 009614371.3 XP 009612666.1)			FALSE		none															other
NbL14g12850	400.458	0.0893141	0.129663	0.341709	0.610594	0.0980138	0.136425	0.324449	0.593904	pentatricopeptide repeat-containing protein At3g04760 chloroplastic-like (LOC107822701) mRNA (XM 016649261.1 XP 016504747.1)			FALSE		none															other
NbL14g12860	378.941	0.0818545	0.117382	0.366061	0.63209	0.10846	0.123532	0.256577	0.524438	serine/threonine protein phosphatase 2A regulatory subunit B''beta-like (LOC107831426) transcript variant X3 mRNA (XM 016659186.1 XP 016514672.1)	AT5G28850	AT5G28850	FALSE	AT5G28850	TAIR	AT5G28850.2 | Symbols:no symbol available | no full name available | Chr5:10877360-10881278 REVERSE LENGTH=536			73.4	97.5	sp|Q5QIT3|2AB2B_ARATH	73.4	97.5							other
NbL14g12870	240.495	0.105634	0.0982727	0.199217	0.464768	0.14213	0.102784	0.0990601	0.315021	diphthine--ammonia ligase-like (LOC107831427) mRNA (XM 016659187.1 XP 016514673.1)	AT3G04480	AT3G04480	FALSE	AT3G04480	TAIR	AT3G04480.1 | Symbols:no symbol available | no full name available | Chr3:1193988-1197320 REVERSE LENGTH=718	GO:0017183	protein histidyl modification to diphthamide	60.4	99.7	sp|Q9USQ7|DPH6_SCHPO	35.8	76.9							other
NbL14g12880	325.478	-0.143635	0.0901955	0.0645138	0.251483	-0.178749	0.0949399	0.0284712	0.154916	transcription initiation factor TFIID subunit 9 (LOC109210012) transcript variant X3 mRNA (XM 019373385.1 XP 019228930.1)	AT1G54140	TAF9	FALSE	TAF9	TAIR	AT1G54140.1 | Symbols:TAFII21,TAF9 | TBP-ASSOCIATED FACTOR 9,TATA binding protein associated factor 21kDa subunit | Chr1:20214076-20214869 REVERSE LENGTH=183	GO:0006352 / GO:0051123	DNA-templated transcription initiation / RNA polymerase II preinitiation complex assembly	69.6	99.5	sp|Q9SYH2|TAF9_ARATH	69.6	99.5							other
NbL14g12890	28.6193	-0.121263	0.18436	0.204194	0.470974	-0.196864	0.218364	0.0768228	0.273019	uncharacterized LOC104218639 (LOC104218639) mRNA (XM 009769179.1 XP 009767481.1)	AT1G75335	AT1G75335	FALSE	AT1G75335	TAIR	AT1G75335.1 | Symbols:no symbol available | no full name available | Chr1:28268576-28268866 FORWARD LENGTH=96			50	77.8										other
NbL14g12900	158.58	0.0146099	0.13468	0.876766	0.947966	0.0912774	0.143342	0.365461	0.630566	macrophage erythroblast attacher-like (LOC107823425) mRNA (XM 016650064.1 XP 016505550.1)	AT3G55070	AT3G55070	FALSE	AT3G55070	TAIR	AT3G55070.1 | Symbols:no symbol available | no full name available | Chr3:20408377-20410887 FORWARD LENGTH=418	GO:0043161 / GO:0043161	proteasome-mediated ubiquitin-dependent protein catabolic process / proteasome-mediated ubiquitin-dependent protein catabolic process	73.4	69.4	sp|Q9M2V9|MAEA_ARATH	73.4	69.4							other
NbL14g12910	643.583	0.0682798	0.123084	0.459063	0.706237	0.135974	0.131914	0.168116	0.420952	uncharacterized LOC104218642 (LOC104218642) transcript variant X2 mRNA (XM 009769182.1 XP 009767484.1)			FALSE		none															other
NbL14g12920	425.21	0.198581	0.172078	0.0525488	0.222728	0.138549	0.168087	0.187435	0.445958	uncharacterized LOC104218643 (LOC104218643) mRNA (XM 009769183.1 XP 009767485.1)	AT3G12345	AT3G12345	FALSE	AT3G12345	TAIR	AT3G12345.1 | Symbols:no symbol available | no full name available | Chr3:3930333-3930893 REVERSE LENGTH=186			56.5	95.3										other
NbL14g12930	12.0701	-0.409697	0.411379	0.00688746	0.0663598	-0.216876	0.268768	0.0569222	0.230888				FALSE		none															other
NbL14g12940	0.602743	-0.0208667	0.380769	0.721549		-0.0337114	0.375714	0.517012		uncharacterized LOC107799961 (LOC107799961) mRNA (XM 016623104.1 XP 016478590.1)		LINE	TRUE		none									Class_I	LINE			70.4	4.89e-21	TE
NbL17g21500	111.399	-0.358442	0.194841	0.00196122	0.0288418	-0.239635	0.165542	0.0286439	0.155525	DNA-directed RNA polymerases II IV and V subunit 11 (LOC104120733) mRNA (XM 009632557.2 XP 009630852.1)	AT3G52090	NRPBB_ARATH	FALSE	ATRPB13.6	UniProt	sp|Q38859|NRPBB_ARATH DNA-directed RNA polymerases II, IV and V subunit 11 OS=Arabidopsis thaliana OX=3702 GN=NRPB11 PE=1 SV=1	GO:0006366 / GO:0006366	transcription by RNA polymerase II / transcription by RNA polymerase II	68.6	88.4	sp|Q38859|NRPBB_ARATH	87.9	88.4							other	GUS
NbL14g12960	1.18431	-0.0123945	0.267059	0.847647	0.934892	-0.00311426	0.273143	0.963227		probable pectate lyase 4 (LOC104113984) mRNA (XM 009624324.3 XP 009622619.1)	AT3G55140	AT3G55140	FALSE	AT3G55140	TAIR	AT3G55140.1 | Symbols:no symbol available | no full name available | Chr3:20438819-20440225 FORWARD LENGTH=331	GO:0045490	pectin catabolic process	65.2	72.9	sp|Q9FM66|PLY21_ARATH	46.4	52.5							other
NbL14g12970	0.357109	-0.029332	0.407841	0.619802		-0.042415	0.401844	0.413675		probable protein phosphatase 2C 5 (LOC109207697) mRNA (XM 019370667.1 XP 019226212.1)	AT1G09160	AT1G09160	FALSE	AT1G09160	TAIR	AT1G09160.1 | Symbols:no symbol available | no full name available | Chr1:2953199-2955059 REVERSE LENGTH=428	GO:1902531	regulation of intracellular signal transduction	69.4	61.4	sp|O80492|P2C05_ARATH	69.4	61.4							other
NbL14g12980	909.098	-0.0344224	0.106391	0.689598	0.853784	0.0150585	0.110617	0.867196	0.942793	splicing factor 3B subunit 3-like (LOC104243777) mRNA (XM 009799031.1 XP 009797333.1)	AT3G55200	AtSAP130a	FALSE	AtSAP130a	TAIR	AT3G55200.1 | Symbols:AtSAP130a,SAP130a | spliceosome-associated protein 130 a,Arabidopsis thaliana spliceosome-associated protein 130 a | Chr3:20460533-20464361 FORWARD LENGTH=1214	GO:0000398 / GO:0009555 / GO:0009846 / GO:0048481 / GO:0055046	mRNA splicing, via spliceosome / pollen development / pollen germination / plant ovule development / microgametogenesis	87.1	99.9	sp|P0DKL4|S130A_ARATH	87.1	99.9							other
NbL14g12990	6.48528	0.134144	0.347872	0.124359	0.359972	0.169514	0.376649	0.0744956	0.268109	uncharacterized LOC109241503 (LOC109241503) mRNA (XM 019408242.1 XP 019263787.1)	AT3G55240	RPGE3	FALSE	RPGE3	TAIR	AT3G55240.1 | Symbols:no symbol available | no full name available | Chr3:20473876-20474705 REVERSE LENGTH=95	GO:0009299 / GO:0010380 / GO:0032502 / GO:1902326	mRNA transcription / regulation of chlorophyll biosynthetic process / developmental process / positive regulation of chlorophyll biosynthetic process	52.7	89.3										other
NbL14g13000	370.31	-0.155195	0.109773	0.0774113	0.27671	-0.212624	0.118446	0.0237188	0.139294	histidine biosynthesis bifunctional protein hisIE chloroplastic-like (LOC107760493) transcript variant X3 mRNA (XM 016578545.1 XP 016434031.1)	AT1G31860	AT-IE	FALSE	AT-IE	TAIR	AT1G31860.1 | Symbols:AT-IE,HISN2 | HISTIDINE BIOSYNTHESIS 2 | Chr1:11434250-11436530 REVERSE LENGTH=281	GO:0000105 / GO:0000105	L-histidine biosynthetic process / L-histidine biosynthetic process	69.7	98.6	sp|O82768|HIS2_ARATH	69.7	98.6							other
NbL14g13010	138.676	-0.0584225	0.114499	0.513815	0.745685	0.0240106	0.118108	0.796844	0.909575	xylosyltransferase sqv-6-like (LOC104249528) mRNA (XM 009805965.1 XP 009804267.1)	AT5G39990	GlcAT14A	FALSE	GlcAT14A	TAIR	AT5G39990.1 | Symbols:GlcAT14A | beta-glucuronosyltransferase 14A | Chr5:16004494-16006428 FORWARD LENGTH=447	GO:0009826	unidimensional cell growth	43.6	85.4	sp|Q9FLD7|GT14A_ARATH	43.6	85.4							other
NbL14g13020	410.337	-0.0288996	0.0930768	0.715928	0.866673	0.0605342	0.0966407	0.464314	0.709547	ABC transporter B family member 20 (LOC104249527) transcript variant X2 misc RNA (XR 716780.1 )	AT3G55320	ABCB20	FALSE	ABCB20	TAIR	AT3G55320.1 | Symbols:ABCB20,PGP20 | P-glycoprotein 20,ATP-binding cassette B20 | Chr3:20507391-20513393 REVERSE LENGTH=1408	GO:0055085	transmembrane transport	83.7	99.9	sp|Q9M3B9|AB20B_ARATH	83.7	99.9							other
NbL14g13030	64.5434	0.130191	0.153081	0.18168	0.442618	-0.0993759	0.159097	0.334241	0.60289	cytochrome P450 89A2-like (LOC104249526) mRNA (XM 009805962.1 XP 009804264.1)	AT1G64950	CYP89A5	FALSE	CYP89A5	TAIR	AT1G64950.1 | Symbols:CYP89A5 | ""cytochrome P450, family 89, subfamily A, polypeptide 5"" | Chr1:24127587-24129119 FORWARD LENGTH=510			62.5	98.1	sp|Q42602|C89A2_ARATH	62.5	98.1							other
NbL14g13040	0.0406728	0.00583677	0.449903	0.915618		0	0.405535	1		cytochrome P450 89A2-like (LOC107760497) mRNA (XM 016578552.1 XP 016434038.1)	AT1G64900	CYP89	FALSE	CYP89	TAIR	AT1G64900.1 | Symbols:CYP89A2,CYP89 | ""cytochrome P450, family 89, subfamily A, polypeptide 2"" | Chr1:24113283-24114803 FORWARD LENGTH=506			56.1	91.9	sp|Q42602|C89A2_ARATH	56.1	91.9							other
NbL14g13050	3.33942	0.0282693	0.270893	0.667229	0.840657	0.100372	0.330316	0.19521	0.455317	protein PELOTA 1 (LOC109214692) mRNA (XM 019378638.1 XP 019234183.1)			FALSE		none															other
NbL14g13060	11.6528	0.14132	0.228331	0.136366	0.378723	0.0405114	0.206173	0.663395	0.837687	protein UPSTREAM OF FLC-like (LOC104243301) mRNA (XM 009798478.1 XP 009796780.1)	AT5G59790	SOK5	FALSE	SOK5	TAIR	AT5G59790.1 | Symbols:no symbol available | no full name available | Chr5:24090950-24092804 FORWARD LENGTH=423	GO:0051258 / GO:0051302 / GO:0090708 / GO:1905392 / GO:2000067	protein polymerization / regulation of cell division / specification of plant organ axis polarity / plant organ morphogenesis / regulation of root morphogenesis	46.3	90.9	sp|Q9FJF5|SOK5_ARATH	46.3	90.9							other
NbL14g13080	5.98814	0.063327	0.534581	0.315268	0.586322	-0.00236449	0.403231	0.95674	0.983193	uncharacterized LOC104221736 (LOC104221736) mRNA (XM 009772856.1 XP 009771158.1)			FALSE		none															other
NbL14g13090	27.3336	-0.210526	0.306578	0.05002	0.216603	-0.0193254	0.213123	0.82916	0.925564	uncharacterized LOC104221736 (LOC104221736) mRNA (XM 009772856.1 XP 009771158.1)			FALSE		none															other
NbL14g13130	835.326	0.131145	0.117349	0.14858	0.396934	0.150623	0.124022	0.116821	0.344789	2-oxoglutarate dehydrogenase mitochondrial-like (LOC104244628) mRNA (XM 009800097.1 XP 009798399.1)	AT3G55410	E1-OGDH1	FALSE	E1-OGDH1	TAIR	AT3G55410.1 | Symbols:no symbol available | no full name available | Chr3:20541897-20545728 FORWARD LENGTH=1017	GO:0006099	tricarboxylic acid cycle	86	99.6	sp|Q54JE4|ODO1_DICDI	53.5	93.7							other
NbL14g13140	664.871	-0.164539	0.0924106	0.0372741	0.183124	-0.191997	0.097406	0.0207802	0.128613	ras-related protein RABE1c-like (LOC107760584) transcript variant X2 mRNA (XM 016578656.1 XP 016434142.1)	AT3G46060	ARA-3	FALSE	ARA-3	TAIR	AT3G46060.1 | Symbols:ARA3,RAB8A,RABE1c,ARA-3,ATRAB8A,ATRABE1C | RAB GTPase homolog 8A | Chr3:16917908-16919740 FORWARD LENGTH=216	GO:0006887 / GO:0009873	exocytosis / ethylene-activated signaling pathway	91.6	99.1	sp|P28186|RAE1C_ARATH	91.6	99.1							other
NbL14g13150	519.449	-0.151345	0.0988033	0.0668464	0.255683	-0.197634	0.105138	0.0237631	0.139456	actin-depolymerizing factor 2 (LOC109233003) mRNA (XM 019398729.1 XP 019254274.1)	AT5G59890	ADF2_PETHY	FALSE	ADF4	UniProt	sp|Q9FVI1|ADF2_PETHY Actin-depolymerizing factor 2 OS=Petunia hybrida OX=4102 GN=ADF2 PE=2 SV=1	GO:0002758 / GO:0030042 / GO:0030042 / GO:0042742	innate immune response-activating signaling pathway / actin filament depolymerization / actin filament depolymerization / defense response to bacterium	76	96.3	sp|Q9FVI1|ADF2_PETHY	85.5	99.4							Defense
NbL14g13160	296.217	0.00894137	0.117261	0.921164	0.967697	-0.011236	0.122215	0.905647	0.961725	uncharacterized LOC107760586 (LOC107760586) transcript variant X1 mRNA (XM 016578658.1 XP 016434144.1)	AT2G39580	AT2G39580	FALSE	AT2G39580	TAIR(weak)	AT2G39580.2 | Symbols:no symbol available | no full name available | Chr2:16510540-16516948 FORWARD LENGTH=1592			37.8	68.8										other
NbL05g06580	436.566	-0.258647	0.110311	0.0033543	0.0419133	-0.240147	0.11432	0.0091359	0.0787364	probable envelope ADPATP carrier protein chloroplastic (LOC104220567) mRNA (XM 009771485.1 XP 009769787.1)	AT3G51870	AT3G51870	FALSE	AT3G51870	TAIR	AT3G51870.1 | Symbols:no symbol available | no full name available | Chr3:19243978-19246611 FORWARD LENGTH=381	GO:0009624 / GO:0055085	response to nematode / transmembrane transport	68.6	98.4	sp|O65023|EAAC_ARATH	68.6	98.4							other	GUS
NbL14g13180	1307.73	0.0392552	0.0709616	0.54443	0.766475	0.00586418	0.0735998	0.93055	0.971993	UDP-glucuronic acid decarboxylase 5-like (LOC109217600) transcript variant X4 mRNA (XM 019381861.1 XP 019237406.1)	AT3G46440	UXS5	FALSE	UXS5	TAIR	AT3G46440.1 | Symbols:UXS5 | UDP-XYL synthase 5 | Chr3:17089268-17091611 REVERSE LENGTH=341	GO:0033320 / GO:0042732 / GO:0042732 / GO:0045492	UDP-D-xylose biosynthetic process / D-xylose metabolic process / D-xylose metabolic process / xylan biosynthetic process	87.6	98.3	sp|Q9ZV36|UXS6_ARATH	87.5	99.4							other
NbL12g17740	882.073	-0.236594	0.0811567	0.000974286	0.0178257	-0.241346	0.0850163	0.0012918	0.0224775	uncharacterized LOC104241541 (LOC104241541) mRNA (XM 009796488.1 XP 009794790.1)	AT2G43630	AT2G43630	FALSE	AT2G43630	TAIR	AT2G43630.1 | Symbols:no symbol available | no full name available | Chr2:18096255-18097344 FORWARD LENGTH=274			45.2	73.4										other	both
NbL14g13200	122.781	-0.137496	0.155097	0.160077	0.413668	-0.163831	0.167728	0.123542	0.356096	uncharacterized LOC107781523 (LOC107781523) transcript variant X3 mRNA (XM 016602239.1 XP 016457725.1)			FALSE		none															other
NbL14g13210	0.608444	0.0324729	0.366644	0.591629		0.0702993	0.403516	0.249291		heat shock cognate 70 kDa protein 2-like (LOC107779564) mRNA (XM 016600015.1 XP 016455501.1)	AT3G12580	ATHSP70	FALSE	ATHSP70	TAIR	AT3G12580.1 | Symbols:HSP70,ATHSP70 | ARABIDOPSIS HEAT SHOCK PROTEIN 70,heat shock protein 70 | Chr3:3991487-3993689 REVERSE LENGTH=650	GO:0006457 / GO:0009266 / GO:0009408 / GO:0009408 / GO:0009615 / GO:0009617 / GO:0016567 / GO:0042026 / GO:0051085	protein folding / response to temperature stimulus / response to heat / response to heat / response to virus / response to bacterium / protein ubiquitination / protein refolding / chaperone cofactor-dependent protein refolding	91	100	sp|Q9LHA8|HS704_ARATH	91	100							Heat
NbL14g13220	320.504	-0.00619902	0.101748	0.94118	0.97685	-0.0299642	0.105808	0.732678	0.87738	uncharacterized LOC109206050 (LOC109206050) mRNA (XM 019368819.1 XP 019224364.1)	AT2G37570	SLT1	FALSE	SLT1	TAIR	AT2G37570.1 | Symbols:SLT1 | sodium- and lithium-tolerant 1 | Chr2:15761466-15762950 REVERSE LENGTH=494	GO:0042538 / GO:1901002	hyperosmotic salinity response / positive regulation of response to salt stress	66.8	93.6										other
NbL14g13240	1.43267	0.0226814	0.311703	0.71068	0.863478	0.0313383	0.314116	0.601426		probable aquaporin PIP-type pTOM75 (LOC104095610) mRNA (XM 009601763.3 XP 009600058.1)	AT4G35100	PIP27_MUSAC	FALSE	PIP2;7	UniProt	sp|A0A6M3QG69|PIP27_MUSAC Aquaporin PIP2-7 OS=Musa acuminata OX=4641 GN=PIP2-7 PE=1 SV=1	GO:0006833 / GO:0055085 / GO:0055085	water transport / transmembrane transport / transmembrane transport	52.7	86.9	sp|A0A6M3QG69|PIP27_MUSAC	56	85							other
NbL14g13250	6.64456	-0.262206	0.431294	0.0299885	0.161698	-0.516043	0.652199	0.004592	0.0512104	salicylate carboxymethyltransferase-like (LOC109221114) transcript variant X1 mRNA (XM 019385576.1 XP 019241121.1)	AT1G19640	BSMT2_PETHY	FALSE	JMT	UniProt	sp|Q84UB4|BSMT2_PETHY S-adenosyl-L-methionine:benzoic acid/salicylic acid carboxyl methyltransferase 2 OS=Petunia hybrida OX=4102 GN=BSMT2 PE=1 SV=1	GO:0009611 / GO:0009694 / GO:0009695 / GO:0009867 / GO:0031408 / GO:0032259 / GO:0032259	response to wounding / jasmonic acid metabolic process / jasmonic acid biosynthetic process / jasmonic acid mediated signaling pathway / oxylipin biosynthetic process / methylation / methylation	41.9	99.2	sp|Q84UB4|BSMT2_PETHY	63.1	99.7							other
NbL14g13260	8.02208	0.0429273	0.204058	0.600632	0.801418	0.143303	0.250293	0.154018	0.401111	uncharacterized LOC109218700 (LOC109218700) transcript variant X2 ncRNA (XR 002066809.1 )			FALSE		none															other
NbL14g13270	2.15015	0.0995795	0.633536	0.164149	0.419244	0	0.405511	1	1	CASP-like protein PIMP1 (LOC109206420) mRNA (XM 019369238.1 XP 019224783.1)	AT2G39518	PIMP1_CAPAN	FALSE	CASPL4D2	UniProt	sp|A1XGB4|PIMP1_CAPAN CASP-like protein PIMP1 OS=Capsicum annuum OX=4072 GN=PIMP1 PE=2 SV=1	GO:0008150	biological_process	43.6	98.8	sp|A1XGB4|PIMP1_CAPAN	75.9	98.8							other
NbL09g01570	18.4738	-0.478205	0.331818	0.00180275	0.0272029	-0.241601	0.218741	0.038116	0.185436	uncharacterized LOC107767311 (LOC107767311) transcript variant X1 mRNA (XM 016586276.1 XP 016441762.1)	AT1G80810	AtPDS5D	FALSE	AtPDS5D	TAIR(weak)	AT1G80810.3 | Symbols:PDS5D,AtPDS5D,SL2 | | Chr1:30365182-30368898 FORWARD LENGTH=826	GO:0006281 / GO:0006281 / GO:0006310 / GO:0007064 / GO:0007064 / GO:0035825	DNA repair / DNA repair / DNA recombination / mitotic sister chromatid cohesion / mitotic sister chromatid cohesion / homologous recombination	31.1	80.8	sp|A8MRD9|PDS5D_ARATH	31.1	80.8							other	GUS
NbL14g13290	8289	0.0956458	0.10624	0.267136	0.540539	0.130822	0.11204	0.14995	0.395887	actin-97 (LOC109206422) transcript variant X2 mRNA (XM 019369243.1 XP 019224788.1)	AT5G09810	ACT11_SOLTU	FALSE	ACT7	UniProt	sp|P30171|ACT11_SOLTU Actin-97 OS=Solanum tuberosum OX=4113 GN=AC97 PE=3 SV=1	GO:0006893 / GO:0007010 / GO:0008104 / GO:0009416 / GO:0009611 / GO:0009733 / GO:0009845 / GO:0010053 / GO:0048364 / GO:0048767 / GO:0051301	Golgi to plasma membrane transport / cytoskeleton organization / protein localization / response to light stimulus / response to wounding / response to auxin / seed germination / root epidermal cell differentiation / root development / root hair elongation / cell division	97.6	99.7	sp|P30171|ACT11_SOLTU	98.7	99.7							other
NbL01g16770	45.0241	-0.74415	0.319506	6.31084e-05	0.00221509	-0.241922	0.193436	0.0340912	0.173471	tRNA (guanine-N(7)-)-methyltransferase-like (LOC107787276) transcript variant X2 mRNA (XM 016608826.1 XP 016464312.1)	AT5G17660	AtTRM8b	FALSE	AtTRM8b	TAIR	AT5G17660.1 | Symbols:no symbol available | no full name available | Chr5:5818778-5820811 REVERSE LENGTH=312	GO:0030488 / GO:0036265	tRNA methylation / RNA (guanine-N7)-methylation	68.6	98.9	sp|Q2JRH1|TRMB_SYNJA	46.6	94.6							other	GUS
NbL19g21630	108.448	-0.662382	0.211558	3.39499e-06	0.000199628	-0.242145	0.146801	0.0208993	0.129082	diacylglycerol kinase 1-like (LOC109211923) mRNA (XM 019375520.1 XP 019231065.1)	AT5G07920	ATDGK1	FALSE	ATDGK1	TAIR	AT5G07920.1 | Symbols:ATDGK1,DGK1 | diacylglycerol kinase1,DIACYLGLYCEROL KINASE 1 | Chr5:2525197-2528396 REVERSE LENGTH=728	GO:0007200 / GO:0035556 / GO:0046486	phospholipase C-activating G protein-coupled receptor signaling pathway / intracellular signal transduction / glycerolipid metabolic process	72.3	99.9	sp|Q39017|DGK1_ARATH	72.3	99.9							other	GUS
NbL14g13320	359.557	0.0971594	0.117228	0.283399	0.556363	0.192196	0.127926	0.0494642	0.214654	uncharacterized LOC107806397 (LOC107806397) mRNA (XM 016630542.1 XP 016486028.1)	AT2G20390	AT2G20390	FALSE	AT2G20390	TAIR	AT2G20390.1 | Symbols:no symbol available | no full name available | Chr2:8796475-8798142 REVERSE LENGTH=183			60.7	83.2										other
NbL16g10080	824.535	-0.193353	0.0910046	0.0133343	0.100362	-0.242214	0.0971239	0.00341834	0.0424234	60S ribosomal protein L17-1-like (LOC109223612) mRNA (XM 019387994.1 XP 019243539.1)	AT1G27400	uL22z	FALSE	uL22z	TAIR	AT1G27400.1 | Symbols:no symbol available | no full name available | Chr1:9515230-9516725 FORWARD LENGTH=176	GO:0002181 / GO:0006412	cytoplasmic translation / translation	84.6	88.4	sp|Q93VI3|RL171_ARATH	84.6	88.4							other	NOV
NbL14g13340	233.404	0.125764	0.107566	0.147578	0.395653	0.16279	0.113688	0.0758701	0.2709	telomere repeat-binding protein 4-like (LOC107818585) transcript variant X2 mRNA (XM 016644623.1 XP 016500109.1)	AT5G13820	ATBP-1	FALSE	ATBP-1	TAIR	AT5G13820.1 | Symbols:TBP1,ATBP-1,ATBP1,ATTBP1,HPPBF-1 | telomeric DNA binding protein 1,H-PROTEIN PROMOTE | Chr5:4461694-4464355 FORWARD LENGTH=640	GO:0000723	telomere maintenance	40.8	97.5	sp|Q9FFY9|TRP4_ARATH	40.8	97.5							other
NbL14g13350	296.072	0.110347	0.112114	0.213628	0.482299	0.119466	0.117281	0.199809	0.460709	scarecrow-like protein 14 (LOC109221559) mRNA (XM 019386036.1 XP 019241581.1)	AT1G07530	ATGRAS2	FALSE	ATGRAS2	TAIR	AT1G07530.1 | Symbols:ATGRAS2,GRAS2,SCL14 | ARABIDOPSIS THALIANA GRAS (GAI, RGA, SCR) 2,GRAS (GAI, RGA, SCR) 2,SCARECROW-like 14 | Chr1:2313828-2316137 REVERSE LENGTH=769	GO:0006355 / GO:0006355 / GO:0009410 / GO:0045893 / GO:0080183	regulation of DNA-templated transcription / regulation of DNA-templated transcription / response to xenobiotic stimulus / positive regulation of DNA-templated transcription / response to photooxidative stress	52.2	90.2	sp|Q9XE58|SCL14_ARATH	52.2	90.2							other
NbL14g13370	0.220114	0.00673172	0.439022	0.903689		0.00605302	0.398946	0.891375		uncharacterized LOC109224569 (LOC109224569) ncRNA (XR 002067717.1 )			FALSE		none															other
NbL14g13380	503.721	-0.0142943	0.103199	0.866001	0.943355	-0.0784565	0.108219	0.377806	0.64075	peptidyl-prolyl cis-trans isomerase FKBP20-1 (LOC109232298) transcript variant X2 mRNA (XM 019398014.1 XP 019253559.1)	AT3G55520	AT3G55520	FALSE	AT3G55520	TAIR	AT3G55520.1 | Symbols:no symbol available | no full name available | Chr3:20594177-20595128 FORWARD LENGTH=190	GO:0061077	chaperone-mediated protein folding	82.1	95.7	sp|Q9M2S7|FK201_ARATH	82.1	95.7							other
NbL14g13390	198.612	0.0935019	0.109146	0.285047	0.558041	0.170254	0.116679	0.0674125	0.253982	E3 ubiquitin-protein ligase RING1-like (LOC104218009) mRNA (XM 009768405.1 XP 009766707.1)	AT2G39720	BTL11	FALSE	BTL11	TAIR	AT2G39720.1 | Symbols:RHC2A | RING-H2 finger C2A | Chr2:16567506-16568711 REVERSE LENGTH=401	GO:0016567 / GO:0016567	protein ubiquitination / protein ubiquitination	46.3	85.5	sp|O22283|RHC2A_ARATH	46.3	85.5							other
NbL14g13410	0.049524	0.00583677	0.449903	0.915618		0	0.405535	1		glycerol-3-phosphate acyltransferase 5-like (LOC107824226) mRNA (XM 016650968.1 XP 016506454.1)	AT3G11430	ATGPAT5	FALSE	ATGPAT5	TAIR	AT3G11430.1 | Symbols:GPAT5,ATGPAT5 | GLYCEROL-3-PHOSPHATE sn-2-ACYLTRANSFERASE 5 | Chr3:3595911-3597678 FORWARD LENGTH=502	GO:0010143 / GO:0010345 / GO:0016024	cutin biosynthetic process / suberin biosynthetic process / CDP-diacylglycerol biosynthetic process	70.9	99.4	sp|Q9CAY3|GPAT5_ARATH	70.9	99.4							other
NbL14g13420	1000.03	0.024505	0.0794628	0.729448	0.874433	0.206698	0.084795	0.00583969	0.0596818	pumilio homolog 1-like (LOC107803666) mRNA (XM 016627436.1 XP 016482922.1)	AT2G29200	APUM1	FALSE	APUM1	TAIR	AT2G29200.1 | Symbols:PUM1,APUM1 | pumilio 1 | Chr2:12549483-12553185 REVERSE LENGTH=968	GO:0010608	post-transcriptional regulation of gene expression	57.8	98.3	sp|Q9ZW07|PUM1_ARATH	57.8	98.3							other
NbL12g15030	1161.32	-0.112532	0.0843049	0.128513	0.366299	-0.242335	0.0912378	0.00218467	0.0317602	ribonuclease Z chloroplastic-like (LOC107794504) transcript variant X2 mRNA (XM 016617002.1 XP 016472488.1)	AT2G04530	CPZ	FALSE	CPZ	TAIR	AT2G04530.1 | Symbols:CPZ,TRZ2 | TRNASE Z 2 | Chr2:1576808-1578611 FORWARD LENGTH=354	GO:0008033 / GO:0042780	tRNA processing / tRNA 3'-end processing	64	93.4	sp|Q8L633|RNZ2_ARATH	64	93.4							other	NOV
NbL14g13440	83.671	0.174087	0.16161	0.082026	0.286516	0.209981	0.176935	0.0562356	0.229587	TGACG-sequence-specific DNA-binding protein TGA-1A (LOC109233017) transcript variant X2 mRNA (XM 019398752.1 XP 019254297.1)	AT5G65210	TGA1A_TOBAC	FALSE	TGA1	UniProt	sp|P14232|TGA1A_TOBAC TGACG-sequence-specific DNA-binding protein TGA-1A OS=Nicotiana tabacum OX=4097 GN=TGA1A PE=1 SV=1	GO:0006351 / GO:0006355 / GO:0042742	DNA-templated transcription / regulation of DNA-templated transcription / defense response to bacterium	63.8	99.2	sp|P14232|TGA1A_TOBAC	96.4	96							Defense
NbL14g13450	46.797	0.125024	0.168805	0.197624	0.463297	0.140599	0.181079	0.182959	0.440263	cytochrome P450 CYP736A12-like (LOC107828044) mRNA (XM 016655291.1 XP 016510777.1)		C7150_PRUMU	FALSE		UniProt	sp|A0A068Q5V6|C7150_PRUMU Cytochrome P450 71AU50 OS=Prunus mume OX=102107 GN=CYP71AU50 PE=2 SV=1					sp|A0A068Q5V6|C7150_PRUMU	51.4	82.1							other
NbL09g04950	3108.77	-0.27647	0.133046	0.00441788	0.0499444	-0.242666	0.134961	0.0161916	0.109882	60S ribosomal protein L27a-3-like (LOC107779018) mRNA (XM 016599358.1 XP 016454844.1)	AT1G70600	uL15x	FALSE	uL15x	TAIR	AT1G70600.1 | Symbols:no symbol available | no full name available | Chr1:26621168-26621608 REVERSE LENGTH=146	GO:0006412	translation	80.4	82.7	sp|P49637|R27A3_ARATH	80.4	82.7							other	GUS
NbL06g08720	993.482	-0.264312	0.104437	0.00194879	0.0287578	-0.242896	0.108286	0.00637578	0.0633191	30S ribosomal protein 3 chloroplastic-like (LOC107762951) transcript variant X2 misc RNA (XR 001642930.1 )	AT5G15760	cS23y	FALSE	cS23y	TAIR	AT5G15760.1 | Symbols:PSRP3/2 | plastid-speci&#64257;c ribosomal protein 3/2 | Chr5:5143100-5143905 FORWARD LENGTH=183	GO:0006412	translation	60.9	76.9	sp|P82412|RRP3_SPIOL	57.5	98.3							other	GUS
NbL14g13480	0.0936217	0	0.44897	1		0.00762182	0.407162	0.860483		glucan endo-13-beta-glucosidase 8-like (LOC104211034) transcript variant X1 mRNA (XM 009760029.1 XP 009758331.1)	AT5G64790	AT5G64790	FALSE	AT5G64790	TAIR(weak)	AT5G64790.1 | Symbols:no symbol available | no full name available | Chr5:25902713-25904559 FORWARD LENGTH=485	GO:0005975	carbohydrate metabolic process	36.4	95.3	sp|Q6NKW9|E138_ARATH	33.7	95.9							other
NbL14g13490	2.33397	0.0391376	0.273028	0.561032	0.777507	0.036451	0.276733	0.603064	0.802127	monothiol glutaredoxin-S1-like (LOC107765150) mRNA (XM 016583759.1 XP 016439245.1)	AT3G62930	GRXS6	FALSE	GRXS6	TAIR	AT3G62930.1 | Symbols:GRXS6 | | Chr3:23261538-23261846 REVERSE LENGTH=102	GO:0000122 / GO:0010167	negative regulation of transcription by RNA polymerase II / response to nitrate	60.8	99	sp|Q9LYC8|GRXS6_ARATH	60.8	99							other
NbL14g13500	0.202977	0.0124747	0.453201	0.821707		0.0129087	0.409965	0.767219		uncharacterized LOC104213981 (LOC104213981) mRNA (XM 009763566.1 XP 009761868.1)			FALSE		none															other
NbL14g13510	0.0460279	0.00583677	0.449903	0.915618		0	0.405535	1		uncharacterized LOC109207115 (LOC109207115) mRNA (XM 019369999.1 XP 019225544.1)			FALSE		none															other
NbL14g13520	0.0460279	0.00583677	0.449903	0.915618		0	0.405535	1		monothiol glutaredoxin-S1-like (LOC107765150) mRNA (XM 016583759.1 XP 016439245.1)	AT3G62930	GRXS6	FALSE	GRXS6	TAIR	AT3G62930.1 | Symbols:GRXS6 | | Chr3:23261538-23261846 REVERSE LENGTH=102	GO:0000122 / GO:0010167	negative regulation of transcription by RNA polymerase II / response to nitrate	56.9	99	sp|Q9LYC8|GRXS6_ARATH	56.9	99							other
NbL14g13530	2.08509	0.19302	0.600647	0.0633341	0.248809	0.0309735	0.313829	0.605541	0.803356	monothiol glutaredoxin-S2-like (LOC109241372) mRNA (XM 019408113.1 XP 019263658.1)	AT5G18600	ROXY10	FALSE	ROXY10	TAIR	AT5G18600.1 | Symbols:no symbol available | no full name available | Chr5:6183466-6183774 REVERSE LENGTH=102	GO:0000122	negative regulation of transcription by RNA polymerase II	59.8	99	sp|Q8L8Z8|GRXS2_ARATH	59.8	99							other
NbL14g13540	95.8987	-0.101933	0.112638	0.251589	0.525327	-0.188383	0.122091	0.0485341	0.212651	uncharacterized LOC107771755 (LOC107771755) mRNA (XM 016591199.1 XP 016446685.1)	AT2G21960	AT2G21960	FALSE	AT2G21960	TAIR	AT2G21960.1 | Symbols:no symbol available | no full name available | Chr2:9354990-9356958 FORWARD LENGTH=332	GO:0006508	proteolysis	67.9	52.8										other
NbL16g09630	1032.98	-0.226492	0.0889467	0.00318753	0.0403254	-0.243184	0.0938318	0.00259101	0.0355316	heterogeneous nuclear ribonucleoprotein Q (LOC104212373) transcript variant X2 mRNA (XM 009761600.1 XP 009759902.1)	AT4G00830	LIF2	FALSE	LIF2	TAIR	AT4G00830.1 | Symbols:LIF2 | LHP1-Interacting Factor 2 | Chr4:352782-354965 FORWARD LENGTH=495	GO:0009617 / GO:0009909 / GO:0010439 / GO:0010468 / GO:0040029 / GO:0042742 / GO:0045087 / GO:0045824 / GO:0045893 / GO:0050832 / GO:0071395 / GO:1905933	response to bacterium / regulation of flower development / regulation of glucosinolate biosynthetic process / regulation of gene expression / epigenetic regulation of gene expression / defense response to bacterium / innate immune response / negative regulation of innate immune response / positive regulation of DNA-templated transcription / defense response to fungus / cellular response to jasmonic acid stimulus / regulation of cell fate determination	71.5	79.1	sp|Q9ASP6|HNRPQ_ARATH	71.5	79.1							Defense	both
NbL14g13560	83.7191	0.0384981	0.147388	0.684989	0.850862	0.0118199	0.15433	0.906841	0.962215	type IV inositol polyphosphate 5-phosphatase 7-like (LOC107821117) transcript variant X2 mRNA (XM 016647525.1 XP 016503011.1)	AT2G32010	CVL1	FALSE	CVL1	TAIR	AT2G32010.1 | Symbols:CVL1 | CVP2 like 1 | Chr2:13625344-13628081 FORWARD LENGTH=594	GO:0010305 / GO:0046856 / GO:0046856 / GO:0046856 / GO:0071472 / GO:2000377	leaf vascular tissue pattern formation / phosphatidylinositol dephosphorylation / phosphatidylinositol dephosphorylation / phosphatidylinositol dephosphorylation / cellular response to salt stress / regulation of reactive oxygen species metabolic process	79.1	81.9	sp|Q0WQ41|IP5P7_ARATH	79.1	81.9							other
NbL14g13570	72.7027	0.0307747	0.141763	0.745508	0.882809	-0.0238703	0.148498	0.812644	0.916706	probable RNA helicase SDE3 (LOC107821118) transcript variant X2 mRNA (XM 016647527.1 XP 016503013.1)	AT1G05460	SDE3	FALSE	SDE3	TAIR	AT1G05460.1 | Symbols:SDE3 | SILENCING DEFECTIVE | Chr1:1601357-1604658 REVERSE LENGTH=1002	GO:0009616 / GO:0035194 / GO:0035194	RNAi-mediated antiviral immune response / regulatory ncRNA-mediated post-transcriptional gene silencing / regulatory ncRNA-mediated post-transcriptional gene silencing	56.6	97.1	sp|Q8GYD9|SDE3_ARATH	56.6	97.1							Defense
NbL14g13580	0.656115	-0.0997392	0.478828	0.188904		-0.0385348	0.347378	0.495393		non-specific lipid-transfer protein-like protein At2g13820 (LOC109243883) transcript variant X1 mRNA (XM 019410893.1 XP 019266438.1)	AT3G22620	LTPG20	FALSE	LTPG20	TAIR	AT3G22620.1 | Symbols:no symbol available | no full name available | Chr3:8008615-8009415 FORWARD LENGTH=203	GO:0008150	biological_process	41.5	85.8	sp|Q9LJ85|LTG20_ARATH	41.5	85.8							other
NbL14g13600	139.198	-0.183724	0.135526	0.0571698	0.233754	-0.256001	0.152731	0.0166011	0.111522	protein S-acyltransferase 8-like (LOC107803855) transcript variant X1 mRNA (XM 016627648.1 XP 016483134.1)	AT4G24630	AT4G24630	FALSE	AT4G24630	TAIR	AT4G24630.1 | Symbols:no symbol available | no full name available | Chr4:12714919-12717111 FORWARD LENGTH=407	GO:0006612	protein targeting to membrane	57.9	98.7	sp|Q9SB58|ZDH19_ARATH	57.9	98.7							other
NbL03g17990	882.978	-0.495716	0.306782	0.00103368	0.0185777	-0.243541	0.206943	0.035376	0.177361	gibberellin-regulated protein 1-like (LOC104090870) mRNA (XM 009596066.3 XP 009594361.1)			FALSE		none															other	GUS
NbL14g13620	0.353386	0.0249454	0.452008	0.661679		0.00628368	0.398396	0.887481		ethylene-responsive transcription factor ABR1-like (LOC109238150) mRNA (XM 019404585.1 XP 019260130.1)			FALSE		none															other
NbL14g13630	1784.13	-0.0984539	0.124132	0.288189	0.561005	-0.130484	0.131854	0.185605	0.443629	ribonucleoside-diphosphate reductase large subunit-like (LOC107770366) mRNA (XM 016589669.1 XP 016445155.1)	AT2G21790	ATRNR1	FALSE	ATRNR1	TAIR	AT2G21790.1 | Symbols:CLS8,RNR1,DPD2,ATRNR1,R1 | CRINKLY LEAVES 8,defective in pollen organelle DNA degradation 2,RIBONUCLEOTIDE REDUCTASE 1,RIBONUCLEOTIDE REDUCTASE LARGE SUBUNIT 1,ribonucleotide reductase 1 | Chr2:9293529-9297580 FORWARD LENGTH=816	GO:0006260 / GO:0009202 / GO:0009263 / GO:0009263	DNA replication / deoxyribonucleoside triphosphate biosynthetic process / deoxyribonucleotide biosynthetic process / deoxyribonucleotide biosynthetic process	86	99.9	sp|Q9SJ20|RIR1_ARATH	86	99.9							other
NbL14g13640	12.6858	0.20655	0.335398	0.0524637	0.222527	0.282056	0.386283	0.0246954	0.142899	uncharacterized LOC109242224 (LOC109242224) mRNA (XM 019409079.1 XP 019264624.1)	AT5G47740	AT5G47740	FALSE	AT5G47740	TAIR	AT5G47740.2 | Symbols:no symbol available | no full name available | Chr5:19338688-19339683 FORWARD LENGTH=246			43.3	79.1										other
NbL14g13650	572.704	-0.0350226	0.0923373	0.657491	0.834556	-0.102239	0.0968225	0.217	0.480732	ras-related protein Rab11D (LOC104248306) mRNA (XM 009804543.1 XP 009802845.1)	AT5G65270	RB11D_TOBAC	FALSE	AtRABA4a	UniProt	sp|Q40522|RB11D_TOBAC Ras-related protein Rab11D OS=Nicotiana tabacum OX=4097 GN=RAB11D PE=2 SV=1	GO:0042546	cell wall biogenesis	86.9	98.2	sp|Q40522|RB11D_TOBAC	97.7	99.6							other
NbL14g13660	225.166	0.287527	0.175446	0.00781804	0.0722246	-0.0192735	0.145844	0.84778	0.933693	serine/threonine-protein kinase SAPK2-like (LOC104088729) transcript variant X1 mRNA (XM 033654122.1 XP 033510013.1)	AT4G33950	SAPK2_ORYSI	FALSE	ATOST1	UniProt	sp|A2YNT8|SAPK2_ORYSI Serine/threonine-protein kinase SAPK2 OS=Oryza sativa subsp. indica OX=39946 GN=SAPK2 PE=2 SV=2	GO:0005985 / GO:0006636 / GO:0006970 / GO:0006970 / GO:0009414 / GO:0009414 / GO:0009651 / GO:0009737 / GO:0009737 / GO:0009738 / GO:0009789 / GO:0010118 / GO:0010119 / GO:0019432 / GO:0042742 / GO:0046777 / GO:0048366 / GO:0071244 / GO:0071485 / GO:0090333 / GO:1902456 / GO:2000377	sucrose metabolic process / unsaturated fatty acid biosynthetic process / response to osmotic stress / response to osmotic stress / response to water deprivation / response to water deprivation / response to salt stress / response to abscisic acid / response to abscisic acid / abscisic acid-activated signaling pathway / positive regulation of abscisic acid-activated signaling pathway / stomatal movement / regulation of stomatal movement / triglyceride biosynthetic process / defense response to bacterium / protein autophosphorylation / leaf development / cellular response to carbon dioxide / cellular response to absence of light / regulation of stomatal closure / regulation of stomatal opening / regulation of reactive oxygen species metabolic process	70.8	99.4	sp|A2YNT8|SAPK2_ORYSI	77.9	99.7							Defense
NbL14g13670	3256.4	0.0116807	0.0980946	0.886949	0.952606	-0.0466802	0.102315	0.586873	0.792027	14-3-3-like protein A (LOC104103523) mRNA (XM 009611432.2 XP 009609727.1)	AT1G78300	1433A_TOBAC	FALSE	14-3-3OMEGA	UniProt	sp|P93342|1433A_TOBAC 14-3-3-like protein A OS=Nicotiana tabacum OX=4097 PE=2 SV=1	GO:0007165 / GO:0008104 / GO:0009742	signal transduction / protein localization / brassinosteroid mediated signaling pathway	86.9	99.6	sp|P93342|1433A_TOBAC	98	99.6							other
NbL14g13680	0.610678	0.00557663	0.346307	0.923752		-0.000894108	0.33503	0.986444					FALSE		none															other
NbL14g13690	1.26124	0.028312	0.314364	0.646754	0.828548	0.0186324	0.307381	0.752852		LRR receptor-like serine/threonine-protein kinase EFR (LOC107794653) mRNA (XM 016617168.1 XP 016472654.1)			FALSE		none															other
NbL14g13700	13.9819	-0.0972825	0.200178	0.281716	0.554665	-0.0936187	0.209303	0.339715	0.607411	ATP-dependent RNA helicase DEAH11 chloroplastic-like (LOC109215492) mRNA (XM 019379565.1 XP 019235110.1)	AT5G10370	AT5G10370	FALSE	AT5G10370	TAIR	AT5G10370.1 | Symbols:no symbol available | no full name available | Chr5:3261245-3267188 FORWARD LENGTH=1775	GO:0000398 / GO:0006605	mRNA splicing, via spliceosome / protein targeting	48.9	80.4	sp|F4KGU4|DEAHC_ARATH	48.9	80.4							other
NbL14g13710	0.182326	-0.0217321	0.460996	0.698356		-0.0172765	0.413458	0.69381		RING-H2 finger protein ATL54-like (LOC109215496) mRNA (XM 019379567.1 XP 019235112.1)	AT3G03550	ATL51	FALSE	ATL51	TAIR	AT3G03550.1 | Symbols:no symbol available | no full name available | Chr3:850391-851461 REVERSE LENGTH=356	GO:0016567 / GO:0016567	protein ubiquitination / protein ubiquitination	43.1	55.6	sp|Q9SRQ8|ATL51_ARATH	43.1	55.6							other
NbL14g13720	1.50252	-0.0575894	0.309649	0.397411	0.65921	-0.0507278	0.302369	0.448919		uncharacterized LOC104108577 (LOC104108577) mRNA (XM 009617649.1 XP 009615944.1)			FALSE		none															other
NbL14g13730	1.25438	0.0119142	0.308355	0.843327	0.93305	-0.0355319	0.32581	0.546048		magnesium-transporting ATPase P-type 1-like (LOC107827253) mRNA (XM 016654349.1 XP 016509835.1)		ATMA_ECO57	FALSE		UniProt	sp|P0ABB9|ATMA_ECO57 Magnesium-transporting ATPase, P-type 1 OS=Escherichia coli O157:H7 OX=83334 GN=mgtA PE=3 SV=1					sp|P0ABB9|ATMA_ECO57	40.6	98.7							other
NbL04g03250	589.708	-0.29064	0.109063	0.000889206	0.0166779	-0.243738	0.110777	0.00697716	0.0669415	transcription factor TCP7-like (LOC107812455) transcript variant X21 mRNA (XM 016637577.1 XP 016493063.1)	AT5G23280	AtTCP7	FALSE	AtTCP7	TAIR	AT5G23280.1 | Symbols:AtTCP7,TCP7 | TCP domain protein 7 | Chr5:7843017-7843769 FORWARD LENGTH=250	GO:0006355 / GO:0042752 / GO:0048578	regulation of DNA-templated transcription / regulation of circadian rhythm / positive regulation of long-day photoperiodism, flowering	61.8	85.5	sp|Q9FMX2|TCP7_ARATH	61.8	85.5							other	GUS
NbL14g13750	20.6333	-0.0939182	0.181996	0.312205	0.583205	-0.0136641	0.18274	0.889311	0.953329	uncharacterized LOC109230285 (LOC109230285) mRNA (XM 019395800.1 XP 019251345.1)			FALSE		none															other
NbL14g13760	74.46	0.00331382	0.136777	0.972	0.989248	-0.000880195	0.14307	0.992977	0.997057	mediator of RNA polymerase II transcription subunit 4-like (LOC109218191) transcript variant X2 mRNA (XM 019382541.1 XP 019238086.1)	AT5G02850	MED4	FALSE	MED4	TAIR	AT5G02850.1 | Symbols:MED4 | MEDIATOR 4 | Chr5:652159-653439 FORWARD LENGTH=426	GO:0006357 / GO:0006357	regulation of transcription by RNA polymerase II / regulation of transcription by RNA polymerase II	62.5	95.3	sp|Q9LZ00|MED4_ARATH	62.5	95.3							other
NbL14g13770	22.6464	-0.0121463	0.185243	0.88778	0.952975	0.210897	0.255754	0.0622005	0.242198	putative F-box protein At1g32420 (LOC109215603) mRNA (XM 019379705.1 XP 019235250.1)			FALSE		none															other
NbL14g13780	299.049	-0.194445	0.0923656	0.0137686	0.102339	-0.0679439	0.0931535	0.399439	0.66029	GLABRA2 expression modulator-like (LOC107794890) mRNA (XM 016617451.1 XP 016472937.1)	AT2G22475	GEM	FALSE	GEM	TAIR	AT2G22475.1 | Symbols:GEM | GL2-EXPRESSION MODULATOR | Chr2:9541523-9544778 FORWARD LENGTH=299	GO:0010026 / GO:0010482 / GO:0040029 / GO:0048765	trichome differentiation / regulation of epidermal cell division / epigenetic regulation of gene expression / root hair cell differentiation	73.6	78.2	sp|Q8S8F8|GEM_ARATH	73.6	78.2							other
NbL18g01420	26.6361	-0.364973	0.256859	0.00431416	0.0491546	-0.243789	0.203106	0.034635	0.175171				FALSE		none															other	GUS
NbL14g13800	11.1217	0.0670368	0.228616	0.40226	0.663224	0.0353499	0.231127	0.676358	0.845048	uncharacterized LOC109231757 (LOC109231757) mRNA (XM 019397389.1 XP 019252934.1)	AT1G26290	AT1G26290	FALSE	AT1G26290	TAIR	AT1G26290.1 | Symbols:no symbol available | no full name available | Chr1:9098051-9098555 FORWARD LENGTH=142			43.3	61.2										other
NbL14g13810	9.98831	-0.0191367	0.197073	0.816001	0.919733	0.03503	0.210793	0.701128	0.859945	uncharacterized LOC107761944 (LOC107761944) partial mRNA (XM 016580242.1 XP 016435728.1)			FALSE		none															other
NbL14g13820	349.516	0.105066	0.103034	0.21481	0.483862	0.127969	0.107986	0.14998	0.395907	ATP-dependent 6-phosphofructokinase 5 chloroplastic-like (LOC107776410) mRNA (XM 016596304.1 XP 016451790.1)	AT2G22480	PFK5	FALSE	PFK5	TAIR	AT2G22480.1 | Symbols:PFK5 | phosphofructokinase 5 | Chr2:9545670-9548414 FORWARD LENGTH=537	GO:0006002 / GO:0006096	fructose 6-phosphate metabolic process / glycolytic process	78.7	99.8	sp|Q8VYN6|PFKA5_ARATH	78.7	99.8							other
NbL14g13830	70.7577	-0.0539879	0.138198	0.569102	0.782624	0.0167363	0.143434	0.867195	0.942793	protein CHROMOSOME TRANSMISSION FIDELITY 7-like (LOC107798196) transcript variant X1 mRNA (XM 016621163.1 XP 016476649.1)	AT4G31400	AtCTF7	FALSE	AtCTF7	TAIR	AT4G31400.1 | Symbols:CTF7,ECO1,AtCTF7 | CHROMOSOME TRANSMISSION FIDELITY 7 | Chr4:15237411-15239266 FORWARD LENGTH=345	GO:0000070 / GO:0000724 / GO:0006281 / GO:0007062 / GO:0007064 / GO:0007064 / GO:0009553 / GO:0009793 / GO:0034089 / GO:0045132 / GO:0048364 / GO:0048609 / GO:0048653 / GO:0051177 / GO:0060772 / GO:0080186	mitotic sister chromatid segregation / double-strand break repair via homologous recombination / DNA repair / sister chromatid cohesion / mitotic sister chromatid cohesion / mitotic sister chromatid cohesion / embryo sac development / embryo development ending in seed dormancy / establishment of meiotic sister chromatid cohesion / meiotic chromosome segregation / root development / multicellular organismal reproductive process / anther development / meiotic sister chromatid cohesion / leaf phyllotactic patterning / developmental vegetative growth	49	98.3	sp|A7UL74|CTF7_ARATH	49	98.3							other
NbL14g13860	0.593391	-0.0294116	0.357401	0.625516		-0.0184828	0.335596	0.731961		RNA-binding protein 12-like (LOC109215284) mRNA (XM 019379316.1 XP 019234861.1)			FALSE		none															other
NbL14g13880	26.1671	-0.140929	0.232287	0.136094	0.378374	-0.153297	0.244116	0.137348	0.377559	transcription factor bHLH30-like (LOC104223356) transcript variant X1 mRNA (XM 009774781.1 XP 009773083.1)	AT1G68810	ABS5	FALSE	ABS5	TAIR	AT1G68810.1 | Symbols:T5L1,ABS5 | TMO5-LIKE1,ABNORMAL SHOOT 5 | Chr1:25861289-25862882 FORWARD LENGTH=368	GO:0006355 / GO:0006355	regulation of DNA-templated transcription / regulation of DNA-templated transcription	42.3	73.2	sp|Q9S7Y1|BH030_ARATH	42.3	73.2							other
NbL14g13890	1265.75	0.16955	0.0975623	0.038458	0.186745	-0.0371911	0.0993522	0.659009	0.835466	very-long-chain (3R)-3-hydroxyacyl-CoA dehydratase PASTICCINO 2-like (LOC109240388) mRNA (XM 019407015.1 XP 019262560.1)	AT5G10480	HACDA_ORYSJ	FALSE	PAS2	UniProt	sp|Q7XSZ4|HACDA_ORYSJ Very-long-chain (3R)-3-hydroxyacyl-CoA dehydratase PASTICCINO 2A OS=Oryza sativa subsp. japonica OX=39947 GN=PAS2A PE=2 SV=2	GO:0030148 / GO:0030154 / GO:0030497 / GO:0042761 / GO:0042761 / GO:0048640 / GO:0050732 / GO:0051302	sphingolipid biosynthetic process / cell differentiation / fatty acid elongation / very long-chain fatty acid biosynthetic process / very long-chain fatty acid biosynthetic process / negative regulation of developmental growth / negative regulation of peptidyl-tyrosine phosphorylation / regulation of cell division	76.1	99.5	sp|Q7XSZ4|HACDA_ORYSJ	79	98.6							other
NbL14g13900	273.584	-0.218932	0.132176	0.0229401	0.138669	-0.205995	0.137421	0.0419965	0.196207	54S ribosomal protein L51 mitochondrial-like (LOC109240384) mRNA (XM 019407011.1 XP 019262556.1)	AT3G59650	mL43	FALSE	mL43	TAIR	AT3G59650.2 | Symbols:no symbol available | no full name available | Chr3:22033216-22033928 FORWARD LENGTH=146	GO:0032543	mitochondrial translation	66.4	74.8	sp|Q9UUC8|RM51_SCHPO	32.4	66							other
NbL14g13910	43.875	-0.204273	0.177143	0.047876	0.211911	-0.0810616	0.162066	0.428579	0.682893	uncharacterized LOC107791474 (LOC107791474) mRNA (XM 016613558.1 XP 016469044.1)		LTR	TRUE		UniProt(weak)	sp|P10401|POLY_DROME Retrovirus-related Pol polyprotein from transposon gypsy OS=Drosophila melanogaster OX=7227 GN=pol PE=4 SV=1					sp|P10401|POLY_DROME	32.4	94.4	Class_I	LTR	Ty3/gypsy	chromovirus_Reina	67.1	1.32e-34	TE
NbL14g13920	112.296	0.0430342	0.1447	0.650531	0.830425	0.185668	0.166472	0.0835816	0.286684	receptor-like cytosolic serine/threonine-protein kinase RBK1 (LOC109240383) mRNA (XM 019407010.1 XP 019262555.1)	AT5G65530	RBK1_ARATH	FALSE	AtRLCK	UniProt	sp|Q8H1D6|RBK1_ARATH Receptor-like cytosolic serine/threonine-protein kinase RBK1 OS=Arabidopsis thaliana OX=3702 GN=RBK1 PE=1 SV=1	GO:0010091 / GO:0046777 / GO:0050832	trichome branching / protein autophosphorylation / defense response to fungus	57.6	85.3	sp|Q8H1D6|RBK1_ARATH	58.9	77.2							Defense
NbL14g13940	0.0460279	0.00583677	0.449903	0.915618		0	0.405535	1		UDP-glycosyltransferase 91A1-like (LOC107769624) mRNA (XM 016588858.1 XP 016444344.1)	AT2G22590	AT2G22590	FALSE	AT2G22590	TAIR	AT2G22590.1 | Symbols:no symbol available | no full name available | Chr2:9593012-9594424 FORWARD LENGTH=470			50	96.6	sp|Q940V3|U91A1_ARATH	50	96.6							other
NbL14g13960	2.37091	0.0293764	0.269393	0.656829	0.834095	0.0171005	0.274174	0.801568	0.911733	probable rhamnogalacturonate lyase B (LOC104236784) mRNA (XM 009790792.1 XP 009789094.1)	AT2G22620	RGIL6	FALSE	RGIL6	TAIR	AT2G22620.1 | Symbols:no symbol available | no full name available | Chr2:9604902-9610156 REVERSE LENGTH=677	GO:0005975	carbohydrate metabolic process	61.7	99										other
NbL14g13970	42.5259	-0.287917	0.274365	0.0166966	0.114292	-0.0744344	0.188728	0.45576	0.703385	HMG-Y-related protein A-like (LOC107822462) mRNA (XM 016649010.1 XP 016504496.1)	AT1G14900	HMGA	FALSE	HMGA	TAIR	AT1G14900.1 | Symbols:HMGA | high mobility group A | Chr1:5138665-5139353 REVERSE LENGTH=204	GO:0006334 / GO:0006355 / GO:0030261 / GO:0045910	nucleosome assembly / regulation of DNA-templated transcription / chromosome condensation / negative regulation of DNA recombination	56	57.5	sp|Q00423|HMGYA_SOYBN	52.6	79.5							other
NbL14g13980	1197.69	-0.0377703	0.0756677	0.579692	0.789104	-0.0658201	0.0787192	0.354044	0.620869	THO complex subunit 4D-like (LOC109227206) mRNA (XM 019392270.1 XP 019247815.1)	AT1G66260	ALY3	FALSE	ALY3	TAIR	AT1G66260.1 | Symbols:no symbol available | no full name available | Chr1:24695895-24697883 REVERSE LENGTH=295	GO:0006364 / GO:0006406	rRNA processing / mRNA export from nucleus	51.2	97.1	sp|Q94EH8|THO4C_ARATH	51.2	97.1							other
NbL14g13990	95.6746	0.114988	0.124983	0.216605	0.485837	0.00293998	0.12836	0.975765	0.991083	uncharacterized LOC109209513 (LOC109209513) mRNA (XM 019372796.1 XP 019228341.1)			FALSE		none															other
NbL14g14000	7.89004	-0.0148769	0.209507	0.848591	0.935169	0.00813218	0.222501	0.924568	0.969871	protein ODORANT1-like (LOC107766778) mRNA (XM 016585624.1 XP 016441110.1)	AT5G16600	MYB4_ARATH	FALSE	AtMYB43	UniProt	sp|Q9SZP1|MYB4_ARATH Transcription repressor MYB4 OS=Arabidopsis thaliana OX=3702 GN=MYB4 PE=1 SV=1	GO:0006355 / GO:0009094 / GO:0030154 / GO:0045893 / GO:1901141 / GO:2000652 / GO:2000652 / GO:2000762	regulation of DNA-templated transcription / L-phenylalanine biosynthetic process / cell differentiation / positive regulation of DNA-templated transcription / regulation of lignin biosynthetic process / regulation of secondary cell wall biogenesis / regulation of secondary cell wall biogenesis / regulation of phenylpropanoid metabolic process	57.8	78.2	sp|Q9SZP1|MYB4_ARATH	58.2	50.9							other
NbL14g14010	8.34223	0.0540022	0.241267	0.472272	0.716611	0.0955363	0.272279	0.264431	0.532282	15.7 kDa heat shock protein peroxisomal (LOC107763677) mRNA (XM 016582164.1 XP 016437650.1)	AT5G37670	HSP15.7	FALSE	HSP15.7	TAIR	AT5G37670.1 | Symbols:no symbol available | no full name available | Chr5:14969035-14969448 FORWARD LENGTH=137	GO:0000302 / GO:0006457 / GO:0006457 / GO:0009408 / GO:0009408 / GO:0009651 / GO:0042542 / GO:0051259 / GO:0071456	response to reactive oxygen species / protein folding / protein folding / response to heat / response to heat / response to salt stress / response to hydrogen peroxide / protein complex oligomerization / cellular response to hypoxia	61.5	65	sp|Q9FHQ3|HS157_ARATH	61.5	65							Heat
NbL14g14020	257.803	0.110858	0.110964	0.209127	0.477025	0.216894	0.121421	0.0229157	0.136188	uncharacterized LOC107794192 (LOC107794192) mRNA (XM 016616664.1 XP 016472150.1)	AT5G17190	AT5G17190	FALSE	AT5G17190	TAIR	AT5G17190.1 | Symbols:no symbol available | no full name available | Chr5:5652310-5652702 FORWARD LENGTH=130	GO:0006888 / GO:0070973	endoplasmic reticulum to Golgi vesicle-mediated transport / protein localization to endoplasmic reticulum exit site	81.7	99.2										other
NbL18g07620	2287.46	-0.310666	0.165764	0.00367056	0.0443059	-0.243874	0.156645	0.0234114	0.138225	40S ribosomal protein S9-2-like (LOC107781115) mRNA (XM 016601762.1 XP 016457248.1)	AT5G39850	uS4y	FALSE	uS4y	TAIR	AT5G39850.1 | Symbols:no symbol available | no full name available | Chr5:15950053-15951171 FORWARD LENGTH=197	GO:0006412 / GO:0042274	translation / ribosomal small subunit biogenesis	90.4	99.5	sp|Q9FLF0|RS92_ARATH	90.4	99.5							other	GUS
NbL14g14040	0.658513	0.070093	0.395208	0.305424		0.0595744	0.360652	0.329758					FALSE		none															other
NbL14g14050	0.0815029	-0.0112461	0.452414	0.838829		-0.00971262	0.408173	0.823067		protein trichome birefringence-like 6 (LOC109225965) mRNA (XM 019390774.1 XP 019246319.1)	AT3G62390	TBL6	FALSE	TBL6	TAIR	AT3G62390.1 | Symbols:TBL6 | TRICHOME BIREFRINGENCE-LIKE 6 | Chr3:23087275-23089142 REVERSE LENGTH=475			67.4	93.3	sp|Q9LZQ1|TBL6_ARATH	67.4	93.3							other
NbL14g14070	653.02	-0.0973789	0.0809502	0.175183	0.434942	-0.0643903	0.083683	0.387407	0.650256	pre-mRNA splicing factor SR-like 1 (LOC104097217) transcript variant X1 mRNA (XM 018771183.2 XP 018626699.1)	AT5G37370	ATSRL1	FALSE	ATSRL1	TAIR	AT5G37370.1 | Symbols:ATSRL1 | | Chr5:14812845-14815988 REVERSE LENGTH=393	GO:0009651 / GO:0009651 / GO:0010226	response to salt stress / response to salt stress / response to lithium ion	62.4	99.8	sp|Q8RWB1|SRL1_ARATH	62.4	99.8							other
NbL14g14080	1692.38	-0.0318505	0.0768215	0.644449	0.827659	7.41263e-05	0.0796863	0.999176	0.9997	transmembrane 9 superfamily member 3 (LOC107819134) mRNA (XM 016645220.1 XP 016500706.1)	AT2G01970	AT2G01970	FALSE	AT2G01970	TAIR	AT2G01970.1 | Symbols:no symbol available | no full name available | Chr2:452197-454819 REVERSE LENGTH=592	GO:0072657	protein localization to membrane	87.6	97.5	sp|Q9ZPS7|TMN3_ARATH	87.6	97.5							other
NbL14g14090	0.092332	0	0.44897	1		0.00762182	0.407162	0.860483		E3 ubiquitin-protein ligase COP1-like (LOC104214652) mRNA (XM 009764349.1 XP 009762651.1)	AT2G32950	ATCOP1	FALSE	ATCOP1	TAIR	AT2G32950.1 | Symbols:ATCOP1,COP1,DET340,EMB168,FUS1 | CONSTITUTIVE PHOTOMORPHOGENIC 1,ARABIDOPSIS THALIANA CONSTITUTIVE PHOTOMORPHOGENIC 1,FUSCA 1,EMBRYO DEFECTIVE 168,DEETIOLATED MUTANT 340 | Chr2:13978000-13983282 FORWARD LENGTH=675	GO:0006281 / GO:0009640 / GO:0009640 / GO:0009641 / GO:0009647 / GO:0009649 / GO:0010119 / GO:0010119 / GO:0016567 / GO:0043161 / GO:0046283 / GO:0048573	DNA repair / photomorphogenesis / photomorphogenesis / shade avoidance / skotomorphogenesis / entrainment of circadian clock / regulation of stomatal movement / regulation of stomatal movement / protein ubiquitination / proteasome-mediated ubiquitin-dependent protein catabolic process / anthocyanin-containing compound metabolic process / photoperiodism, flowering	83.6	62.6	sp|P43254|COP1_ARATH	83.6	62.6							other
NbL08g16650	643.79	-0.145362	0.0655573	0.0163703	0.113047	-0.24439	0.0695152	0.000126681	0.00437245	heat shock factor protein HSF8-like (LOC104216743) mRNA (XM 009766862.1 XP 009765164.1)	AT1G32330	HSF8_SOLPE	FALSE	ATHSFA1D	UniProt	sp|P41153|HSF8_SOLPE Heat shock factor protein HSF8 OS=Solanum peruvianum OX=4082 GN=HSF8 PE=2 SV=1	GO:0006355 / GO:0006357 / GO:0009408 / GO:0034605	regulation of DNA-templated transcription / regulation of transcription by RNA polymerase II / response to heat / cellular response to heat	53.9	92.9	sp|P41153|HSF8_SOLPE	75.6	93.8							Heat	NOV
NbL14g14110	427.81	-0.0525631	0.0751428	0.438292	0.690624	-0.0175219	0.0776055	0.803009	0.912613	uncharacterized membrane protein At1g16860-like (LOC107775269) mRNA (XM 016594988.1 XP 016450474.1)	AT4G22290	SHOU4L2	FALSE	SHOU4L2	TAIR	AT4G22290.1 | Symbols:no symbol available | no full name available | Chr4:11783199-11785730 REVERSE LENGTH=445			60	94.3	sp|Q9FZ45|SHO4L_ARATH	49.3	94.3							other
NbL14g14120	20.5267	0.0483529	0.172849	0.5964	0.798917	-0.00346668	0.181229	0.971898	0.989678	serine/threonine-protein kinase HT1-like (LOC107785316) mRNA (XM 016606590.1 XP 016462076.1)	AT1G62400	HT1	FALSE	HT1	TAIR	AT1G62400.1 | Symbols:HT1 | high leaf temperature 1 | Chr1:23090108-23091529 FORWARD LENGTH=390	GO:0006468 / GO:0007165 / GO:0010119 / GO:0010119 / GO:0046777 / GO:0071244 / GO:0071244 / GO:0090333 / GO:2000030	protein phosphorylation / signal transduction / regulation of stomatal movement / regulation of stomatal movement / protein autophosphorylation / cellular response to carbon dioxide / cellular response to carbon dioxide / regulation of stomatal closure / regulation of response to red or far red light	82.4	99.5	sp|Q2MHE4|HT1_ARATH	82.4	99.5							other
NbL14g14130	23.1255	0.199697	0.30312	0.0572538	0.233888	0.183071	0.284322	0.0845643	0.2887	uncharacterized LOC104118050 (LOC104118050) mRNA (XM 033661764.1 XP 033517655.1)	AT1G62422	AT1G62422	FALSE	AT1G62422	TAIR	AT1G62422.1 | Symbols:no symbol available | no full name available | Chr1:23100419-23100985 REVERSE LENGTH=188			45.7	98.3										other
NbL14g14140	37.9288	-0.085231	0.171977	0.363544	0.629766	-0.0497531	0.177616	0.619365	0.81161	mediator of RNA polymerase II transcription subunit 11-like (LOC104118052) transcript variant X2 mRNA (XM 009629223.3 XP 009627518.1)	AT3G01435	MED11_ARATH	FALSE	MED11	UniProt	sp|Q6ID77|MED11_ARATH Mediator of RNA polymerase II transcription subunit 11 OS=Arabidopsis thaliana OX=3702 GN=MED11 PE=1 SV=1	GO:0006357	regulation of transcription by RNA polymerase II	71.3	76.4	sp|Q6ID77|MED11_ARATH	73	90.2							other
NbL14g14150	293.37	-0.155527	0.108787	0.0753346	0.272868	-0.180958	0.115097	0.0501782	0.216252	uncharacterized LOC109242915 (LOC109242915) mRNA (XM 019409792.1 XP 019265337.1)	AT4G22320	BCL7A	FALSE	BCL7A	TAIR	AT4G22320.1 | Symbols:no symbol available | no full name available | Chr4:11793129-11794596 REVERSE LENGTH=238			48.9	65.6										other
NbL14g14170	16.5965	0.237429	0.251759	0.0328753	0.170261	0.145815	0.211404	0.164098	0.415491	BAG family molecular chaperone regulator 5 mitochondrial-like (LOC107808469) transcript variant X1 mRNA (XM 016633001.1 XP 016488487.1)	AT1G12060	ATBAG5	FALSE	ATBAG5	TAIR	AT1G12060.1 | Symbols:ATBAG5,BAG5 | BCL-2-associated athanogene 5 | Chr1:4076334-4076981 FORWARD LENGTH=215	GO:0006457	protein folding	51.5	88.3	sp|O65373|BAG5_ARATH	51.5	88.3							other
NbL14g14180	2.05504	-0.00981353	0.270317	0.87791	0.948435	0.0440366	0.286954	0.522692	0.750588	rho GDP-dissociation inhibitor 1-like (LOC109242727) mRNA (XM 019409580.1 XP 019265125.1)	AT1G62450	AT1G62450	FALSE	AT1G62450	TAIR	AT1G62450.1 | Symbols:no symbol available | no full name available | Chr1:23115958-23117370 REVERSE LENGTH=223	GO:0007266 / GO:0007266	Rho protein signal transduction / Rho protein signal transduction	63.1	63.1										other
NbL14g14200	110.467	0.0477398	0.114386	0.593403	0.797186	0.121114	0.120779	0.200538	0.461527	U-box domain-containing protein 4-like (LOC109242747) mRNA (XM 019409598.1 XP 019265143.1)	AT4G16490	AT4G16490	FALSE	AT4G16490	TAIR	AT4G16490.1 | Symbols:no symbol available | no full name available | Chr4:9293891-9295530 REVERSE LENGTH=472			51	51.7										other
NbL14g14210	1.20789	-0.0208557	0.317541	0.730678	0.875093	-0.00644681	0.309204	0.91092		uncharacterized LOC108838433 (LOC108838433) mRNA (XM 018611374.1 XP 018466876.1)		LTR	TRUE		none									Class_I	LTR	Ty1/copia	Ale	45.6	8.83e-06	TE
NbL11g08470	13.8504	-0.679465	0.536535	0.00138734	0.0228966	-0.244635	0.288972	0.0396092	0.189734	uncharacterized LOC104241312 (LOC104241312) transcript variant X2 mRNA (XM 009796251.1 XP 009794553.1)			FALSE		none															other	GUS
NbL14g14230	124.851	0.0430151	0.118357	0.635489	0.823257	0.165113	0.12781	0.090566	0.299726	scarecrow-like protein 13 (LOC104090793) mRNA (XM 009595975.3 XP 009594270.1)	AT4G17230	SCL13_ARATH	FALSE	SCL13	UniProt	sp|Q9M0M5|SCL13_ARATH Scarecrow-like protein 13 OS=Arabidopsis thaliana OX=3702 GN=SCL13 PE=2 SV=2	GO:0006355 / GO:0009408 / GO:0071456	regulation of DNA-templated transcription / response to heat / cellular response to hypoxia	61.1	92.4	sp|Q9M0M5|SCL13_ARATH	61.3	92.4							Heat
NbL14g14240	110.897	-0.0474399	0.155316	0.615655	0.811422	-0.0682223	0.16519	0.503347	0.737415	uncharacterized LOC107776998 (LOC107776998) mRNA (XM 016596962.1 XP 016452448.1)	AT4G17240	AT4G17240	FALSE	AT4G17240	TAIR	AT4G17240.1 | Symbols:no symbol available | no full name available | Chr4:9666799-9668292 REVERSE LENGTH=343			44.8	85.5										other
NbL14g14250	8.40512	0.581192	0.790197	0.0054885	0.0578325	0.124744	0.305354	0.157946	0.406284	cytochrome P450 71D8-like (LOC109205553) mRNA (XM 019368265.1 XP 019223810.1)	AT3G26210	C71BE_SINHE	FALSE	CYP71B23	UniProt	sp|A0A0N9HT29|C71BE_SINHE Desmethyl-deoxy-podophyllotoxin synthase OS=Sinopodophyllum hexandrum OX=93608 GN=CYP71BE54 PE=1 SV=1			39.3	96.3	sp|A0A0N9HT29|C71BE_SINHE	48.4	97.3							other
NbL14g14260	0.180269	-0.000929394	0.448994	0.986521		-0.0105886	0.408668	0.807563		two-pore potassium channel 1-like (LOC107776997) transcript variant X3 mRNA (XM 016596961.1 XP 016452447.1)	AT5G55630	KCO1_ORYSJ	FALSE	ATKCO1	UniProt	sp|Q850M0|KCO1_ORYSJ Two pore potassium channel a OS=Oryza sativa subsp. japonica OX=39947 GN=TPKA PE=1 SV=1	GO:0010029 / GO:0010119 / GO:0030007 / GO:0071257 / GO:0071805 / GO:0071805 / GO:0097623 / GO:1990573	regulation of seed germination / regulation of stomatal movement / intracellular potassium ion homeostasis / cellular response to electrical stimulus / potassium ion transmembrane transport / potassium ion transmembrane transport / potassium ion export across plasma membrane / potassium ion import across plasma membrane	57.2	92.7	sp|Q850M0|KCO1_ORYSJ	59.8	92.7							other
NbL14g14270	0.666675	-0.0610103	0.449239	0.349742		-0.0133338	0.356429	0.791108		microtubule-associated protein 70-5-like (LOC107776995) transcript variant X2 mRNA (XM 016596954.1 XP 016452440.1)	AT4G17220	ATMAP70-5	FALSE	ATMAP70-5	TAIR	AT4G17220.1 | Symbols:ATMAP70-5,MAP70-5 | microtubule-associated proteins 70-5 | Chr4:9657008-9659405 REVERSE LENGTH=513	GO:0007010 / GO:0009832 / GO:0010051	cytoskeleton organization / plant-type cell wall biogenesis / xylem and phloem pattern formation	56.4	96	sp|Q8GYX3|MP705_ARATH	56.4	96							other
NbL14g10560	1058.86	-0.18791	0.0852155	0.0117043	0.0923426	-0.244647	0.090919	0.00192554	0.0293023	probable ribose-5-phosphate isomerase 2 (LOC104118540) transcript variant X3 mRNA (XM 018778383.2 XP 018633899.1)	AT2G01290	RPI2	FALSE	RPI2	TAIR	AT2G01290.1 | Symbols:RPI2 | ribose-5-phosphate isomerase 2 | Chr2:149192-149989 REVERSE LENGTH=265	GO:0009052 / GO:0010228	pentose-phosphate shunt, non-oxidative branch / vegetative to reproductive phase transition of meristem	67	99.6	sp|Q9ZU38|RPI2_ARATH	67	99.6							other	NOV
NbL14g14290	2671.53	-0.109675	0.194894	0.237703	0.510563	-0.273565	0.279057	0.0271509	0.150664	protein MNN4-like (LOC104240468) mRNA (XM 009795311.1 XP 009793613.1)	AT5G50740	HIP7_ARATH	FALSE	AtHMP52	UniProt	sp|Q9C5D3|HIP7_ARATH Heavy metal-associated isoprenylated plant protein 7 OS=Arabidopsis thaliana OX=3702 GN=HIPP07 PE=1 SV=1			59	99.6	sp|Q9C5D3|HIP7_ARATH	61.2	60.5							other
NbL14g14300	1489.48	0.0668216	0.116701	0.459175	0.706298	-0.0169837	0.121179	0.857261	0.938021	peptidyl-prolyl cis-trans isomerase FKBP16-3 chloroplastic (LOC109211970) mRNA (XM 019375571.1 XP 019231116.1)	AT2G43560	AT2G43560	FALSE	AT2G43560	TAIR	AT2G43560.1 | Symbols:no symbol available | no full name available | Chr2:18073995-18075385 REVERSE LENGTH=223			68.6	89.8	sp|O22870|FK163_ARATH	68.6	89.8							other
NbL14g14310	405.742	-0.133207	0.0900801	0.0861984	0.294115	-0.110575	0.0931999	0.170267	0.424122	trafficking protein particle complex subunit 5 (LOC109211972) mRNA (XM 019375572.1 XP 019231117.1)	AT5G58030	TRAPPC5	FALSE	TRAPPC5	TAIR	AT5G58030.1 | Symbols:no symbol available | no full name available | Chr5:23487021-23488483 REVERSE LENGTH=195	GO:0006888 / GO:0048193	endoplasmic reticulum to Golgi vesicle-mediated transport / Golgi vesicle transport	90.2	99.5	sp|Q54YG5|TPPC5_DICDI	60.6	92.3							other
NbL14g14320	0.0455815	-0.00525083	0.449725	0.924042		-0.00535976	0.406341	0.901503		nuclear transcription factor Y subunit B-3-like (LOC107766004) mRNA (XM 016584715.1 XP 016440201.1)	AT5G47670	L1L	FALSE	L1L	TAIR	AT5G47670.1 | Symbols:L1L,NF-YB6 | LEC1-LIKE,""nuclear factor Y, subunit B6"" | Chr5:19315061-19315975 FORWARD LENGTH=234	GO:0006355 / GO:0006357 / GO:0009414 / GO:0009738 / GO:0045893	regulation of DNA-templated transcription / regulation of transcription by RNA polymerase II / response to water deprivation / abscisic acid-activated signaling pathway / positive regulation of DNA-templated transcription	81	75.8	sp|Q84W66|NFYB6_ARATH	81	75.8							other
NbL14g14330	0.23233	-0.0182282	0.457273	0.743815		-0.0204211	0.416576	0.64352		protein C2-DOMAIN ABA-RELATED 11-like (LOC109211974) transcript variant X1 mRNA (XM 019375574.1 XP 019231119.1)	AT5G47710	AT5G47710	FALSE	AT5G47710	TAIR	AT5G47710.1 | Symbols:no symbol available | no full name available | Chr5:19330470-19331178 FORWARD LENGTH=166	GO:0009789 / GO:0043547	positive regulation of abscisic acid-activated signaling pathway / positive regulation of GTPase activity	68.1	81.7	sp|Q9FIK8|CAR11_ARATH	68.1	81.7							other
NbL14g14340	32.7487	0.0172105	0.167049	0.851186	0.936396	0.00596915	0.176593	0.952068	0.981095	DNA oxidative demethylase ALKBH2 (LOC109211973) mRNA (XM 019375573.1 XP 019231118.1)	AT2G22260	ALKBH2	FALSE	ALKBH2	TAIR	AT2G22260.6 | Symbols:ALKBH2 | homolog of E. coli alkB | Chr2:9461125-9463053 FORWARD LENGTH=347	GO:0006281 / GO:0006307	DNA repair / DNA alkylation repair	67.1	88.1	sp|Q9SIE0|ALKB2_ARATH	67.1	88.1							other
NbL14g14350	30.4002	0.00866238	0.152208	0.926824	0.970501	0.0911793	0.163631	0.375022	0.638633	acetyl-CoA acetyltransferase cytosolic 1-like (LOC109211968) mRNA (XM 019375569.1 XP 019231114.1)	AT5G48230	AACT2	FALSE	AACT2	TAIR	AT5G48230.2 | Symbols:EMB1276,ACAT2,AACT2 | acetoacetyl-CoA thiolase 2,EMBRYO DEFECTIVE 1276,Acetoacetyl-CoA thiolase 2 | Chr5:19552570-19555122 REVERSE LENGTH=403	GO:0009793 / GO:0009846 / GO:0009860 / GO:0016125 / GO:0016125	embryo development ending in seed dormancy / pollen germination / pollen tube growth / sterol metabolic process / sterol metabolic process	82.6	97.5	sp|Q8S4Y1|ACCT2_ARATH	82.6	97.5							other
NbL14g14360	199.166	0.179899	0.146932	0.0683743	0.259115	0.287237	0.174582	0.0113538	0.0893393	C2 and GRAM domain-containing protein At1g03370 (LOC104230904) mRNA (XM 009783809.1 XP 009782111.1)	AT1G03370	AT1G03370	FALSE	AT1G03370	TAIR	AT1G03370.1 | Symbols:no symbol available | no full name available | Chr1:830968-834996 FORWARD LENGTH=1020			66.4	99.3	sp|Q9ZVT9|C2GR1_ARATH	66.4	99.3							other
NbL14g14370	210.111	-0.186066	0.132015	0.0520144	0.221567	-0.184276	0.138658	0.0690329	0.256949	nuclear inhibitor of protein phosphatase 1 (LOC104230905) mRNA (XM 009783810.1 XP 009782112.1)	AT5G47790	AT5G47790	FALSE	AT5G47790	TAIR	AT5G47790.1 | Symbols:no symbol available | no full name available | Chr5:19351396-19352579 FORWARD LENGTH=369			53.6	99.8	sp|Q9FIK2|PP1R8_ARATH	53.6	99.8							other
NbL14g14380	271.851	-0.246707	0.135916	0.011571	0.0916405	-0.117888	0.130139	0.228604	0.494362	DNA-directed RNA polymerases IV and V subunit 4-like (LOC107814052) mRNA (XM 016639381.1 XP 016494867.1)	AT4G15950	NRPD4	FALSE	NRPD4	TAIR	AT4G15950.1 | Symbols:NRPD4,NRPE4,RDM2 | RNA-DIRECTED DNA METHYLATION 2 | Chr4:9040743-9041994 FORWARD LENGTH=205	GO:0006352 / GO:0030422 / GO:0030422	DNA-templated transcription initiation / siRNA processing / siRNA processing	45.4	98.6	sp|Q6DBA5|NRPD4_ARATH	45.4	98.6							other
NbL14g14390	55.792	0.0506822	0.13662	0.592267	0.79644	0.0177661	0.142302	0.858879	0.938914	glucan endo-13-beta-glucosidase 5 (LOC104241021) transcript variant X1 mRNA (XM 009795922.1 XP 009794224.1)	AT4G17180	AT4G17180	FALSE	AT4G17180	TAIR	AT4G17180.1 | Symbols:no symbol available | no full name available | Chr4:9646541-9648045 FORWARD LENGTH=475	GO:0005975	carbohydrate metabolic process	75	97.5	sp|Q9M088|E135_ARATH	54.2	92.4							other
NbL14g14400	0.364652	-0.0330889	0.475814	0.564488		-0.0253941	0.422222	0.569272		ATP-dependent 6-phosphofructokinase 2-like (LOC107811143) mRNA (XM 016636022.1 XP 016491508.1)	AT5G47810	PFK2	FALSE	PFK2	TAIR	AT5G47810.1 | Symbols:PFK2 | phosphofructokinase 2 | Chr5:19356569-19357989 REVERSE LENGTH=444	GO:0006002 / GO:0006096	fructose 6-phosphate metabolic process / glycolytic process	76.9	88.8	sp|Q9FIK0|PFKA2_ARATH	76.9	88.8							other
NbL14g14410	0.131462	-0.0181022	0.457698	0.745359		-0.0155667	0.412198	0.721907		subtilisin-like protease SBT5.4 (LOC104232988) mRNA (XM 009786271.1 XP 009784573.1)	AT5G59810	ATSBT5.4	FALSE	ATSBT5.4	TAIR	AT5G59810.1 | Symbols:SBT5.4,ATSBT5.4 | | Chr5:24096895-24100387 REVERSE LENGTH=778	GO:0010074	maintenance of meristem identity	62	98.9	sp|F4JXC5|SBT54_ARATH	62	98.9							other
NbL14g14430	0.0460279	0.00583677	0.449903	0.915618		0	0.405535	1		uncharacterized LOC104104329 (LOC104104329) transcript variant X3 mRNA (XM 033658210.1 XP 033514101.1)			FALSE		none															other
NbL14g14440	578.059	0.173903	0.136477	0.0719007	0.266481	0.187459	0.145257	0.0694026	0.257522	probable galacturonosyltransferase 4 (LOC104247933) transcript variant X3 mRNA (XM 009804093.1 XP 009802395.1)	AT5G47780	GAUT4	FALSE	GAUT4	TAIR	AT5G47780.1 | Symbols:GAUT4 | galacturonosyltransferase 4 | Chr5:19347991-19350517 FORWARD LENGTH=616	GO:0045489	pectin biosynthetic process	59.6	99.1	sp|Q93ZX7|GAUT4_ARATH	59.6	99.1							other
NbL14g14450	121.961	-0.0762096	0.13259	0.419225	0.676972	-0.21277	0.152523	0.04407	0.201708	uncharacterized LOC104247932 (LOC104247932) transcript variant X1 mRNA (XM 009804088.1 XP 009802390.1)	AT3G54780	AT3G54780	FALSE	AT3G54780	TAIR(weak)	AT3G54780.4 | Symbols:no symbol available | no full name available | Chr3:20278838-20281429 FORWARD LENGTH=682	GO:0008150	biological_process	30.5	76.7										other
NbL14g14460	20.7341	0.182363	0.293377	0.0715632	0.265694	0.178508	0.285465	0.0890834	0.297126	uncharacterized LOC109241779 (LOC109241779) mRNA (XM 019408552.1 XP 019264097.1)		LINE	TRUE		none									Class_I	LINE			77.2	3.91e-124	TE
NbL14g14470	237.162	-0.162669	0.113765	0.0693669	0.261172	-0.176384	0.12002	0.0621635	0.242174	uncharacterized LOC107764625 (LOC107764625) transcript variant X1 mRNA (XM 016583232.1 XP 016438718.1)	AT4G17150	AT4G17150	FALSE	AT4G17150	TAIR	AT4G17150.1 | Symbols:no symbol available | no full name available | Chr4:9638591-9641648 FORWARD LENGTH=502			63.4	93.8										other
NbL14g14480	452.655	-0.105411	0.104773	0.217788	0.487358	-0.0142711	0.107693	0.872121	0.945421	uncharacterized LOC109211791 (LOC109211791) mRNA (XM 019375371.1 XP 019230916.1)	AT3G52155	AT3G52155	FALSE	AT3G52155	TAIR	AT3G52155.1 | Symbols:no symbol available | no full name available | Chr3:19343740-19344722 FORWARD LENGTH=218			60.5	77.1	sp|Q94BY1|Y3515_ARATH	60.5	77.1							other
NbL04g16020	1183.48	-0.141031	0.0847906	0.0577651	0.234979	-0.244795	0.0913728	0.00198807	0.029923	polyadenylate-binding protein RBP47-like (LOC109212582) mRNA (XM 019376231.1 XP 019231776.1)	AT1G47490	ATRBP47C	FALSE	ATRBP47C	TAIR	AT1G47490.1 | Symbols:RBP47C,ATRBP47C | RNA-binding protein 47C | Chr1:17424801-17427182 FORWARD LENGTH=432	GO:0034605	cellular response to heat	70.3	74.6	sp|Q9SX79|RB47C_ARATH	70.3	74.6							Heat	NOV
NbL14g14500	298.236	0.056418	0.122495	0.539743	0.763303	0.19322	0.136007	0.0549227	0.226813	phosphatidylinositol 3-kinase root isoform (LOC104247926) mRNA (XM 009804079.1 XP 009802381.1)	AT1G60490	PI3K1_SOYBN	FALSE	ATVPS34	UniProt	sp|P42347|PI3K1_SOYBN Phosphatidylinositol 3-kinase, root isoform OS=Glycine max OX=3847 PE=2 SV=1	GO:0000045 / GO:0006521 / GO:0006897 / GO:0006897 / GO:0006897 / GO:0009617 / GO:0009651 / GO:0009751 / GO:0030242 / GO:0036092 / GO:0048015 / GO:0055046 / GO:0072593 / GO:0090333 / GO:1900426 / GO:1902074 / GO:2000214	autophagosome assembly / regulation of cellular amino acid metabolic process / endocytosis / endocytosis / endocytosis / response to bacterium / response to salt stress / response to salicylic acid / autophagy of peroxisome / phosphatidylinositol-3-phosphate biosynthetic process / phosphatidylinositol-mediated signaling / microgametogenesis / reactive oxygen species metabolic process / regulation of stomatal closure / positive regulation of defense response to bacterium / response to salt / regulation of proline metabolic process	83	99.9	sp|P42347|PI3K1_SOYBN	86.9	99.9							Defense
NbL14g14510	49.2246	-0.0777088	0.172068	0.404688	0.665241	-0.00319442	0.176584	0.974335	0.99075	brefeldin A-inhibited guanine nucleotide-exchange protein 2 (LOC104099576) mRNA (XM 009606615.3 XP 009604910.1)	AT3G60860	BIG2	FALSE	BIG2	TAIR	AT3G60860.1 | Symbols:BIG2 | BIG2 | Chr3:22484804-22491510 FORWARD LENGTH=1793	GO:0032012 / GO:0043001	regulation of ARF protein signal transduction / Golgi to plasma membrane protein transport	62.5	99	sp|Q9LZX8|BIG2_ARATH	62.5	99							other
NbL14g14520	787.338	-0.0543685	0.150557	0.567257	0.781603	-0.0825252	0.160591	0.420382	0.677124	putative ribosome biogenesis protein C8F11.04 (LOC109220566) mRNA (XM 019385027.1 XP 019240572.1)	AT3G58660	AT3G58660	FALSE	AT3G58660	TAIR	AT3G58660.1 | Symbols:no symbol available | no full name available | Chr3:21701574-21702914 FORWARD LENGTH=446			57	74.2	sp|Q9UT32|RL1DB_SCHPO	34.7	57.4							other
NbL14g14530	0.307344	-0.0119617	0.363541	0.836948		0.0132051	0.347579	0.797692		uncharacterized LOC107801208 (LOC107801208) mRNA (XM 016624489.1 XP 016479975.1)			FALSE		none															other
NbL17g21320	380.435	-0.114962	0.0841068	0.119813	0.35271	-0.244796	0.0911204	0.00194615	0.0295031	vesicle-associated protein 1-2 (LOC109236652) mRNA (XM 019402875.1 XP 019258420.1)	AT2G45140	PVA12	FALSE	PVA12	TAIR	AT2G45140.1 | Symbols:PVA12 | plant VAP homolog 12 | Chr2:18611029-18612971 FORWARD LENGTH=239	GO:0006605 / GO:0061817 / GO:0090158	protein targeting / endoplasmic reticulum-plasma membrane tethering / endoplasmic reticulum membrane organization	70.4	99.6	sp|Q9SHC8|VAP12_ARATH	70.4	99.6							other	NOV
NbL14g14550	1824.96	0.207529	0.154864	0.0397549	0.190638	0.287389	0.17972	0.0121539	0.093121	translation factor GUF1 homolog chloroplastic (LOC109226782) mRNA (XM 019391635.1 XP 019247180.1)	AT5G08650	cpLEPA	FALSE	cpLEPA	TAIR	AT5G08650.1 | Symbols:no symbol available | no full name available | Chr5:2806533-2813220 REVERSE LENGTH=681	GO:0045727	positive regulation of translation	83.9	93.5	sp|A5B4D2|GUFP_VITVI	83.9	97.2							other
NbL14g14560	557.11	-0.0128328	0.112574	0.884974	0.951656	0.137031	0.120111	0.146727	0.39136	pentatricopeptide repeat-containing protein At4g31850 chloroplastic (LOC104225548) mRNA (XM 009777374.1 XP 009775676.1)			FALSE		none															other
NbL14g14570	317.505	0.107657	0.111848	0.224401	0.495083	0.0414083	0.115293	0.653144	0.831878	receptor protein kinase TMK1-like (LOC107795366) mRNA (XM 016617988.1 XP 016473474.1)	AT1G66150	TMK1	FALSE	TMK1	TAIR	AT1G66150.1 | Symbols:TMK1 | transmembrane kinase 1 | Chr1:24631503-24634415 FORWARD LENGTH=942	GO:0007165 / GO:0007165 / GO:0010928	signal transduction / signal transduction / regulation of auxin mediated signaling pathway	71.7	96.6	sp|P43298|TMK1_ARATH	71.7	96.6							other
NbL14g14580	52.7928	-0.139886	0.14112	0.14808	0.396245	-0.116384	0.145575	0.252631	0.519643	uncharacterized LOC104247923 (LOC104247923) transcript variant X1 mRNA (XM 009804073.1 XP 009802375.1)	AT1G11320	AT1G11320	FALSE	AT1G11320	TAIR	AT1G11320.1 | Symbols:no symbol available | no full name available | Chr1:3807241-3808728 FORWARD LENGTH=424			45.7	99.8										other
NbL14g14590	263.201	-0.19116	0.129439	0.0444729	0.203393	-0.19865	0.136891	0.0492526	0.214094	acyl carrier protein 2 mitochondrial-like (LOC109211792) mRNA (XM 019375372.1 XP 019230917.1)	AT1G65290	mtACP2	FALSE	mtACP2	TAIR	AT1G65290.1 | Symbols:mtACP2 | mitochondrial acyl carrier protein 2 | Chr1:24249088-24250366 REVERSE LENGTH=126	GO:0006120 / GO:0006633	mitochondrial electron transport, NADH to ubiquinone / fatty acid biosynthetic process	74	73.7	sp|O80800|ACPM2_ARATH	74	73.7							other
NbL03g20320	355.089	-0.0766891	0.0914627	0.328462	0.598057	-0.245308	0.10061	0.0038134	0.0453892	uncharacterized LOC109223891 (LOC109223891) mRNA (XM 019388365.1 XP 019243910.1)	AT2G12400	AT2G12400	FALSE	AT2G12400	TAIR	AT2G12400.1 | Symbols:no symbol available | no full name available | Chr2:5005144-5008140 REVERSE LENGTH=541			55.7	90.9										other	NOV
NbL14g14610	0.049524	0.00583677	0.449903	0.915618		0	0.405535	1		uncharacterized LOC107762784 (LOC107762784) mRNA (XM 016581167.1 XP 016436653.1)			FALSE		none															other
NbL14g14620	364.717	-0.0676646	0.158189	0.475288	0.718581	-0.225534	0.198429	0.0466825	0.207775	phosphatidylinositol 4-phosphate 5-kinase 1-like (LOC104246650) mRNA (XM 009802509.1 XP 009800811.1)	AT1G21980	ATPIP5K1	FALSE	ATPIP5K1	TAIR	AT1G21980.1 | Symbols:ATPIPK1,PIP5K1,ATPIP5K1 | phosphatidylinositol-4-phosphate 5-kinase 1 | Chr1:7735053-7738309 FORWARD LENGTH=752	GO:0046488 / GO:0046854 / GO:0046854	phosphatidylinositol metabolic process / phosphatidylinositol phosphate biosynthetic process / phosphatidylinositol phosphate biosynthetic process	57.8	65.6	sp|Q56YP2|PI5K1_ARATH	57.8	65.6							other
NbL17g15810	92.951	-0.408596	0.268925	0.0023667	0.0327134	-0.245357	0.202229	0.0335543	0.171593	uncharacterized LOC107777748 (LOC107777748) mRNA (XM 016597877.1 XP 016453363.1)			FALSE		none															other	GUS
NbL14g14640	2936.48	0.181554	0.135058	0.0597766	0.240514	0.201162	0.144567	0.051599	0.219027	magnesium-chelatase subunit ChlD chloroplastic (LOC104119499) mRNA (XM 009631021.3 XP 009629316.1)	AT1G08520	CHLD_TOBAC	FALSE	ALB-1V	UniProt	sp|O24133|CHLD_TOBAC Magnesium-chelatase subunit ChlD, chloroplastic OS=Nicotiana tabacum OX=4097 GN=CHLD PE=2 SV=1	GO:0015995 / GO:0015995	chlorophyll biosynthetic process / chlorophyll biosynthetic process	85.1	92.9	sp|O24133|CHLD_TOBAC	97.8	96.2							other
NbL14g14650	136.683	-0.12365	0.156338	0.203641	0.47017	-0.220308	0.18411	0.0482082	0.21187	serine/threonine-protein kinase Aurora-3-like (LOC107824129) mRNA (XM 016650866.1 XP 016506352.1)	AT2G45490	AtAUR3	FALSE	AtAUR3	TAIR	AT2G45490.1 | Symbols:AtAUR3,AUR3 | ataurora3 | Chr2:18747658-18749044 REVERSE LENGTH=288	GO:0006468 / GO:0007052 / GO:0016310 / GO:0032465 / GO:0043687	protein phosphorylation / mitotic spindle organization / phosphorylation / regulation of cytokinesis / post-translational protein modification	81.8	89.8	sp|O64629|AUR3_ARATH	81.8	89.8							other
NbL14g14660	80.8095	-0.0567083	0.123929	0.539329	0.763002	-0.0926115	0.130661	0.343914	0.611668	B3 domain-containing protein At1g49475-like (LOC109227114) transcript variant X1 mRNA (XM 019392137.1 XP 019247682.1)	AT1G49475	AT1G49475	FALSE	AT1G49475	TAIR(weak)	AT1G49475.1 | Symbols:no symbol available | no full name available | Chr1:18312983-18313748 FORWARD LENGTH=190			33.8	62.8	sp|Q9XIB4|Y1475_ARATH	33.8	62.8							other
NbL14g14670	49.618	-0.0633439	0.1959	0.464597	0.710643	0.151242	0.235832	0.144242	0.387534	remorin-like (LOC109227113) mRNA (XM 019392136.1 XP 019247681.1)	AT3G57540	AtREM4.1	FALSE	AtREM4.1	TAIR	AT3G57540.1 | Symbols:AtREM4.1,REM4.1 | remorin group 4 1 | Chr3:21301623-21302924 REVERSE LENGTH=296	GO:0009414 / GO:0009651 / GO:0009737 / GO:0010555	response to water deprivation / response to salt stress / response to abscisic acid / response to mannitol	57.5	85	sp|Q93YN8|RMR41_ARATH	57.5	85							other
NbL14g14680	0.998018	0.147327	0.633808	0.100815		0.0416232	0.37793	0.440618		polygalacturonase-2-like (LOC107824130) mRNA (XM 016650868.1 XP 016506354.1)	AT2G41850	PGLR_ACTDE	FALSE	ADPG2	UniProt	sp|P35336|PGLR_ACTDE Polygalacturonase OS=Actinidia deliciosa OX=3627 PE=2 SV=1	GO:0005975 / GO:0009830 / GO:0009901 / GO:0009901 / GO:0010047 / GO:0010047 / GO:0010227 / GO:0045490	carbohydrate metabolic process / cell wall modification involved in abscission / anther dehiscence / anther dehiscence / fruit dehiscence / fruit dehiscence / floral organ abscission / pectin catabolic process	60.2	73.9	sp|P35336|PGLR_ACTDE	62.9	86							other
NbL06g15000	318.407	-0.153461	0.0801213	0.0311635	0.165329	-0.245504	0.0858965	0.00116123	0.0209588	dynein light chain 1 cytoplasmic-like (LOC107787661) transcript variant X2 mRNA (XM 016609265.1 XP 016464751.1)	AT4G15930	AT4G15930	FALSE	AT4G15930	TAIR	AT4G15930.1 | Symbols:no symbol available | no full name available | Chr4:9036344-9037825 FORWARD LENGTH=123	GO:0007017	microtubule-based process	74.3	50.5										other	NOV
NbL14g14710	49.4509	0.0916974	0.21287	0.294204	0.567403	0.250635	0.312017	0.0365047	0.180641	uncharacterized LOC107824756 (LOC107824756) mRNA (XM 016651568.1 XP 016507054.1)		Subclass_1	TRUE		none									Class_II	Subclass_1	TIR	hAT	43.5	1.04e-09	TE
NbL14g14720	46.9386	-0.189148	0.16741	0.0622326	0.246384	-0.0445414	0.156141	0.660435	0.836221	uncharacterized LOC107811756 (LOC107811756) ncRNA (XR 001653988.1 )			FALSE		none															other
NbL14g14730	31.3365	-0.0580162	0.172158	0.52825	0.755957	-0.24993	0.241185	0.0354133	0.177465	protein FAR1-RELATED SEQUENCE 5-like (LOC107779661) mRNA (XM 016600127.1 XP 016455613.1)	AT1G06740	AT1G06740	FALSE	AT1G06740	TAIR(weak)	AT1G06740.1 | Symbols:MUG3 | MUSTANG 3 | Chr1:2071194-2073374 FORWARD LENGTH=726			30.6	99										other
NbL14g14740	517.121	-0.0178427	0.0954876	0.825152	0.92469	0.00700872	0.0991201	0.933621	0.973193	beta-glucosidase BoGH3B-like (LOC104104561) mRNA (XM 009612691.3 XP 009610986.1)	AT5G20950	BGLC1	FALSE	BGLC1	TAIR	AT5G20950.3 | Symbols:no symbol available | no full name available | Chr5:7107609-7111385 REVERSE LENGTH=702	GO:0009251 / GO:0009969	glucan catabolic process / xyloglucan biosynthetic process	70.2	99.4	sp|A7LXU3|BGH3B_BACO1	32.9	92.5							other
NbL14g14760	58.424	0.131176	0.150049	0.177885	0.437955	0.03838	0.151716	0.704214	0.861334	zinc finger AN1 and C2H2 domain-containing stress-associated protein 16-like (LOC109211440) mRNA (XM 019374971.1 XP 019230516.1)	AT2G41835	AT2G41835	FALSE	AT2G41835	TAIR	AT2G41835.1 | Symbols:no symbol available | no full name available | Chr2:17458020-17459414 REVERSE LENGTH=279			59.1	86.3	sp|Q8VZ42|SAP11_ARATH	59.1	86.3							other
NbL14g14770	188.119	0.024726	0.115369	0.782875	0.902886	-0.038048	0.120422	0.686214	0.85154	protein EFR3 homolog B-like (LOC107781178) transcript variant X4 mRNA (XM 016601845.1 XP 016457331.1)	AT2G41830	EFOP2	FALSE	EFOP2	TAIR	AT2G41830.1 | Symbols:no symbol available | no full name available | Chr2:17450431-17456453 REVERSE LENGTH=1025	GO:0009555	pollen development	55.6	99.8	sp|Q10MI0|SRL2_ORYSJ	35.6	99.2							other
NbL14g14780	474.452	-0.0552406	0.114015	0.536168	0.761103	0.125619	0.120966	0.184743	0.442704	uncharacterized LOC104104494 (LOC104104494) transcript variant X2 mRNA (XM 009612609.3 XP 009610904.1)			FALSE		none															other
NbL14g14790	347.357	-0.161379	0.123245	0.082569	0.287406	-0.0697635	0.124797	0.466671	0.71091	leucine-rich repeat receptor-like tyrosine-protein kinase At2g41820 (LOC104236801) mRNA (XM 009790814.1 XP 009789116.1)	AT2G41820	PXC3	FALSE	PXC3	TAIR	AT2G41820.1 | Symbols:PXC3 | PXY/TDR-correlated 3 | Chr2:17447170-17449914 FORWARD LENGTH=890	GO:0006468	protein phosphorylation	73.1	51.9	sp|O22938|PXC3_ARATH	73.1	51.9							other
NbL14g14800	59.9605	-0.0419148	0.152808	0.657819	0.834718	0.00319622	0.159737	0.974754	0.9909	uncharacterized LOC107803988 (LOC107803988) mRNA (XM 016627826.1 XP 016483312.1)	AT2G41810	AT2G41810	FALSE	AT2G41810	TAIR	AT2G41810.1 | Symbols:no symbol available | no full name available | Chr2:17439414-17441296 REVERSE LENGTH=370	GO:1902066	regulation of cell wall pectin metabolic process	66.2	89.8	sp|O22940|TEEBE_ARATH	64	90.1							other
NbL14g14810	20.9332	0.0156129	0.271762	0.80759	0.915444	0.0147453	0.280137	0.823052	0.922492	putative disease resistance protein RGA4 (LOC104225389) mRNA (XM 009777164.1 XP 009775466.1)			FALSE		none															other
NbL14g14820	41.8752	-0.0329349	0.171341	0.717482	0.867469	-0.0658312	0.185004	0.509589	0.741431	putative disease resistance protein RGA1 (LOC104084777) mRNA (XM 009588728.2 XP 009587023.2)	AT3G14470	RGA2_SOLBU	FALSE	LRR4	UniProt	sp|Q7XBQ9|RGA2_SOLBU Disease resistance protein RGA2 OS=Solanum bulbocastanum OX=147425 GN=RGA2 PE=1 SV=1	GO:0098542	defense response to other organism	38.1	99.6	sp|Q7XBQ9|RGA2_SOLBU	47.9	95.5							other
NbL14g14830	1.59726	-0.194103	0.60591	0.0627859	0.247586	-0.0454632	0.313652	0.47347	0.715704	putative disease resistance protein RGA1 (LOC104084773) mRNA (XM 009588723.3 XP 009587018.1)			FALSE		none															other
NbL14g14850	564.466	0.118447	0.105714	0.168369	0.425007	0.132152	0.110793	0.143233	0.386132	insulin-degrading enzyme-like 1 peroxisomal (LOC107821603) transcript variant X2 misc RNA (XR 001656173.1 )	AT2G41790	AT2G41790	FALSE	AT2G41790	TAIR	AT2G41790.1 | Symbols:no symbol available | no full name available | Chr2:17429453-17436110 REVERSE LENGTH=970	GO:0043171 / GO:0051603	peptide catabolic process / proteolysis involved in protein catabolic process	67.1	97.9	sp|O22941|IDE1_ARATH	67.1	97.9							other
NbL14g14860	0.277672	0.0114412	0.452534	0.836101		0.00483024	0.406146	0.911182		uncharacterized LOC107762784 (LOC107762784) mRNA (XM 016581167.1 XP 016436653.1)			FALSE		none															other
NbL09g01830	7764.37	-0.282843	0.102076	0.000759488	0.0148941	-0.245777	0.104902	0.00483006	0.0527709	60S ribosomal protein L8-like (LOC109205973) mRNA (XM 019368740.1 XP 019224285.1)	AT4G36130	RL8_SOLLC	FALSE	uL2x	UniProt	sp|P29766|RL8_SOLLC Large ribosomal subunit protein uL2 OS=Solanum lycopersicum OX=4081 GN=RPL8 PE=1 SV=1	GO:0002181 / GO:0006412	cytoplasmic translation / translation	92.2	98.9	sp|P29766|RL8_SOLLC	95.4	99.6							other	GUS
NbL14g14880	0.374658	0.013548	0.452833	0.807062		-0.00821296	0.407302	0.849906		uncharacterized LOC107769756 (LOC107769756) transcript variant X1 mRNA (XM 016588999.1 XP 016444485.1)			FALSE		none															other
NbL14g14890	332.976	0.202699	0.159803	0.0456198	0.206191	0.330617	0.199196	0.00630215	0.0628832	uncharacterized LOC107791853 (LOC107791853) mRNA (XM 016613993.1 XP 016469479.1)	AT2G41770	STL1	FALSE	STL1	TAIR	AT2G41770.1 | Symbols:STL1 | STELLO1 | Chr2:17424549-17427042 REVERSE LENGTH=771	GO:0008104 / GO:0052324 / GO:0052324 / GO:0052324 / GO:0052324 / GO:2001009	protein localization / plant-type cell wall cellulose biosynthetic process / plant-type cell wall cellulose biosynthetic process / plant-type cell wall cellulose biosynthetic process / plant-type cell wall cellulose biosynthetic process / regulation of plant-type cell wall cellulose biosynthetic process	73.1	99.9	sp|O22943|STL1_ARATH	73.1	99.9							other
NbL14g14900	15183.9	0.165408	0.17124	0.0981529	0.31694	0.182961	0.183893	0.0927909	0.303772	magnesium-chelatase subunit ChlH chloroplastic-like (LOC107791852) mRNA (XM 016613992.1 XP 016469478.1)	AT5G13630	ABAR	FALSE	ABAR	TAIR	AT5G13630.1 | Symbols:ABAR,CHLH,GUN5,CCH,CCH1 | ABA-BINDING PROTEIN,H SUBUNIT OF MG-CHELATASE,GENOMES UNCOUPLED 5,CONDITIONAL CHLORINA | Chr5:4387567-4392082 REVERSE LENGTH=1381	GO:0015995	chlorophyll biosynthetic process	85.4	99.9	sp|Q9FNB0|CHLH_ARATH	85.4	99.9							other
NbL14g14910	150.673	-0.0594751	0.119433	0.513995	0.745685	0.0286969	0.123712	0.763409	0.893365	protein N-terminal glutamine amidohydrolase (LOC104240348) mRNA (XM 009795183.1 XP 009793485.1)	AT2G41760	NTAQ1	FALSE	NTAQ1	TAIR	AT2G41760.1 | Symbols:no symbol available | no full name available | Chr2:17422864-17424255 FORWARD LENGTH=221	GO:0042742 / GO:1901183	defense response to bacterium / positive regulation of camalexin biosynthetic process	59.2	95.1	sp|O22944|NTAQ1_ARATH	59.2	95.1							Defense
NbL14g14920	1071.86	0.218174	0.135332	0.0246903	0.144553	0.273738	0.150306	0.0102019	0.0838523	villin-3-like (LOC107813400) mRNA (XM 016638670.1 XP 016494156.1)	AT2G41740	ATVLN2	FALSE	ATVLN2	TAIR	AT2G41740.1 | Symbols:VLN2,ATVLN2 | villin 2 | Chr2:17410962-17416878 REVERSE LENGTH=976	GO:0051014 / GO:0051017	actin filament severing / actin filament bundle assembly	65.8	99.6	sp|O81644|VILI2_ARATH	65.8	99.6							other
NbL14g14930	289.628	-0.0386785	0.13037	0.679702	0.847717	0.0779515	0.137463	0.433299	0.686314	RRP12-like protein (LOC107766828) transcript variant X2 mRNA (XM 016585713.1 XP 016441199.1)	AT4G23540	AT4G23540	FALSE	AT4G23540	TAIR	AT4G23540.1 | Symbols:no symbol available | no full name available | Chr4:12280547-12286420 REVERSE LENGTH=1131			43.8	88.8										other
NbL14g14940	345.256	-0.0822437	0.0908786	0.292509	0.565595	-0.104139	0.0946914	0.201582	0.462712	pentatricopeptide repeat-containing protein At2g41720-like (LOC107766839) mRNA (XM 016585724.1 XP 016441210.1)	AT2G41720	EMB2654	FALSE	EMB2654	TAIR	AT2G41720.1 | Symbols:EMB2654 | EMBRYO DEFECTIVE 2654 | Chr2:17403744-17407127 REVERSE LENGTH=822	GO:0008380 / GO:0009793 / GO:0009793 / GO:0010239 / GO:0010239	RNA splicing / embryo development ending in seed dormancy / embryo development ending in seed dormancy / chloroplast mRNA processing / chloroplast mRNA processing	71.6	93.6	sp|Q8RWS8|PP199_ARATH	71.6	93.6							other
NbL14g14950	254.53	-0.011564	0.114289	0.897005	0.957144	-0.0677186	0.119857	0.471466	0.714394	ABC transporter A family member 1 (LOC104109427) transcript variant X1 mRNA (XM 018775333.2 XP 018630849.1)	AT2G41700	ABCA1	FALSE	ABCA1	TAIR	AT2G41700.1 | Symbols:AtABCA1,ABCA1 | ATP-binding cassette A1,Arabidopsis thaliana ATP-binding cassette A1 | Chr2:17383239-17396110 REVERSE LENGTH=1882	GO:0006869 / GO:0055085	lipid transport / transmembrane transport	69	99.5	sp|Q84M24|AB1A_ARATH	69	99.5							other
NbL03g10660	384.996	-0.188873	0.0888254	0.0139385	0.103175	-0.245867	0.0949563	0.00252713	0.0349742	putative nitric oxide synthase (LOC104222140) mRNA (XM 009773335.1 XP 009771637.1)	AT3G47450	NOS_ORYSJ	FALSE	ATNOA1	UniProt	sp|Q6YPG5|NOS_ORYSJ Putative nitric oxide synthase OS=Oryza sativa subsp. japonica OX=39947 GN=Os02g0104700 PE=3 SV=1	GO:0006809 / GO:0006979 / GO:0009651 / GO:0009657 / GO:0010027 / GO:0010193 / GO:0010322 / GO:0048366 / GO:0051246	nitric oxide biosynthetic process / response to oxidative stress / response to salt stress / plastid organization / thylakoid membrane organization / response to ozone / regulation of isopentenyl diphosphate biosynthetic process, methylerythritol 4-phosphate pathway / leaf development / regulation of protein metabolic process	64.2	96.7	sp|Q6YPG5|NOS_ORYSJ	67.1	92.6							other	NOV
NbL14g14970	7.01131	0.262175	0.397146	0.029272	0.159569	0.0817284	0.245605	0.354128	0.620955	short integuments 2 mitochondrial-like (LOC107803661) mRNA (XM 016627429.1 XP 016482915.1)	AT2G41670	SIN2	FALSE	SIN2	TAIR	AT2G41670.1 | Symbols:SIN2 | SHORT INTEGUMENT 2 | Chr2:17374118-17376177 FORWARD LENGTH=386	GO:0000911 / GO:0032543 / GO:0048481	cytokinesis by cell plate formation / mitochondrial translation / plant ovule development	88.9	54	sp|Q8L607|SIN2_ARATH	88.9	54							other
NbL14g14980	0.72332	-0.0348154	0.434325	0.557912		-0.0216671	0.386409	0.651923		MADS-box transcription factor 23-like (LOC109205192) transcript variant X1 mRNA (XM 019367872.1 XP 019223417.1)	AT5G13790	AGL15	FALSE	AGL15	TAIR	AT5G13790.2 | Symbols:AGL15 | AGAMOUS-like 15 | Chr5:4449128-4450802 REVERSE LENGTH=271	GO:0006357 / GO:0009793 / GO:0009793 / GO:0009910 / GO:0010047 / GO:0010227 / GO:0010227 / GO:0010262 / GO:0010629 / GO:0045487 / GO:0045892 / GO:0045893 / GO:0045893 / GO:0045944 / GO:0048577 / GO:0060862 / GO:0060867 / GO:0071365 / GO:2000692	regulation of transcription by RNA polymerase II / embryo development ending in seed dormancy / embryo development ending in seed dormancy / negative regulation of flower development / fruit dehiscence / floral organ abscission / floral organ abscission / somatic embryogenesis / negative regulation of gene expression / gibberellin catabolic process / negative regulation of DNA-templated transcription / positive regulation of DNA-templated transcription / positive regulation of DNA-templated transcription / positive regulation of transcription by RNA polymerase II / negative regulation of short-day photoperiodism, flowering / negative regulation of floral organ abscission / fruit abscission / cellular response to auxin stimulus / negative regulation of seed maturation	43.5	97.9	sp|Q38847|AGL15_ARATH	43.5	97.9							other
NbL14g14990	9.44083	0.077041	0.207178	0.370351	0.636034	-0.0552956	0.215835	0.546534	0.766459	protein MIZU-KUSSEI 1-like (LOC109205197) mRNA (XM 019367876.1 XP 019223421.1)	AT2G41660	MIZ1	FALSE	MIZ1	TAIR	AT2G41660.1 | Symbols:MIZ1 | mizu-kussei 1 | Chr2:17367945-17368838 FORWARD LENGTH=297	GO:0009658 / GO:0010274	chloroplast organization / hydrotropism	53	93.6	sp|O22227|MIZ1_ARATH	53	93.6							other
NbL14g15000	169.025	-0.135351	0.142039	0.161728	0.415925	-0.308895	0.181305	0.00773185	0.0711206	kinesin KP1-like (LOC107813831) mRNA (XM 016639138.1 XP 016494624.1)	AT3G10310	KN14L_ARATH	FALSE	AT3G10310	UniProt	sp|F4J2M6|KN14L_ARATH Kinesin-like protein KIN-14L OS=Arabidopsis thaliana OX=3702 GN=KIN14L PE=3 SV=2	GO:0007017 / GO:0007018	microtubule-based process / microtubule-based movement	48.9	98.7	sp|F4J2M6|KN14L_ARATH	49	96.7							other
NbL14g15010	300.498	0.0127135	0.101449	0.879509	0.949031	-0.0185251	0.105468	0.832426	0.927186	F-box/LRR-repeat protein At5g63520-like (LOC104094703) transcript variant X1 mRNA (XM 009600681.3 XP 009598976.1)	AT5G63520	AT5G63520	FALSE	AT5G63520	TAIR	AT5G63520.1 | Symbols:no symbol available | no full name available | Chr5:25426300-25429123 REVERSE LENGTH=529	GO:0000209 / GO:0032436	protein polyubiquitination / positive regulation of proteasomal ubiquitin-dependent protein catabolic process	41.7	94	sp|Q9FMV0|FBL91_ARATH	41.7	94							other
NbL14g15020	50.272	-0.0168047	0.16213	0.856374	0.938767	-0.164917	0.192843	0.125467	0.359234	EGF domain-specific O-linked N-acetylglucosamine transferase-like (LOC109205201) mRNA (XM 019367885.1 XP 019223430.1)	AT2G41640	MUC21_ARATH	FALSE	GT61	UniProt	sp|Q9SS43|MUC21_ARATH Xylan glycosyltransferase MUCI21 OS=Arabidopsis thaliana OX=3702 GN=MUCI21 PE=1 SV=1			56.5	96.7	sp|Q9SS43|MUC21_ARATH	57.6	91.1							other
NbL14g15030	13.7279	0.180765	0.278168	0.0737846	0.269749	0.0496953	0.217961	0.58273	0.789533	glycine-rich RNA-binding protein 4 mitochondrial-like (LOC107811974) transcript variant X2 mRNA (XM 016636973.1 XP 016492459.1)	AT5G59865	AT5G59865	FALSE	AT5G59865	TAIR	AT5G59865.1 | Symbols:no symbol available | no full name available | Chr5:24114599-24115318 REVERSE LENGTH=113			66	73.1	sp|Q9FNR1|RBG3_ARATH	47.5	59.7							other
NbL14g15040	20.9692	-0.0205189	0.203621	0.797914	0.91023	0.226953	0.313861	0.0476945	0.210439	zeatin O-glucosyltransferase-like (LOC107783970) mRNA (XM 016605002.1 XP 016460488.1)	AT3G46660	ZOG_PHALU	FALSE	UGT76E12	UniProt	sp|Q9ZSK5|ZOG_PHALU Zeatin O-glucosyltransferase OS=Phaseolus lunatus OX=3884 GN=ZOG1 PE=1 SV=1			30.6	81.4	sp|Q9ZSK5|ZOG_PHALU	57.4	81.8							other
NbL14g15050	23.7165	0.163514	0.261438	0.0945186	0.310066	0.169652	0.265626	0.104833	0.324892	zeatin O-glucosyltransferase-like (LOC104086652) mRNA (XM 009590971.3 XP 009589266.1)	AT2G15490	ZOG_PHALU	FALSE	UGT73B4	UniProt	sp|Q9ZSK5|ZOG_PHALU Zeatin O-glucosyltransferase OS=Phaseolus lunatus OX=3884 GN=ZOG1 PE=1 SV=1	GO:0051555 / GO:0051707	flavonol biosynthetic process / response to other organism	35.1	61.8	sp|Q9ZSK5|ZOG_PHALU	51.1	90							other
NbL14g15060	11.8873	0.150978	0.236065	0.116832	0.347936	0.0773848	0.213651	0.415452	0.673416	zeatin O-glucosyltransferase-like (LOC104242928) mRNA (XM 009798044.1 XP 009796346.1)	AT3G50740	ZOG_PHALU	FALSE	UGT72E1	UniProt	sp|Q9ZSK5|ZOG_PHALU Zeatin O-glucosyltransferase OS=Phaseolus lunatus OX=3884 GN=ZOG1 PE=1 SV=1	GO:0009808	lignin metabolic process	30.8	92.7	sp|Q9ZSK5|ZOG_PHALU	49.4	92.9							other
NbL14g01710	299.435	-0.321304	0.104575	0.000156389	0.00457949	-0.245931	0.103922	0.0045452	0.0508716	bZIP transcription factor 16-like (LOC107809963) mRNA (XM 016634672.1 XP 016490158.1)	AT2G35530	AtbZIP16	FALSE	AtbZIP16	TAIR	AT2G35530.1 | Symbols:AtbZIP16,bZIP16 | basic region/leucine zipper transcription factor 16 | Chr2:14923280-14926025 REVERSE LENGTH=409	GO:0006355 / GO:0045893	regulation of DNA-templated transcription / positive regulation of DNA-templated transcription	61.7	85.6	sp|Q501B2|BZP16_ARATH	61.7	85.6							other	GUS
NbL14g15080	831.638	-0.115732	0.0781724	0.0978359	0.316297	-0.0799935	0.0807107	0.269366	0.53807	nuclear pore complex protein NUP93A-like (LOC109212077) mRNA (XM 019375691.1 XP 019231236.1)	AT2G41620	AT2G41620	FALSE	AT2G41620	TAIR	AT2G41620.1 | Symbols:no symbol available | no full name available | Chr2:17350419-17354997 REVERSE LENGTH=861	GO:0006606 / GO:0016973	protein import into nucleus / poly(A)+ mRNA export from nucleus	73.1	99.8	sp|O22224|NP93A_ARATH	73.1	99.8							other
NbL14g15100	34.4004	-0.0304983	0.15739	0.745302	0.882705	-0.0757765	0.168975	0.457878	0.705212	uncharacterized protein At2g39795 mitochondrial (LOC109242643) mRNA (XM 019409479.1 XP 019265024.1)	AT2G41600	AT2G41600	FALSE	AT2G41600	TAIR	AT2G41600.7 | Symbols:no symbol available | no full name available | Chr2:17345597-17346770 REVERSE LENGTH=230			46.6	81.9										other
NbL18g13630	448.975	-0.331657	0.115692	0.000238583	0.00625114	-0.24665	0.112917	0.00697988	0.0669415	chaperone protein DnaJ-like (LOC109244345) mRNA (XM 019411424.1 XP 019266969.1)	AT2G01710	DNAJ2	FALSE	DNAJ2	TAIR	AT2G01710.2 | Symbols:no symbol available | no full name available | Chr2:315704-316771 FORWARD LENGTH=355			46.5	71.6										other	GUS
NbL14g15120	48.6169	-0.189514	0.171905	0.0626355	0.247257	-0.273519	0.204212	0.0204312	0.127202	probable sugar phosphate/phosphate translocator At5g04160 (LOC109242660) mRNA (XM 019409500.1 XP 019265045.1)	AT5G04160	UUAT1	FALSE	UUAT1	TAIR	AT5G04160.1 | Symbols:no symbol available | no full name available | Chr5:1143033-1144777 REVERSE LENGTH=309	GO:0015780 / GO:0048359 / GO:0055085	nucleotide-sugar transmembrane transport / mucilage metabolic process involved in seed coat development / transmembrane transport	79.9	99	sp|Q9FYE5|UUAT1_ARATH	79.9	99							other
NbL14g15130	114.79	-0.17383	0.12943	0.0670076	0.256032	-0.236966	0.143389	0.0222945	0.134225	uncharacterized LOC107777919 (LOC107777919) mRNA (XM 016598090.1 XP 016453576.1)			FALSE		none															other
NbL02g03830	2745.51	-0.136934	0.0713768	0.0351415	0.176954	-0.246894	0.0761875	0.000329916	0.00868261	mitochondrial dicarboxylate/tricarboxylate transporter DTC-like (LOC109223991) mRNA (XM 019388513.1 XP 019244058.1)	AT5G19760	AT5G19760	FALSE	AT5G19760	TAIR	AT5G19760.1 | Symbols:no symbol available | no full name available | Chr5:6679591-6681845 REVERSE LENGTH=298	GO:0006835 / GO:0035674	dicarboxylic acid transport / tricarboxylic acid transmembrane transport	86.1	96.6	sp|Q9C5M0|DTC_ARATH	86.1	96.6							other	NOV
NbL14g15150	66.8562	-0.0446097	0.131218	0.634584	0.822674	-0.0595705	0.137566	0.548672	0.767801	folylpolyglutamate synthase (LOC104233156) transcript variant X7 mRNA (XM 009786493.1 XP 009784795.1)	AT3G10160	ATDFC	FALSE	ATDFC	TAIR	AT3G10160.1 | Symbols:ATDFC,DFC,FPGS2 | DHFS-FPGS homolog C,A. THALIANA DHFS-FPGS HOMOLOG C,folylpolyglutamate synthetase 2 | Chr3:3139588-3143949 REVERSE LENGTH=625	GO:0006730 / GO:0009853 / GO:0046901 / GO:0046901 / GO:0090351	one-carbon metabolic process / photorespiration / tetrahydrofolylpolyglutamate biosynthetic process / tetrahydrofolylpolyglutamate biosynthetic process / seedling development	62.5	91.3	sp|F4J2K2|FPGS2_ARATH	62.5	91.3							other
NbL14g15160	531.759	-0.230221	0.0990464	0.00533438	0.056728	-0.186493	0.101782	0.0293176	0.158009	DNA-(apurinic or apyrimidinic site) lyase chloroplastic (LOC109232435) mRNA (XM 019398196.1 XP 019253741.1)	AT2G41460	ARP	FALSE	ARP	TAIR	AT2G41460.1 | Symbols:ARP | apurinic endonuclease-redox protein | Chr2:17285731-17288769 FORWARD LENGTH=536	GO:0006281 / GO:0006284 / GO:0006289 / GO:0045893	DNA repair / base-excision repair / nucleotide-excision repair / positive regulation of DNA-templated transcription	77.7	99.6	sp|P45951|ARP_ARATH	77.7	99.6							other
NbL14g15170	278.56	0.0521092	0.106167	0.545038	0.766776	0.145627	0.11278	0.110482	0.334594	UDP-N-acetylglucosamine--dolichyl-phosphate N-acetylglucosaminephosphotransferase (LOC109232436) mRNA (XM 019398197.1 XP 019253742.1)	AT2G41490	GPT	FALSE	GPT	TAIR	AT2G41490.1 | Symbols:GPT | UDP-glcnac-adolichol phosphate glcnac-1-p-transferase | Chr2:17301762-17304030 FORWARD LENGTH=431	GO:0006488	dolichol-linked oligosaccharide biosynthetic process	68.4	97.7	sp|P0CD61|GPT_DICDI	51.9	78.4							other
NbL14g15180	441.982	-0.0463271	0.101703	0.581291	0.789931	-0.0514458	0.105813	0.557635	0.77364	U4/U6 small nuclear ribonucleoprotein PRP4-like protein (LOC109232437) mRNA (XM 019398198.1 XP 019253743.1)	AT2G41500	AtPRP4	FALSE	AtPRP4	TAIR	AT2G41500.1 | Symbols:EMB2776,LIS | LACHESIS | Chr2:17304319-17306855 REVERSE LENGTH=554	GO:0000398 / GO:0000398 / GO:0001709 / GO:0007267 / GO:0009553 / GO:0009560	mRNA splicing, via spliceosome / mRNA splicing, via spliceosome / cell fate determination / cell-cell signaling / embryo sac development / embryo sac egg cell differentiation	64.6	50.5	sp|O22212|PRP4L_ARATH	64.6	50.5							other
NbL14g15190	0.725264	-0.000457172	0.35643	0.993699		0.0195129	0.346392	0.710411		probable inactive purple acid phosphatase 16 (LOC107800702) mRNA (XM 016623926.1 XP 016479412.1)	AT3G10150	ATPAP16	FALSE	ATPAP16	TAIR	AT3G10150.2 | Symbols:PAP16,ATPAP16 | purple acid phosphatase 16 | Chr3:3137502-3139122 REVERSE LENGTH=389			67.1	91.5	sp|Q9SR79|PPA16_ARATH	67.1	91.5							other
NbL14g15200	18.4486	-0.0469677	0.177355	0.602054	0.802313	-0.0882531	0.194421	0.37767	0.640703	protein IQ-DOMAIN 14-like (LOC107800709) transcript variant X5 mRNA (XM 016623935.1 XP 016479421.1)	AT5G03960	IQD12	FALSE	IQD12	TAIR(weak)	AT5G03960.2 | Symbols:IQD12 | IQ-domain 12 | Chr5:1068333-1069683 REVERSE LENGTH=404			36.3	97.1	sp|A0A1P8BH03|IQD12_ARATH	36.3	97.1							other
NbL14g15220	3.42728	-0.0575534	0.242551	0.44661	0.697583	-0.0471916	0.247874	0.559647	0.775002	uncharacterized LOC109205988 (LOC109205988) mRNA (XM 019368756.1 XP 019224301.1)			FALSE		none															other
NbL14g15230	1.78208	-0.0544739	0.292608	0.426982	0.682506	0.060394	0.287301	0.407164	0.666413	cytokinin dehydrogenase 1-like (LOC109207622) mRNA (XM 019370570.1 XP 019226115.1)	AT2G41510	ATCKX1	FALSE	ATCKX1	TAIR	AT2G41510.2 | Symbols:ATCKX1,CKX1 | cytokinin oxidase/dehydrogenase 1,CYTOKININ OXIDASE/DEHYDROGENASE 1 | Chr2:17314440-17316861 FORWARD LENGTH=637	GO:0009690 / GO:0009823 / GO:0009823 / GO:0048507	cytokinin metabolic process / cytokinin catabolic process / cytokinin catabolic process / meristem development	65.8	97.1	sp|O22213|CKX1_ARATH	65.8	97.1							other
NbL14g15250	486.753	0.0855693	0.128681	0.361093	0.627806	0.136426	0.137895	0.174102	0.429315	uncharacterized LOC107779072 (LOC107779072) mRNA (XM 016599412.1 XP 016454898.1)	AT2G41520	DJC62	FALSE	DJC62	TAIR	AT2G41520.1 | Symbols:DJC62,TPR15 | tetratricopeptide repeat 15,DNA J protein C62 | Chr2:17317662-17322705 FORWARD LENGTH=1108	GO:0008150	biological_process	42.6	52.7										other
NbL14g15260	235.879	-0.0452552	0.123203	0.623352	0.815834	-0.00160828	0.128068	0.98673	0.994499	probable calcium-binding protein CML50 (LOC109207626) mRNA (XM 019370575.1 XP 019226120.1)	AT5G04170	CBP_ORYSJ	FALSE	AT5G04170	UniProt	sp|Q2QY10|CBP_ORYSJ Calcium-binding protein CBP OS=Oryza sativa subsp. japonica OX=39947 GN=CBP PE=2 SV=1			79.9	60.6	sp|Q2QY10|CBP_ORYSJ	84.7	58.7							other
NbL14g15270	1.83773	0.00565021	0.277889	0.928204	0.971223	0.00703135	0.284198	0.912741	0.964251	uncharacterized LOC104212508 (LOC104212508) mRNA (XM 009761798.1 XP 009760100.1)			FALSE		none															other
NbL14g15280	440.897	-0.0482073	0.0930329	0.543702	0.765912	-0.0887474	0.0972026	0.285212	0.553986	DNA helicase INO80 (LOC104215555) transcript variant X3 mRNA (XM 009765382.1 XP 009763684.1)	AT3G57300	INO80_ARATH	FALSE	ATINO80	UniProt	sp|Q8RXS6|INO80_ARATH Chromatin-remodeling ATPase INO80 OS=Arabidopsis thaliana OX=3702 GN=INO80 PE=1 SV=2	GO:0006281 / GO:0006338 / GO:0006355 / GO:0010228 / GO:0016444 / GO:0045739 / GO:1905168	DNA repair / chromatin remodeling / regulation of DNA-templated transcription / vegetative to reproductive phase transition of meristem / somatic cell DNA recombination / positive regulation of DNA repair / positive regulation of double-strand break repair via homologous recombination	64.2	97.5	sp|Q8RXS6|INO80_ARATH	65.7	97.5							other
NbL14g15290	1481.22	-0.0991175	0.0927449	0.210879	0.479182	-0.126388	0.097159	0.127803	0.363013	S-formylglutathione hydrolase (LOC109218969) mRNA (XM 019383371.1 XP 019238916.1)	AT2G41530	ATSFGH	FALSE	ATSFGH	TAIR	AT2G41530.1 | Symbols:SFGH,ATSFGH | S-formylglutathione hydrolase,ARABIDOPSIS THALIANA S-FORMYLGLUTATHIONE HYDROLASE | Chr2:17323656-17325430 REVERSE LENGTH=284	GO:0046294	formaldehyde catabolic process	81.4	97.9	sp|Q8LAS8|SFGH_ARATH	81.4	97.9							other
NbL14g15310	37.3025	-0.0375969	0.173187	0.678541	0.846996	-0.154883	0.207346	0.144753	0.388353	40S ribosomal protein S19-3-like (LOC109234576) mRNA (XM 019400619.1 XP 019256164.1)	AT5G61170	eS19x	FALSE	eS19x	TAIR	AT5G61170.1 | Symbols:no symbol available | no full name available | Chr5:24611158-24612202 FORWARD LENGTH=143	GO:0000028 / GO:0006412 / GO:0042742	ribosomal small subunit assembly / translation / defense response to bacterium	85	83.1	sp|Q9FNP8|RS193_ARATH	85	83.1							Defense
NbL03g13650	780.126	-0.302728	0.134579	0.00196927	0.0289325	-0.246931	0.132973	0.0137481	0.0998096	cytochrome b5 (LOC109210141) mRNA (XM 019373514.1 XP 019229059.1)	AT5G53560	ATB5-A	FALSE	ATB5-A	TAIR	AT5G53560.1 | Symbols:ATB5-A,CB5-E,ATCB5-E,B5 #2 | ARABIDOPSIS CYTOCHROME B5 ISOFORM E,cytochrome B5 isoform E | Chr5:21759628-21760353 FORWARD LENGTH=134			82	98.5	sp|Q42342|CYB5E_ARATH	82	98.5							other	GUS
NbL14g15330	114.904	-0.194297	0.11226	0.029113	0.158898	-0.115197	0.113041	0.207037	0.469069	N-acetylglucosaminyl-phosphatidylinositol biosynthetic protein gpi1-like (LOC107806347) transcript variant X2 mRNA (XM 016630489.1 XP 016485975.1)	AT3G57170	AT3G57170	FALSE	AT3G57170	TAIR	AT3G57170.1 | Symbols:no symbol available | no full name available | Chr3:21159620-21162259 REVERSE LENGTH=560	GO:0006506	GPI anchor biosynthetic process	49.4	72.1										other
NbL14g15340	928.02	-0.144666	0.106124	0.093382	0.308356	-0.156983	0.111559	0.0834313	0.286481	zinc finger CCCH domain-containing protein 49-like (LOC107807944) mRNA (XM 016632399.1 XP 016487885.1)	AT2G29580	C3H40_ORYSJ	FALSE	AtC3H25	UniProt	sp|Q5SNN4|C3H40_ORYSJ Zinc finger CCCH domain-containing protein 40 OS=Oryza sativa subsp. japonica OX=39947 GN=Os06g0170500 PE=2 SV=1			73.9	83.1	sp|Q5SNN4|C3H40_ORYSJ	82.7	80.2							other
NbL14g15350	4.9948	-0.0816663	0.289335	0.280846	0.553913	-0.0533755	0.27152	0.47746	0.718429	protein GAST1 (LOC104087023) mRNA (XM 009591412.3 XP 009589707.1)	AT3G10185	GAST1_SOLLC	FALSE	AtGASA14	UniProt	sp|P27057|GAST1_SOLLC Protein GAST1 OS=Solanum lycopersicum OX=4081 GN=GAST1 PE=2 SV=1			69.9	70.8	sp|P27057|GAST1_SOLLC	84.7	60							other
NbL06g15080	328.139	-0.120258	0.0903021	0.122054	0.356265	-0.247427	0.0985214	0.00306511	0.0397487	condensin-2 complex subunit H2-like (LOC107817173) mRNA (XM 016642979.1 XP 016498465.1)	AT3G16730	CAP-H2	FALSE	CAP-H2	TAIR	AT3G16730.1 | Symbols:HEB2 | hypersensitive to excess boron 2 | Chr3:5695633-5698863 REVERSE LENGTH=683	GO:0006974 / GO:0010032 / GO:0045739 / GO:0051306	DNA damage response / meiotic chromosome condensation / positive regulation of DNA repair / mitotic sister chromatid separation	47.9	97.5	sp|Q9LUR0|CNDH2_ARATH	47.9	97.5							other	NOV
NbL14g15370	93.1781	-0.0109348	0.141283	0.908073	0.962543	0.149959	0.156245	0.150894	0.397206	sodium/hydrogen exchanger 8-like (LOC104235789) transcript variant X2 mRNA (XM 009789608.1 XP 009787910.1)	AT2G01980	ATNHX7	FALSE	ATNHX7	TAIR	AT2G01980.1 | Symbols:ATNHX7,ATSOS1,SOS1 | ARABIDOPSIS SALT OVERLY SENSITIVE 1,SALT OVERLY SENSITIVE 1,ARABIDOPSIS NA+/H+ ANTIPORTER 7 | Chr2:457070-463145 FORWARD LENGTH=1146	GO:0000302 / GO:0006814 / GO:0006979 / GO:0009651 / GO:0009651 / GO:0042542 / GO:0042542 / GO:0051453 / GO:0071805 / GO:0071805 / GO:0098719 / GO:1902600 / GO:2000377	response to reactive oxygen species / sodium ion transport / response to oxidative stress / response to salt stress / response to salt stress / response to hydrogen peroxide / response to hydrogen peroxide / regulation of intracellular pH / potassium ion transmembrane transport / potassium ion transmembrane transport / sodium ion import across plasma membrane / proton transmembrane transport / regulation of reactive oxygen species metabolic process	48.7	96.3	sp|Q9LKW9|NHX7_ARATH	48.7	96.3							other
NbL05g02910	2904.18	-0.199645	0.0766696	0.00368231	0.0443892	-0.248057	0.0812523	0.000610204	0.0136692	geranylgeranyl pyrophosphate synthase small subunit chloroplastic-like (LOC107775163) mRNA (NM 001325196.1 NP 001312125.1)	AT4G38460	AtSSU	FALSE	AtSSU	TAIR	AT4G38460.1 | Symbols:SSU,GGR,AtSSU,GGPPS12 | geranyl(geranyl)diphosphate synthase 12,small subunit of Heterodimeric geranyl(geranyl)diphosphate synthase,geranylgeranyl reductase | Chr4:17994849-17995974 FORWARD LENGTH=326	GO:0043693	monoterpene biosynthetic process	68.9	90.4	sp|Q39108|GGR_ARATH	68.9	90.4							other	both
NbL14g15390	135.866	-0.130276	0.141611	0.177228	0.437284	-0.0711901	0.144552	0.479811	0.720072	uncharacterized LOC107800159 (LOC107800159) transcript variant X2 mRNA (XM 016623316.1 XP 016478802.1)	AT5G04050	NMAT3_ARATH	FALSE	nMAT3	UniProt	sp|Q9LZA5|NMAT3_ARATH Nuclear intron maturase 3, mitochondrial OS=Arabidopsis thaliana OX=3702 GN=NMAT3 PE=3 SV=2	GO:0006315 / GO:0006397 / GO:0008380 / GO:0065003 / GO:0090615	homing of group II introns / mRNA processing / RNA splicing / protein-containing complex assembly / mitochondrial mRNA processing	52.9	95.2	sp|Q9LZA5|NMAT3_ARATH	57.9	95.2							other
NbL14g15400	77.8897	0.0141581	0.157527	0.879845	0.949162	0.0178614	0.166283	0.859254	0.93898	uncharacterized LOC104105087 (LOC104105087) transcript variant X2 mRNA (XM 009613326.3 XP 009611621.1)	AT2G41450	BCP2	FALSE	BCP2	TAIR	AT2G41450.1 | Symbols:no symbol available | no full name available | Chr2:17278190-17281637 FORWARD LENGTH=612	GO:0006974	DNA damage response	46.7	99.8										other
NbL14g15410	219.452	0.187526	0.189767	0.0671708	0.256387	0.29251	0.235592	0.0178311	0.116371	protochlorophyllide-dependent translocon component 52 chloroplastic-like (LOC107760466) mRNA (XM 016578514.1 XP 016434000.1)	AT4G25650	ACD1-LIKE	FALSE	ACD1-LIKE	TAIR	AT4G25650.2 | Symbols:TIC55-IV,ACD1-LIKE,PTC52 | PROTOCHLOROPHYLLIDE-DEPENDENT TRANSLOCON COMPONENT, 52 KDA,ACD1-like,TRANSLOCON AT THE INNER ENVELOPE MEMBRANE OF CHLOROPLASTS, 55 KDA - IV | Chr4:13081021-13083153 REVERSE LENGTH=559			59.3	84	sp|Q8W496|PTC52_ARATH	59.3	84							other
NbL14g15420	177.941	-0.198999	0.130823	0.03741	0.183606	-0.254947	0.144747	0.0146441	0.103503	DNA-directed RNA polymerase V subunit 5A-like (LOC104215507) transcript variant X2 mRNA (XM 009765324.1 XP 009763626.1)	AT3G57080	DMS12	FALSE	DMS12	TAIR	AT3G57080.1 | Symbols:RPB5B,NRPE5 | RNA POLYMERASE II FIFTH LARGEST SUBUNIT, B | Chr3:21125878-21127470 FORWARD LENGTH=222	GO:0006351 / GO:0006362 / GO:0006366 / GO:0042797	DNA-templated transcription / transcription elongation by RNA polymerase I / transcription by RNA polymerase II / tRNA transcription by RNA polymerase III	54.4	73.2	sp|Q9M1J2|RPE5A_ARATH	54.4	73.2							other
NbL14g15430	327.79	-0.0932534	0.0982858	0.257091	0.531004	-0.124543	0.103088	0.149159	0.394528	ganglioside-induced differentiation-associated protein 2-like (LOC107795431) mRNA (XM 016618069.1 XP 016473555.1)	AT3G10210	AT3G10210	FALSE	AT3G10210	TAIR	AT3G10210.1 | Symbols:no symbol available | no full name available | Chr3:3160416-3161579 REVERSE LENGTH=237			67.8	92.8										other
NbL14g15440	70.32	-0.0552857	0.133746	0.557788	0.775243	-0.0888638	0.141577	0.376523	0.639972	uncharacterized mitochondrial protein AtMg00810-like (LOC109219712) mRNA (XM 019384188.1 XP 019239733.1)	AT4G23160	LTR	TRUE	CRK8	UniProt	sp|Q94HW2|POLR1_ARATH Retrovirus-related Pol polyprotein from transposon RE1 OS=Arabidopsis thaliana OX=3702 GN=RE1 PE=2 SV=1	GO:0007165 / GO:0009626 / GO:0042742	signal transduction / plant-type hypersensitive response / defense response to bacterium	37.1	50	sp|Q94HW2|POLR1_ARATH	43.4	54.3	Class_I	LTR	Ty1/copia	Ale	76.4	5.7e-33	TE
NbL17g24280	132.985	-0.338954	0.132278	0.000482975	0.0107382	-0.249206	0.125161	0.0102731	0.0841793	RNA pseudouridine synthase 2 chloroplastic (LOC104245022) mRNA (XM 009800568.1 XP 009798870.1)	AT1G76050	RLUA5	FALSE	RLUA5	TAIR	AT1G76050.2 | Symbols:no symbol available | no full name available | Chr1:28540858-28542826 FORWARD LENGTH=430	GO:0000455 / GO:0001522	enzyme-directed rRNA pseudouridine synthesis / pseudouridine synthesis	63.1	97.5	sp|Q3ECD0|PUS2_ARATH	63.1	97.5							other	GUS
NbL14g15460	0.17123	0	0.448969	1		0.0183157	0.414323	0.677037		uncharacterized LOC109241779 (LOC109241779) mRNA (XM 019408552.1 XP 019264097.1)		LINE	TRUE		none									Class_I	LINE			74.4	1.6e-137	TE
NbL14g15470	2.62964	-0.0327031	0.267062	0.625325	0.817011	0.114983	0.328566	0.162559	0.413057	probable methyltransferase PMT7 (LOC107790833) transcript variant X2 mRNA (XM 016612797.1 XP 016468283.1)	AT5G04060	AT5G04060	FALSE	AT5G04060	TAIR	AT5G04060.1 | Symbols:no symbol available | no full name available | Chr5:1099271-1101810 FORWARD LENGTH=600			69.6	91.8	sp|Q9LZA4|PMT7_ARATH	69.6	91.8							other
NbL14g15480	0.468215	0.0450283	0.472104	0.456349		0.0108761	0.392839	0.811223		metal tolerance protein 10-like (LOC107790832) mRNA (XM 016612795.1 XP 016468281.1)	AT1G16310	MTP10	FALSE	MTP10	TAIR	AT1G16310.1 | Symbols:no symbol available | no full name available | Chr1:5578435-5580585 FORWARD LENGTH=428	GO:0009787 / GO:2000022 / GO:2000031	regulation of abscisic acid-activated signaling pathway / regulation of jasmonic acid mediated signaling pathway / regulation of salicylic acid mediated signaling pathway	73.7	92	sp|Q0WU02|MTP10_ARATH	73.7	92							other
NbL14g15490	1.24177	-0.0302612	0.307539	0.62832	0.819024	-0.00676929	0.297029	0.910994		UPF0481 protein At3g47200-like (LOC104103059) transcript variant X2 mRNA (XM 033657942.1 XP 033513833.1)			FALSE		none															other
NbL14g15500	94.0934	0.0612981	0.142808	0.519679	0.749755	0.241692	0.17334	0.0296348	0.159205	uncharacterized protein At5g39865-like (LOC107801091) transcript variant X5 mRNA (XM 016624366.1 XP 016479852.1)	AT3G57070	AT3G57070	FALSE	AT3G57070	TAIR	AT3G57070.1 | Symbols:no symbol available | no full name available | Chr3:21124174-21125427 FORWARD LENGTH=417			44.8	90.5	sp|Q9FLE8|Y5986_ARATH	39.9	70							other
NbL14g15520	165.488	-0.0800285	0.113489	0.369444	0.635042	0.116998	0.11889	0.21248	0.475883	uncharacterized LOC109218924 (LOC109218924) misc RNA (XR 002066839.1 )	AT3G10250	AT3G10250	FALSE	AT3G10250	TAIR	AT3G10250.1 | Symbols:no symbol available | no full name available | Chr3:3168371-3170418 REVERSE LENGTH=324			53.5	99.7										other
NbL14g15530	92.035	-0.107443	0.149715	0.265629	0.539018	-0.0701864	0.154453	0.490597	0.727883	two-component response regulator ARR9-like (LOC107786234) mRNA (XM 016607681.1 XP 016463167.1)	AT3G57040	ARR9	FALSE	ARR9	TAIR	AT3G57040.1 | Symbols:ATRR4,ARR9 | RESPONSE REGULATOR 4,response regulator 9 | Chr3:21110059-21111228 FORWARD LENGTH=234	GO:0000160 / GO:0000160 / GO:0006355 / GO:0007623 / GO:0009735 / GO:0009736 / GO:0009736	phosphorelay signal transduction system / phosphorelay signal transduction system / regulation of DNA-templated transcription / circadian rhythm / response to cytokinin / cytokinin-activated signaling pathway / cytokinin-activated signaling pathway	79.2	77.3	sp|O80366|ARR9_ARATH	79.2	77.3							other
NbL14g15540	34.4414	0.0659085	0.170825	0.477236	0.720423	0.0656556	0.18126	0.513116	0.743732	protein STRICTOSIDINE SYNTHASE-LIKE 2-like (LOC109225614) mRNA (XM 019390344.1 XP 019245889.1)	AT2G41290	SSL2	FALSE	SSL2	TAIR	AT2G41290.1 | Symbols:SSL2 | strictosidine synthase-like 2 | Chr2:17210599-17212904 REVERSE LENGTH=376	GO:0009058	biosynthetic process	47	84.1	sp|Q9SLG8|SSL2_ARATH	47	84.1							other
NbL14g15550	307.963	-0.0212929	0.127429	0.819021	0.921487	-0.0587503	0.134027	0.550866	0.769214	kinesin-like protein KIN-7O (LOC109225613) transcript variant X1 mRNA (XM 019390341.1 XP 019245886.1)	AT3G10180	AT3G10180	FALSE	AT3G10180	TAIR	AT3G10180.1 | Symbols:no symbol available | no full name available | Chr3:3146393-3154644 REVERSE LENGTH=1273	GO:0007018	microtubule-based movement	53.8	99.7	sp|F4J2K4|KN7O_ARATH	53.8	99.7							other
NbL14g15560	1103.2	0.0105079	0.0730911	0.874153	0.946515	-0.112523	0.0764722	0.104637	0.324652	probable splicing factor 3A subunit 1 (LOC107807958) transcript variant X8 mRNA (XM 016632437.1 XP 016487923.1)	AT1G14650	AT1G14650	FALSE	AT1G14650	TAIR	AT1G14650.1 | Symbols:no symbol available | no full name available | Chr1:5028077-5030520 FORWARD LENGTH=785	GO:0000398 / GO:0045292	mRNA splicing, via spliceosome / mRNA cis splicing, via spliceosome	64.3	99.9	sp|Q8RXF1|SF3A1_ARATH	64.3	99.9							other
NbL14g15580	69.7828	0.00953418	0.137143	0.919596	0.966974	0.0901432	0.145746	0.373292	0.637282	ubiquitin-like-specific protease 1D (LOC107798935) transcript variant X2 mRNA (XM 016621969.1 XP 016477455.1)	AT1G60220	OTS1	FALSE	OTS1	TAIR	AT1G60220.1 | Symbols:OTS1,ULP1D | UB-like protease 1D,OVERLY TOLERANT TO SALT 1 | Chr1:22208332-22211910 FORWARD LENGTH=584	GO:0006508 / GO:0009651 / GO:0010228 / GO:0016926	proteolysis / response to salt stress / vegetative to reproductive phase transition of meristem / protein desumoylation	53.6	73.7	sp|Q2PS26|ULP1D_ARATH	53.6	73.7							other
NbL14g15590	1.83035	0.0187365	0.289029	0.764101	0.892623	-0.0993126	0.392285	0.165128	0.41689	very-long-chain 3-oxoacyl-CoA reductase 1-like (LOC109238276) mRNA (XM 019404714.1 XP 019260259.1)	AT1G67730	ATKCR1	FALSE	ATKCR1	TAIR	AT1G67730.1 | Symbols:KCR1,ATKCR1,YBR159 | beta-ketoacyl reductase 1 | Chr1:25391676-25393365 FORWARD LENGTH=318	GO:0009793 / GO:0042761	embryo development ending in seed dormancy / very long-chain fatty acid biosynthetic process	54.2	94.3	sp|Q8L9C4|KCR1_ARATH	54.2	94.3							other
NbL14g15600	22.4782	-0.0672623	0.172846	0.466693	0.712405	-0.204427	0.220513	0.0685487	0.25616	beta-glucosidase 18-like (LOC104224179) mRNA (XM 009775762.1 XP 009774064.1)	AT4G21760	BGL18_ORYSJ	FALSE	BGLU47	UniProt	sp|Q7XSK0|BGL18_ORYSJ Beta-glucosidase 18 OS=Oryza sativa subsp. japonica OX=39947 GN=BGLU18 PE=1 SV=2	GO:0005975	carbohydrate metabolic process	58.1	92.4	sp|Q7XSK0|BGL18_ORYSJ	58.2	91.4							other
NbL14g15610	0.323916	0.0105756	0.444924	0.849148		-0.00188138	0.401269	0.965767		isoflavone reductase homolog A622 (LOC104247368) mRNA (XM 009803359.1 XP 009801661.1)	AT4G39230	IFRH_NICSY	FALSE	AtPCBER1	UniProt	sp|Q76LW3|IFRH_NICSY Isoflavone reductase homolog A622 OS=Nicotiana sylvestris OX=4096 GN=A622 PE=2 SV=1	GO:0009807	lignan biosynthetic process	62.9	98.7	sp|Q76LW3|IFRH_NICSY	97.7	99.7							other
NbL01g03580	2294.93	-0.218334	0.0871149	0.00391629	0.0462494	-0.24927	0.0923742	0.00178334	0.0279096	protein TRI1-like (LOC107771590) mRNA (XM 016590999.1 XP 016446485.1)	AT2G14880	SWIB2	FALSE	SWIB2	TAIR	AT2G14880.1 | Symbols:no symbol available | no full name available | Chr2:6393686-6394841 REVERSE LENGTH=141			60.4	73.7										other	both
NbL14g15630	0.108883	-0.0124055	0.453155	0.822668		-0.0114667	0.409206	0.792135		cytosolic sulfotransferase 8-like (LOC107792747) mRNA (XM 016614977.1 XP 016470463.1)			FALSE		none															other
NbL14g15640	6.78546	0.132802	0.317426	0.131103	0.370371	-7.32127e-05	0.248232	0.999235	0.9997	uncharacterized LOC109241637 (LOC109241637) mRNA (XM 019408389.1 XP 019263934.1)	AT1G70420	AT1G70420	FALSE	AT1G70420	TAIR	AT1G70420.1 | Symbols:no symbol available | no full name available | Chr1:26539840-26540658 REVERSE LENGTH=272			49.6	79.6										other
NbL14g15650	12.2018	0.236733	0.288352	0.0353215	0.177427	0.359895	0.356157	0.011156	0.0885746	probable polygalacturonase At1g80170 (LOC109241641) transcript variant X2 mRNA (XM 019408393.1 XP 019263938.1)	AT1G23460	AT1G23460	FALSE	AT1G23460	TAIR	AT1G23460.1 | Symbols:no symbol available | no full name available | Chr1:8327382-8329622 FORWARD LENGTH=460	GO:0005975	carbohydrate metabolic process	68.6	90.8	sp|Q94AJ5|PGLR5_ARATH	48.6	79.5							other
NbL14g15660	5.03931	0.575748	0.844114	0.00621293	0.0625637	0.132003	0.329546	0.131584	0.369059	polygalacturonase At1g48100 (LOC102593026) mRNA (XM 006350252.2 XP 006350314.1)	AT1G60590	AT1G60590	FALSE	AT1G60590	TAIR	AT1G60590.1 | Symbols:no symbol available | no full name available | Chr1:22314426-22316867 REVERSE LENGTH=540	GO:0005975	carbohydrate metabolic process	69.8	99.6	sp|Q949Z1|PGLR4_ARATH	48.5	99.6							other
NbL14g15680	1015.19	-0.0869608	0.0908122	0.265458	0.53879	-0.203125	0.0976554	0.0145921	0.103348	ADP-ribosylation factor 2-like (LOC109241264) mRNA (XM 019407987.1 XP 019263532.1)			FALSE		none															other
NbL14g15690	591.597	-0.0179475	0.101674	0.830767	0.927657	-0.0303345	0.105889	0.729624	0.87593	ATP-citrate synthase alpha chain protein 2 (LOC109212879) transcript variant X2 mRNA (XM 019376588.1 XP 019232133.1)	AT1G60810	ACLA-2	FALSE	ACLA-2	TAIR	AT1G60810.1 | Symbols:ACLA2,ACLA-2 | ATP-citrate lyase A-2 | Chr1:22388691-22390993 REVERSE LENGTH=423	GO:0006085	acetyl-CoA biosynthetic process	88.2	99.8	sp|O22718|ACLA2_ARATH	88.2	99.8							other
NbL14g15700	393.456	-0.0101685	0.0902695	0.895983	0.956723	-0.0341059	0.0938236	0.673909	0.843618	protein NSP-INTERACTING KINASE 3-like (LOC107819478) mRNA (XM 016645580.1 XP 016501066.1)	AT1G60800	AtNIK3	FALSE	AtNIK3	TAIR	AT1G60800.1 | Symbols:NIK3,AtNIK3 | NSP-interacting kinase 3 | Chr1:22383601-22386931 REVERSE LENGTH=632	GO:0007639 / GO:0048653	homeostasis of number of meristem cells / anther development	76.4	99.8	sp|Q93ZS4|CIK1_ARATH	76.4	99.8							other
NbL14g15710	526.543	-0.00181312	0.089545	0.981298	0.99272	0.0604135	0.0931565	0.453745	0.701682	AP-1 complex subunit mu-2 (LOC104215258) mRNA (XM 009765018.1 XP 009763320.1)	AT1G60780	AP1M2	FALSE	AP1M2	TAIR	AT1G60780.1 | Symbols:AP1M2,HAP13 | adaptor protein-1 mu-adaptin 2,HAPLESS 13 | Chr1:22369289-22371885 REVERSE LENGTH=428	GO:0006886 / GO:0006892 / GO:0007034 / GO:0016192 / GO:0035653	intracellular protein transport / post-Golgi vesicle-mediated transport / vacuolar transport / vesicle-mediated transport / clathrin-coated vesicle cargo loading, AP-1-mediated	91.3	99.5	sp|O22715|AP1M2_ARATH	91.3	99.5							other
NbL14g15720	470.789	0.0998935	0.102741	0.237429	0.510267	0.0617932	0.106339	0.482605	0.722222	uncharacterized LOC104221143 (LOC104221143) transcript variant X1 mRNA (XM 009772136.1 XP 009770438.1)	AT1G70570	AT1G70570	FALSE	AT1G70570	TAIR	AT1G70570.2 | Symbols:no symbol available | no full name available | Chr1:26608719-26612062 FORWARD LENGTH=632	GO:0006177	GMP biosynthetic process	71.1	91.5										other
NbL07g05560	329.879	-0.290055	0.116111	0.0013792	0.0227836	-0.24947	0.117787	0.00781958	0.0716456	arginine decarboxylase-like (LOC104118522) transcript variant X1 mRNA (XM 009629778.3 XP 009628073.1)		SPEA_BACSU	FALSE		UniProt(weak)	sp|P21885|SPEA_BACSU Arginine decarboxylase OS=Bacillus subtilis (strain 168) OX=224308 GN=speA PE=1 SV=2					sp|P21885|SPEA_BACSU	36.7	84.4							other	GUS
NbL14g15740	130.682	0.230517	0.169256	0.0268061	0.151655	0.158873	0.162228	0.132243	0.369794	uncharacterized LOC104225205 (LOC104225205) mRNA (XM 009776973.1 XP 009775275.1)	AT3G26600	ARO4	FALSE	ARO4	TAIR	AT3G26600.1 | Symbols:ARO4 | armadillo repeat only 4 | Chr3:9769889-9771736 FORWARD LENGTH=615	GO:0007166	cell surface receptor signaling pathway	59	97.7										other
NbL14g15750	14.4342	0.163486	0.256359	0.0951202	0.311277	0.14461	0.24708	0.152876	0.399723	uncharacterized LOC109212982 (LOC109212982) mRNA (XM 019376728.1 XP 019232273.1)			FALSE		none															other
NbL13g12280	3666.79	-0.241997	0.0867605	0.00132592	0.0221535	-0.249593	0.0912594	0.00159817	0.0259653	plastidial pyruvate kinase 2 (LOC109239795) mRNA (XM 019406388.1 XP 019261933.1)	AT5G52920	PKP-BETA1	FALSE	PKP-BETA1	TAIR	AT5G52920.1 | Symbols:PKP-BETA1,PKP2,PKP1 | plastidic pyruvate kinase beta subunit 1,PLASTIDIAL PYRUVATE KINASE 1,PLASTIDIAL PYRUVATE KINASE 2 | Chr5:21463680-21466612 FORWARD LENGTH=579	GO:0006096 / GO:0006096 / GO:0006629 / GO:0006633 / GO:0010431 / GO:0048316	glycolytic process / glycolytic process / lipid metabolic process / fatty acid biosynthetic process / seed maturation / seed development	82.6	88	sp|Q9FLW9|PKP2_ARATH	82.6	88							other	both
NbL14g15770	4.52659	-0.20473	0.437433	0.0532192	0.224217	-0.16573	0.363358	0.0804994	0.280711	BTB/POZ domain-containing protein At1g67900-like (LOC109228916) transcript variant X1 mRNA (XM 019394176.1 XP 019249721.1)	AT1G67900	NPY8	FALSE	NPY8	TAIR	AT1G67900.1 | Symbols:no symbol available | no full name available | Chr1:25467737-25469888 FORWARD LENGTH=631	GO:0016567	protein ubiquitination	67.8	99.8	sp|Q9C9V6|Y1790_ARATH	67.8	99.8							other
NbL14g15780	116.178	0.132374	0.143988	0.171836	0.430107	0.0550219	0.14641	0.58513	0.790718	uncharacterized LOC109243565 (LOC109243565) mRNA (XM 019410505.1 XP 019266050.1)	AT1G12990	AT1G12990	FALSE	AT1G12990	TAIR	AT1G12990.1 | Symbols:no symbol available | no full name available | Chr1:4433973-4435552 FORWARD LENGTH=392	GO:0006044 / GO:0006487	N-acetylglucosamine metabolic process / protein N-linked glycosylation	76.6	96.7										other
NbL14g15790	4.80081	0.0542093	0.222705	0.491958	0.729489	-0.0293762	0.231314	0.726594	0.874682	cyclin-dependent kinase D-3-like (LOC107810174) transcript variant X3 mRNA (XM 016634917.1 XP 016490403.1)		CDK17_CAEEL	FALSE		UniProt(weak)	sp|Q8I7M8|CDK17_CAEEL Cyclin-dependent kinase 17 OS=Caenorhabditis elegans OX=6239 GN=pct-1 PE=1 SV=1					sp|Q8I7M8|CDK17_CAEEL	38.6	56.4							other
NbL14g15800	289.764	-0.00653033	0.107622	0.939966	0.97649	-0.0692324	0.112721	0.447097	0.697279	actin-related protein 3 (LOC109211449) mRNA (XM 019374981.1 XP 019230526.1)	AT1G13180	ARP3_ORYSI	FALSE	ARP3	UniProt	sp|A2X6S3|ARP3_ORYSI Actin-related protein 3 OS=Oryza sativa subsp. indica OX=39946 GN=ARP3 PE=3 SV=2	GO:0000902 / GO:0007015 / GO:0009825 / GO:0010090 / GO:0034314	cell morphogenesis / actin filament organization / multidimensional cell growth / trichome morphogenesis / Arp2/3 complex-mediated actin nucleation	82.5	99.8	sp|A2X6S3|ARP3_ORYSI	84	99.1							other
NbL05g11920	1101.09	-0.209729	0.0843388	0.00455468	0.0510212	-0.249773	0.0895495	0.00135931	0.0232565	serine/threonine-protein phosphatase 5 (LOC109228761) transcript variant X1 mRNA (XM 019393962.1 XP 019249507.1)	AT2G42810	PPP5_SOLLC	FALSE	AtPP5	UniProt	sp|Q84K11|PPP5_SOLLC Serine/threonine-protein phosphatase 5 OS=Solanum lycopersicum OX=4081 GN=PP5 PE=1 SV=1	GO:0006913 / GO:0010017 / GO:0010019 / GO:1902325	nucleocytoplasmic transport / red or far-red light signaling pathway / chloroplast-nucleus signaling pathway / negative regulation of chlorophyll biosynthetic process	73.6	99.8	sp|Q84K11|PPP5_SOLLC	85.6	99.8							other	NOV
NbL14g15820	64.2221	0.0130869	0.175158	0.883624	0.950939	0.0370987	0.187176	0.704615	0.861666	pentatricopeptide repeat-containing protein At1g13040 mitochondrial-like (LOC109225146) transcript variant X4 mRNA (XM 019389727.1 XP 019245272.1)			FALSE		none															other
NbL14g15830	14.1605	-0.0309501	0.191367	0.715234	0.866407	-0.115774	0.224965	0.240918	0.507726	probable protein phosphatase 2C 14 (LOC107823247) transcript variant X1 mRNA (XM 016649872.1 XP 016505358.1)	AT1G67820	AT1G67820	FALSE	AT1G67820	TAIR	AT1G67820.1 | Symbols:no symbol available | no full name available | Chr1:25429882-25431484 FORWARD LENGTH=445	GO:0009738	abscisic acid-activated signaling pathway	58.8	76.7	sp|Q9FXE4|P2C14_ARATH	58.8	76.7							other
NbL14g15840	358.505	-0.028555	0.107279	0.741515	0.880566	-0.0225028	0.11157	0.803615	0.912792	katanin p80 WD40 repeat-containing subunit B1 homolog (LOC107793987) transcript variant X2 misc RNA (XR 001649851.1 )	AT5G23430	KTN80.4	FALSE	KTN80.4	TAIR	AT5G23430.1 | Symbols:no symbol available | no full name available | Chr5:7894073-7899862 REVERSE LENGTH=837	GO:0007019 / GO:0043622 / GO:0051013 / GO:0051013 / GO:0051510	microtubule depolymerization / cortical microtubule organization / microtubule severing / microtubule severing / regulation of unidimensional cell growth	58.6	99.6	sp|Q8H0T9|KTN84_ARATH	58.6	99.6							other
NbL14g15850	2.43571	0.0609653	0.299317	0.38106	0.64549	0.0764072	0.310764	0.293901	0.5626	subtilisin-like protease SBT1.5 (LOC107772583) mRNA (XM 016592081.1 XP 016447567.1)	AT3G14240	AT3G14240	FALSE	AT3G14240	TAIR	AT3G14240.1 | Symbols:no symbol available | no full name available | Chr3:4741637-4743964 REVERSE LENGTH=775			55.1	96.3	sp|Q9LUM3|SBT15_ARATH	55.1	96.3							other
NbL14g15860	297.481	-0.0307679	0.0982096	0.708262	0.862655	-0.0915458	0.102972	0.288624	0.557382	uncharacterized LOC104107141 (LOC104107141) transcript variant X2 mRNA (XM 009615873.3 XP 009614168.1)	AT5G23390	AT5G23390	FALSE	AT5G23390	TAIR	AT5G23390.1 | Symbols:no symbol available | no full name available | Chr5:7870719-7874283 REVERSE LENGTH=730			57.1	96.2										other
NbL01g22390	513.604	-0.151025	0.0874722	0.0469629	0.209671	-0.250221	0.0945369	0.00204273	0.0304005	GATA transcription factor 1-like (LOC109210268) mRNA (XM 019373661.1 XP 019229206.1)	AT3G24050	GATA1	FALSE	GATA1	TAIR	AT3G24050.1 | Symbols:GATA1 | GATA transcription factor 1 | Chr3:8686060-8687462 FORWARD LENGTH=274	GO:0006355 / GO:0006357 / GO:0007623 / GO:0030154	regulation of DNA-templated transcription / regulation of transcription by RNA polymerase II / circadian rhythm / cell differentiation	41.2	71.7	sp|Q8LAU9|GATA1_ARATH	41.2	71.7							other	NOV
NbL14g15880	1182.54	-0.206707	0.0983668	0.0120322	0.0939309	-0.216605	0.103604	0.0123256	0.0940036	pyruvate kinase cytosolic isozyme-like (LOC107778911) mRNA (XM 016599235.1 XP 016454721.1)	AT5G08570	KPYC_SOYBN	FALSE	AT5G08570	UniProt	sp|Q42806|KPYC_SOYBN Pyruvate kinase, cytosolic isozyme OS=Glycine max OX=3847 PE=2 SV=1	GO:0006096 / GO:0006096	glycolytic process / glycolytic process	85.3	92.7	sp|Q42806|KPYC_SOYBN	90.6	92.7							other
NbL14g15890	183.636	0.152479	0.125607	0.103275	0.325816	0.134125	0.130626	0.172115	0.427061	probable arabinosyltransferase ARAD1 (LOC107797171) mRNA (XM 016620035.1 XP 016475521.1)	AT1G67410	AT1G67410	FALSE	AT1G67410	TAIR	AT1G67410.1 | Symbols:no symbol available | no full name available | Chr1:25251606-25253568 REVERSE LENGTH=430	GO:0006486	protein glycosylation	57	96.1	sp|Q6DBG8|ARAD1_ARATH	42.7	85.4							other
NbL14g15900	438.854	-0.0472589	0.101505	0.57327	0.78528	0.0295584	0.105285	0.73539	0.879102	F-box/kelch-repeat protein At1g67480 (LOC109242294) transcript variant X2 mRNA (XM 019409160.1 XP 019264705.1)	AT1G67480	AT1G67480	FALSE	AT1G67480	TAIR	AT1G67480.1 | Symbols:no symbol available | no full name available | Chr1:25277294-25278529 FORWARD LENGTH=376			59.3	98.7	sp|Q9CAG8|FBK28_ARATH	59.3	98.7							other
NbL03g06400	163.169	-0.399568	0.166492	0.000269957	0.00690448	-0.250358	0.141269	0.0152931	0.106079	uncharacterized LOC107822964 (LOC107822964) mRNA (XM 016649549.1 XP 016505035.1)	AT3G56210	AT3G56210	FALSE	AT3G56210	TAIR	AT3G56210.5 | Symbols:no symbol available | no full name available | Chr3:20853995-20855445 REVERSE LENGTH=193	GO:0008150	biological_process	59.4	99.5										other	GUS
NbL14g15920	98.0327	-0.0260619	0.140151	0.783199	0.903085	0.0644135	0.147902	0.524071	0.751638	squamosa promoter-binding-like protein 2 (LOC107781982) transcript variant X14 mRNA (XM 016602812.1 XP 016458298.1)			FALSE		none															other
NbL14g15930	238.811	0.0219406	0.11503	0.806564	0.914933	-0.0560757	0.120527	0.551913	0.769899	uncharacterized LOC107781981 (LOC107781981) transcript variant X1 mRNA (XM 016602795.1 XP 016458281.1)	AT1G27385	AT1G27385	FALSE	AT1G27385	TAIR	AT1G27385.4 | Symbols:no symbol available | no full name available | Chr1:9510475-9512820 REVERSE LENGTH=254			51	93.4										other
NbL14g15940	146.928	0.187829	0.123025	0.0436544	0.201339	-0.0209372	0.122632	0.825477	0.923855	uncharacterized LOC107784519 (LOC107784519) mRNA (XM 016605663.1 XP 016461149.1)	AT1G27290	TMPU	FALSE	TMPU	TAIR	AT1G27290.1 | Symbols:no symbol available | no full name available | Chr1:9481788-9482576 FORWARD LENGTH=142			63.1	98.5										other
NbL14g15950	293.34	-0.0888546	0.133283	0.347622	0.616044	-0.136995	0.143344	0.177993	0.434031	F-box protein SKIP14-like (LOC109242705) mRNA (XM 019409550.1 XP 019265095.1)	AT3G26000	RIFP1	FALSE	RIFP1	TAIR	AT3G26000.1 | Symbols:RIFP1 | RCAR3 INTERACTING F-BOX PROTEIN 1 | Chr3:9507042-9508542 REVERSE LENGTH=453	GO:0009788 / GO:0016567	negative regulation of abscisic acid-activated signaling pathway / protein ubiquitination	43.5	95.1	sp|Q9LU91|SKI14_ARATH	43.5	95.1							other
NbL14g15980	70.4472	-0.0301068	0.137271	0.750144	0.884818	-0.0368979	0.143793	0.71283	0.866126	probable thimet oligopeptidase (LOC109240158) mRNA (XM 019406784.1 XP 019262329.1)	AT1G67690	PSPM3	FALSE	PSPM3	TAIR	AT1G67690.1 | Symbols:PSPM3 | plant-specific protein of M3 family | Chr1:25369086-25373730 FORWARD LENGTH=710	GO:0006508 / GO:0006518	proteolysis / peptide metabolic process	57.9	96.4	sp|F4HTQ1|MPRO1_ARATH	57.9	96.4							other
NbL14g15990	105.183	0.026972	0.131551	0.773755	0.89748	0.0451478	0.137737	0.64918	0.829426	uncharacterized LOC109240156 (LOC109240156) transcript variant X1 mRNA (XM 019406783.1 XP 019262328.1)	AT1G67570	AT1G67570	FALSE	AT1G67570	TAIR	AT1G67570.1 | Symbols:no symbol available | no full name available | Chr1:25325318-25326938 FORWARD LENGTH=456			63.1	89.3										other
NbL14g16000	301.562	-0.110513	0.10342	0.192989	0.457356	-0.15972	0.109625	0.075108	0.269338	helicase-like transcription factor CHR28 (LOC109242691) transcript variant X1 mRNA (XM 019409536.1 XP 019265081.1)	AT1G50410	CHR28	FALSE	CHR28	TAIR	AT1G50410.1 | Symbols:FRG2,CHR28 | SNF2-RING-HELICASE?LIKE 2,chromatin remodeling 28 | Chr1:18672828-18677365 FORWARD LENGTH=981	GO:0006281 / GO:0080188	DNA repair / gene silencing by siRNA-directed DNA methylation	59.3	87.4	sp|Q94BR5|CHR28_ARATH	59.3	87.4							other
NbL14g16010	16.6856	0.0503326	0.192874	0.558311	0.775499	0.441381	0.400596	0.00544325	0.0571294	protein ASPARTIC PROTEASE IN GUARD CELL 2-like (LOC107782192) mRNA (XM 016603046.1 XP 016458532.1)	AT3G20015	AT3G20015	FALSE	AT3G20015	TAIR	AT3G20015.1 | Symbols:no symbol available | no full name available | Chr3:6978746-6980158 REVERSE LENGTH=470			70.4	84.3	sp|Q9LHE3|ASPG2_ARATH	70.4	84.3							other
NbL14g16020	1084.5	-0.0409151	0.0691969	0.518939	0.749089	0.00533889	0.071629	0.935326	0.974024	protease 2 (LOC107802307) mRNA (XM 016625775.1 XP 016481261.1)	AT1G50380	AT1G50380	FALSE	AT1G50380	TAIR	AT1G50380.2 | Symbols:no symbol available | no full name available | Chr1:18662282-18666185 FORWARD LENGTH=776			76.6	92	sp|Q59536|PTRB_MORLA	40.5	91							other
NbL14g16030	42.213	-0.00960565	0.153831	0.918732	0.966761	0.143798	0.172581	0.173368	0.428476	uncharacterized LOC104231958 (LOC104231958) mRNA (XM 009785041.1 XP 009783343.1)	AT1G67600	AT1G67600	FALSE	AT1G67600	TAIR	AT1G67600.1 | Symbols:no symbol available | no full name available | Chr1:25336701-25337455 REVERSE LENGTH=163	GO:0008150	biological_process	77.9	82.4	sp|O32107|YUID_BACSU	37.9	81.3							other
NbL14g16040	0.0468108	0	0.44897	1		0.00328505	0.405838	0.939484		uncharacterized LOC107763879 (LOC107763879) mRNA (XM 016582386.1 XP 016437872.1)			FALSE		none															other
NbL14g16050	829.044	-0.00970387	0.0718742	0.882133	0.950229	-0.0844969	0.0749282	0.215609	0.479382	calumenin-like (LOC107763880) mRNA (XM 016582387.1 XP 016437873.1)	AT5G08580	AT5G08580	FALSE	AT5G08580	TAIR	AT5G08580.1 | Symbols:no symbol available | no full name available | Chr5:2780976-2782961 REVERSE LENGTH=391			64.2	99.7										other
NbL14g16070	573.63	0.13777	0.111143	0.119197	0.352113	0.151061	0.116957	0.104871	0.324955	myosin-1-like (LOC109244221) mRNA (XM 019411277.1 XP 019266822.1)	AT1G50360	MYO1_ARATH	FALSE	ATVIIIA	UniProt	sp|Q9LHE9|MYO1_ARATH Myosin-1 OS=Arabidopsis thaliana OX=3702 GN=VIII-1 PE=1 SV=1	GO:0007015 / GO:0030048	actin filament organization / actin filament-based movement	74.7	99.8	sp|Q9LHE9|MYO1_ARATH	76.3	99.8							other
NbL14g16080	7.48677	0.0522634	0.216124	0.514012	0.745685	0.133992	0.260584	0.167956	0.420745	pentatricopeptide repeat-containing protein At5g27110 (LOC109238999) mRNA (XM 019405494.1 XP 019261039.1)	AT5G27110	AT5G27110	FALSE	AT5G27110	TAIR	AT5G27110.1 | Symbols:no symbol available | no full name available | Chr5:9538572-9540647 REVERSE LENGTH=691	GO:0009451 / GO:0009451	RNA modification / RNA modification	51	95.6	sp|O04659|PP398_ARATH	51	95.6							other
NbL14g16090	154.338	-0.0422631	0.122832	0.64611	0.828288	-0.0130431	0.127389	0.892481	0.954853	transcription factor DIVARICATA-like (LOC107790356) mRNA (XM 016612275.1 XP 016467761.1)	AT5G08520	MYBS2	FALSE	MYBS2	TAIR	AT5G08520.1 | Symbols:no symbol available | no full name available | Chr5:2755470-2757741 REVERSE LENGTH=298	GO:0006355 / GO:0009414 / GO:0009651 / GO:0009739 / GO:0009739 / GO:0009751 / GO:0009751 / GO:0009787 / GO:0010116 / GO:0045893 / GO:1901001 / GO:1901371 / GO:1905615	regulation of DNA-templated transcription / response to water deprivation / response to salt stress / response to gibberellin / response to gibberellin / response to salicylic acid / response to salicylic acid / regulation of abscisic acid-activated signaling pathway / positive regulation of abscisic acid biosynthetic process / positive regulation of DNA-templated transcription / negative regulation of response to salt stress / regulation of leaf morphogenesis / positive regulation of developmental vegetative growth	57.4	99.7	sp|Q9FNN6|SRM1_ARATH	57.4	99.7							other
NbL14g16100	553.773	-0.013621	0.11645	0.879814	0.949162	-0.0194127	0.121547	0.837345	0.92985	uncharacterized LOC107781523 (LOC107781523) transcript variant X4 mRNA (XM 016602240.1 XP 016457726.1)			FALSE		none															other
NbL14g16110	4055.18	-0.0394286	0.110049	0.653166	0.832307	-0.0180246	0.11457	0.844359	0.932586	glutamate-1-semialdehyde 21-aminomutase chloroplastic-like (LOC109205961) mRNA (XM 019368728.1 XP 019224273.1)	AT3G48730	GSA_TOBAC	FALSE	GSA2	UniProt	sp|P31593|GSA_TOBAC Glutamate-1-semialdehyde 2,1-aminomutase, chloroplastic OS=Nicotiana tabacum OX=4097 GN=GSA PE=2 SV=1	GO:0006779 / GO:0006782 / GO:0015995	porphyrin-containing compound biosynthetic process / protoporphyrinogen IX biosynthetic process / chlorophyll biosynthetic process	85.6	83	sp|P31593|GSA_TOBAC	86.3	87.3							other
NbL14g16120	109.252	0.155273	0.158024	0.116306	0.347054	0.2004	0.174588	0.06631	0.25143	protein NRT1/ PTR FAMILY 3.1-like (LOC107829632) mRNA (XM 016657082.1 XP 016512568.1)	AT1G68570	AtNPF3.1	FALSE	AtNPF3.1	TAIR	AT1G68570.1 | Symbols:NPF3.1,AtNPF3.1 | NRT1/ PTR family 3.1 | Chr1:25746811-25750110 FORWARD LENGTH=596	GO:0010336 / GO:0055085 / GO:0055085	gibberellic acid homeostasis / transmembrane transport / transmembrane transport	56.6	90.2	sp|Q9SX20|PTR18_ARATH	56.6	90.2							other
NbL14g16130	0.0502875	0.00640937	0.450094	0.907402		0	0.405535	1		uncharacterized LOC109242499 (LOC109242499) mRNA (XM 019409346.1 XP 019264891.1)	AT3G19920	LDPS	FALSE	LDPS	TAIR(weak)	AT3G19920.2 | Symbols:no symbol available | no full name available | Chr3:6929840-6931771 REVERSE LENGTH=457	GO:0016567	protein ubiquitination	39.7	78.6										other
NbL14g16150	385.629	0.0374675	0.0948856	0.641343	0.826219	0.0385505	0.0985336	0.645564	0.827491	E3 ubiquitin ligase BIG BROTHER-related (LOC109206394) mRNA (XM 019369219.1 XP 019224764.1)	AT3G19910	CTL18	FALSE	CTL18	TAIR	AT3G19910.1 | Symbols:no symbol available | no full name available | Chr3:6926497-6929324 FORWARD LENGTH=340	GO:0016567 / GO:0051865	protein ubiquitination / protein autoubiquitination	53.9	79.2	sp|Q9LT17|BBR_ARATH	53.9	79.2							other
NbL07g04860	520.353	-0.230245	0.0934025	0.00376109	0.0449389	-0.250381	0.0988101	0.00278338	0.0373118	protein LONGIFOLIA 1 (LOC104212039) transcript variant X1 mRNA (XM 009761218.1 XP 009759520.1)	AT3G63430	TRM5	FALSE	TRM5	TAIR(weak)	AT3G63430.1 | Symbols:TRM5 | TON1 Recruiting Motif 5 | Chr3:23420414-23422201 FORWARD LENGTH=540	GO:0051513	regulation of monopolar cell growth	36.3	85.2										other	both
NbL14g16170	1024.42	-0.0188306	0.0953283	0.815445	0.919457	-0.0448174	0.0993092	0.59478	0.797288	succinate--CoA ligase [ADP-forming] subunit alpha-2 mitochondrial (LOC109228418) mRNA (XM 019393541.1 XP 019249086.1)	AT5G23250	SUCA2_SOLLC	FALSE	AT5G23250	UniProt	sp|Q6DQL1|SUCA2_SOLLC Succinate--CoA ligase [ADP-forming] subunit alpha-2, mitochondrial OS=Solanum lycopersicum OX=4081 PE=1 SV=1	GO:0006099 / GO:0006099	tricarboxylic acid cycle / tricarboxylic acid cycle	89.3	89.7	sp|Q6DQL1|SUCA2_SOLLC	95.6	99.7							other
NbL14g16180	819.276	-0.0768083	0.094312	0.337699	0.606291	-0.0548054	0.0977737	0.511	0.74252	uncharacterized LOC109241779 (LOC109241779) mRNA (XM 019408552.1 XP 019264097.1)		LINE	TRUE		none									Class_I	LINE			76.6	7.28e-122	TE
NbL14g16190	30.143	0.370051	0.458267	0.0115417	0.0915475	0.322049	0.391457	0.016931	0.112905	uncharacterized LOC109228434 (LOC109228434) mRNA (XM 019393542.1 XP 019249087.1)	AT5G23240	AtDjC17	FALSE	AtDjC17	TAIR	AT5G23240.1 | Symbols:AtDjC17,DJC76 | DNA J protein C76 | Chr5:7826857-7828534 REVERSE LENGTH=465	GO:0008150	biological_process	79.5	63.6	sp|Q9FMX6|DJC76_ARATH	79.5	63.6							other
NbL14g16200	56.3471	-0.0794543	0.165056	0.400267	0.661886	-0.0071429	0.169751	0.943227	0.977348	serine carboxypeptidase-like 34 (LOC109228467) mRNA (XM 019393567.1 XP 019249112.1)	AT5G23210	SCPL34	FALSE	SCPL34	TAIR	AT5G23210.1 | Symbols:SCPL34 | serine carboxypeptidase-like 34 | Chr5:7810892-7814837 FORWARD LENGTH=499			71.5	94.4	sp|Q0WPR4|SCP34_ARATH	71.5	94.4							other
NbL14g16210	6.0035	0.0706369	0.25821	0.353798	0.621747	0.110994	0.29062	0.199648	0.460545	cytochrome P450 86B1-like (LOC109241991) mRNA (XM 019408820.1 XP 019264365.1)	AT5G23190	CYP86B1	FALSE	CYP86B1	TAIR	AT5G23190.1 | Symbols:CYP86B1 | ""cytochrome P450, family 86, subfamily B, polypeptide 1"" | Chr5:7803478-7805659 REVERSE LENGTH=559	GO:0010345 / GO:0042761	suberin biosynthetic process / very long-chain fatty acid biosynthetic process	71.8	93.4	sp|Q9FMY1|C86B1_ARATH	71.8	93.4							other
NbL14g16220	302.294	-0.0472831	0.100773	0.571408	0.783955	0.025121	0.104314	0.772671	0.897642	ATP-dependent Clp protease proteolytic subunit 2 mitochondrial-like (LOC104248592) transcript variant X3 mRNA (XM 009804878.1 XP 009803180.1)	AT5G23140	CLPP2	FALSE	CLPP2	TAIR	AT5G23140.1 | Symbols:CLPP2,NCLPP7 | nuclear-encoded CLP protease P7 | Chr5:7783811-7784826 FORWARD LENGTH=241	GO:0006515	protein quality control for misfolded or incompletely synthesized proteins	87.9	90.3	sp|Q9FN42|CLPP2_ARATH	87.9	90.3							other
NbL14g16230	3.44073	0.199164	0.46965	0.0566954	0.232896	0.164101	0.393804	0.0754669	0.270125	uncharacterized LOC104238800 (LOC104238800) mRNA (XM 009793274.1 XP 009791576.1)			FALSE		none															other
NbL14g16240	0.104427	0.0121709	0.452999	0.825929		0	0.405535	1		probable xyloglucan galactosyltransferase GT17 (LOC109240409) mRNA (XM 019407046.1 XP 019262591.1)	AT1G68470	AT1G68470	FALSE	AT1G68470	TAIR	AT1G68470.1 | Symbols:no symbol available | no full name available | Chr1:25676545-25678267 REVERSE LENGTH=455	GO:0045492	xylan biosynthetic process	61.9	96.8	sp|Q9CA34|GT17_ARATH	61.9	96.8							other
NbL14g16250	3270.01	0.164565	0.11674	0.0697311	0.261843	0.109218	0.119807	0.246175	0.513078	photosystem II stability/assembly factor HCF136 chloroplastic (LOC104106711) transcript variant X2 mRNA (XM 009615317.3 XP 009613612.1)	AT5G23120	HCF136	FALSE	HCF136	TAIR	AT5G23120.2 | Symbols:HCF136 | HIGH CHLOROPHYLL FLUORESCENCE 136 | Chr5:7778085-7780463 FORWARD LENGTH=426	GO:0009657 / GO:0065003	plastid organization / protein-containing complex assembly	75.4	91.3	sp|O82660|P2SAF_ARATH	75.4	91.3							other
NbL14g16260	83.2704	0.104206	0.133139	0.271576	0.544812	0.105529	0.139558	0.292796	0.561619	uncharacterized LOC109240414 (LOC109240414) mRNA (XM 019407051.1 XP 019262596.1)	AT5G08200	AT5G08200	FALSE	AT5G08200	TAIR	AT5G08200.1 | Symbols:no symbol available | no full name available | Chr5:2638385-2640508 FORWARD LENGTH=409			53.3	94										other
NbL14g16270	395.096	0.0998945	0.121666	0.277602	0.55085	0.0762463	0.126463	0.429125	0.683249	ENHANCER OF AG-4 protein 2 (LOC109240415) transcript variant X8 mRNA (XM 019407059.1 XP 019262604.1)	AT5G23150	ART1	FALSE	ART1	TAIR(weak)	AT5G23150.1 | Symbols:HUA2 | ENHANCER OF AG-4 2 | Chr5:7786173-7792080 FORWARD LENGTH=1392	GO:0006338 / GO:0006397 / GO:0009910 / GO:0009910 / GO:0043481 / GO:0048497 / GO:0048510	chromatin remodeling / mRNA processing / negative regulation of flower development / negative regulation of flower development / anthocyanin accumulation in tissues in response to UV light / maintenance of floral organ identity / regulation of timing of transition from vegetative to reproductive phase	38.9	99.9	sp|Q9XER9|HUA2_ARATH	38.9	99.9							other
NbL14g16280	392.742	0.0727696	0.144401	0.445899	0.697204	0.139709	0.157883	0.180208	0.437139	sacsin (LOC109215886) mRNA (XM 019380005.1 XP 019235550.1)	AT5G23110	AT5G23110	FALSE	AT5G23110	TAIR	AT5G23110.1 | Symbols:no symbol available | no full name available | Chr5:7758307-7775509 FORWARD LENGTH=4706			59.8	99.1										other
NbL14g16290	110.454	0.125312	0.118457	0.169144	0.42611	0.138778	0.12426	0.14853	0.393588	pentatricopeptide repeat-containing protein At1g77360 mitochondrial-like (LOC107809055) transcript variant X3 mRNA (XM 016633648.1 XP 016489134.1)	AT1G77360	APPR6	FALSE	APPR6	TAIR	AT1G77360.1 | Symbols:APPR6 | Arabidopsis pentatricopeptide repeat 6 | Chr1:29071983-29073536 REVERSE LENGTH=517			61.8	98.3	sp|Q9FVX2|PP129_ARATH	61.8	98.3							other
NbL14g16300	0.046166	0	0.44897	1		0.00328505	0.405838	0.939484		endoglucanase 5-like (LOC107776220) mRNA (XM 016596091.1 XP 016451577.1)	AT1G48930	AtGH9C1	FALSE	AtGH9C1	TAIR	AT1G48930.1 | Symbols:AtGH9C1,GH9C1 | glycosyl hydrolase 9C1 | Chr1:18101782-18104587 REVERSE LENGTH=627	GO:0008150	biological_process	54.3	99.6	sp|Q9M995|GUN5_ARATH	54.3	99.6							other
NbL14g16320	6340.38	-0.112722	0.151179	0.243927	0.517361	-0.0944335	0.157738	0.357696	0.62379	nucleolin 1 (LOC109240967) mRNA (XM 019407658.1 XP 019263203.1)			FALSE		none															other
NbL14g16330	779.111	-0.0674635	0.0882971	0.378327	0.64325	-0.113772	0.0924438	0.155818	0.403373	uncharacterized LOC109240968 (LOC109240968) transcript variant X3 mRNA (XM 019407661.1 XP 019263206.1)	AT1G50140	AT1G50140	FALSE	AT1G50140	TAIR	AT1G50140.1 | Symbols:no symbol available | no full name available | Chr1:18569921-18578663 REVERSE LENGTH=1003			64.2	99.8										other
NbL14g16340	73.4528	-0.0409971	0.149072	0.665642	0.839738	0.0196692	0.155691	0.845718	0.933279	pentatricopeptide repeat-containing protein At4g14850 (LOC104233031) transcript variant X2 misc RNA (XR 712506.1 )	AT4G14850	LOI1	FALSE	LOI1	TAIR	AT4G14850.1 | Symbols:LOI1,MEF11 | lovastatin insensitive 1,mitochondrial RNA editing factor 11 | Chr4:8513947-8516275 FORWARD LENGTH=684	GO:0009451 / GO:0009451 / GO:0016125 / GO:0019287 / GO:0019288 / GO:0048364	RNA modification / RNA modification / sterol metabolic process / isopentenyl diphosphate biosynthetic process, mevalonate pathway / isopentenyl diphosphate biosynthetic process, methylerythritol 4-phosphate pathway / root development	65.1	98.8	sp|Q0WSH6|PP312_ARATH	65.1	98.8							other
NbL14g16350	6.08983	-0.00934006	0.232522	0.895514	0.956476	0.0272512	0.247545	0.727388	0.875001	probable metal-nicotianamine transporter YSL7 (LOC107762986) mRNA (XM 016581388.1 XP 016436874.1)	AT1G65730	YSL7	FALSE	YSL7	TAIR	AT1G65730.1 | Symbols:YSL7 | YELLOW STRIPE like 7 | Chr1:24442639-24446122 FORWARD LENGTH=688			62.4	97.9	sp|Q9SHY2|YSL7_ARATH	62.4	97.9							other
NbL14g16360	1189.63	0.0530928	0.124023	0.56553	0.780399	0.0810448	0.130569	0.406954	0.666268	probable inactive ATP-dependent zinc metalloprotease FTSHI 5 chloroplastic (LOC109209814) mRNA (XM 019373158.1 XP 019228703.1)	AT3G04340	EMB2458	FALSE	EMB2458	TAIR	AT3G04340.1 | Symbols:emb2458 | embryo defective 2458 | Chr3:1146943-1153341 REVERSE LENGTH=1320	GO:0006508 / GO:0009658 / GO:0009793 / GO:0045037 / GO:0045037 / GO:0045454 / GO:0080093	proteolysis / chloroplast organization / embryo development ending in seed dormancy / protein import into chloroplast stroma / protein import into chloroplast stroma / cell redox homeostasis / regulation of photorespiration	65	94.6	sp|F4J3N2|FTSI5_ARATH	65	94.6							other
NbL19g07190	1016.56	-0.222783	0.0991671	0.0070733	0.067475	-0.25045	0.105577	0.00423814	0.0486006	phosphoribosylamine--glycine ligase-like (LOC104237095) mRNA (XM 009791179.1 XP 009789481.1)	AT1G09830	PUR2	FALSE	PUR2	TAIR	AT1G09830.1 | Symbols:PUR2 | purine biosynthesis 2 | Chr1:3192783-3194936 REVERSE LENGTH=532	GO:0006164 / GO:0006189 / GO:0009113	purine nucleotide biosynthetic process / 'de novo' IMP biosynthetic process / purine nucleobase biosynthetic process	78	84.7	sp|P52420|PUR2_ARATH	78	84.7							other	NOV
NbL14g16380	57.0044	0.0549601	0.144662	0.56356	0.77918	0.0168133	0.150987	0.867615	0.943092	uracil-DNA glycosylase mitochondrial (LOC109205291) mRNA (XM 019367993.1 XP 019223538.1)	AT3G18630	ATUNG	FALSE	ATUNG	TAIR	AT3G18630.1 | Symbols:ATUNG,UNG | uracil dna glycosylase | Chr3:6411325-6413002 REVERSE LENGTH=330	GO:0006281 / GO:0006284 / GO:0097510	DNA repair / base-excision repair / base-excision repair, AP site formation via deaminated base removal	74	99.2	sp|Q9LIH6|UNG_ARATH	74	99.2							other
NbL14g16390	2.52325	-0.0141051	0.257481	0.831199	0.927941	0.0174872	0.267171	0.803797	0.912871	uncharacterized LOC109216477 (LOC109216477) mRNA (XM 019380637.1 XP 019236182.1)	AT3G19810	DUF177	FALSE	DUF177	TAIR	AT3G19810.1 | Symbols:no symbol available | no full name available | Chr3:6877756-6878812 REVERSE LENGTH=321	GO:0006364	rRNA processing	59.3	68.9	sp|Q9LT27|YCED1_ARATH	59.3	68.9							other
NbL14g16400	117.593	-0.0255988	0.128832	0.783913	0.90356	-0.0675551	0.135735	0.494926	0.731198	pentatricopeptide repeat-containing protein At2g17140-like (LOC107785551) mRNA (XM 016606914.1 XP 016462400.1)			FALSE		none															other
NbL14g16410	254.562	-0.0456008	0.147248	0.631235	0.820839	-0.07528	0.156612	0.460753	0.707477	uncharacterized LOC104219815 (LOC104219815) mRNA (XM 009770555.1 XP 009768857.1)	AT1G54380	GEMIN2	FALSE	GEMIN2	TAIR	AT1G54380.1 | Symbols:GEMIN2 | GEMIN2 | Chr1:20298287-20300899 REVERSE LENGTH=515	GO:0000380 / GO:0000387 / GO:0000387 / GO:0070417	alternative mRNA splicing, via spliceosome / spliceosomal snRNP assembly / spliceosomal snRNP assembly / cellular response to cold	42.5	68.3										other
NbL14g16420	0.856533	0.103388	0.489565	0.178995		0.0204551	0.336084	0.705845		uncharacterized LOC107786707 (LOC107786707) mRNA (XM 016608225.1 XP 016463711.1)			FALSE		none															other
NbL14g16430	450.007	0.00398906	0.123253	0.965445	0.986897	0.0132573	0.128759	0.891182	0.954277	protein COFACTOR ASSEMBLY OF COMPLEX C SUBUNIT B CCB3 chloroplastic (LOC109225529) mRNA (XM 019390231.1 XP 019245776.1)	AT5G36120	atylmg3	FALSE	atylmg3	TAIR	AT5G36120.1 | Symbols:CCB3,atylmg3,YLMG3 | ""cofactor assembly, complex C (B6F)"" | Chr5:14198679-14199203 REVERSE LENGTH=174	GO:0010190	cytochrome b6f complex assembly	57.4	83	sp|Q8RWM7|CCB3_ARATH	57.4	83							other
NbL14g16450	7.69114	0.0201422	0.219268	0.78918	0.906062	-0.0407093	0.237968	0.624112	0.814491	uncharacterized LOC107804313 (LOC107804313) transcript variant X4 misc RNA (XR 001652239.1 )			FALSE		none															other
NbL14g16460	81.4874	0.0760294	0.113638	0.39408	0.656467	0.00600922	0.117417	0.948471	0.97969	protein S-acyltransferase 11-like (LOC107786709) mRNA (XM 016608226.1 XP 016463712.1)	AT3G18620	AT3G18620	FALSE	AT3G18620	TAIR	AT3G18620.1 | Symbols:no symbol available | no full name available | Chr3:6408849-6410716 FORWARD LENGTH=345	GO:0006612	protein targeting to membrane	52.4	92.2	sp|Q9LIH7|ZDHC7_ARATH	52.4	92.2							other
NbL14g16470	297.272	0.137183	0.113783	0.125262	0.36139	0.119671	0.11823	0.200957	0.462008	BTB/POZ domain-containing protein At3g19850-like (LOC109217161) mRNA (XM 019381388.1 XP 019236933.1)	AT3G19850	AT3G19850	FALSE	AT3G19850	TAIR	AT3G19850.1 | Symbols:no symbol available | no full name available | Chr3:6898383-6901157 REVERSE LENGTH=554	GO:0016567	protein ubiquitination	50.3	99.1	sp|Q9LT24|Y3985_ARATH	50.3	99.1							other
NbL14g16480	1535.65	0.0361158	0.11212	0.683393	0.849861	-0.01922	0.116808	0.835826	0.929322	protein COFACTOR ASSEMBLY OF COMPLEX C SUBUNIT B CCB1 chloroplastic-like (LOC107825608) mRNA (XM 016652486.1 XP 016507972.1)	AT3G26710	CCB1	FALSE	CCB1	TAIR	AT3G26710.1 | Symbols:CCB1 | cofactor assembly of complex C | Chr3:9813550-9814606 FORWARD LENGTH=267	GO:0010190	cytochrome b6f complex assembly	63.3	99.6	sp|Q9LSE4|CCB1_ARATH	63.3	99.6							other
NbL14g16490	272.68	0.020783	0.099699	0.802262	0.912829	0.0619154	0.10374	0.474992	0.716882	uncharacterized LOC107832152 (LOC107832152) transcript variant X1 mRNA (XM 016659958.1 XP 016515444.1)	AT3G19780	DUF179	FALSE	DUF179	TAIR	AT3G19780.1 | Symbols:no symbol available | no full name available | Chr3:6870238-6874677 FORWARD LENGTH=1059			41.5	96.9										other
NbL14g16500	365.801	-0.0404508	0.124687	0.661907	0.837001	-0.102821	0.132552	0.296513	0.565321	uncharacterized LOC104228768 (LOC104228768) mRNA (XM 009781303.1 XP 009779605.1)	AT3G19800	DUF177B	FALSE	DUF177B	TAIR	AT3G19800.1 | Symbols:no symbol available | no full name available | Chr3:6876153-6877471 FORWARD LENGTH=229			53.8	82.4	sp|Q9C5M1|YCED2_ARATH	53.8	82.4							other
NbL14g16510	1420.08	-0.00472085	0.117245	0.958324	0.983185	0.0304152	0.122511	0.74865	0.885866	uncharacterized LOC109217160 (LOC109217160) mRNA (XM 019381387.1 XP 019236932.1)	AT3G08010	ATAB2	FALSE	ATAB2	TAIR	AT3G08010.1 | Symbols:ATAB2 | | Chr3:2556046-2557426 FORWARD LENGTH=374	GO:0006412 / GO:0009658 / GO:0009704 / GO:0048564	translation / chloroplast organization / de-etiolation / photosystem I assembly	69.8	88.2	sp|Q9SFB3|ATAB2_ARATH	69.8	88.2							other
NbL12g18380	138.265	-0.339619	0.189332	0.00278352	0.036726	-0.250475	0.168344	0.0234511	0.138282	peptidyl-prolyl cis-trans isomerase CYP40-like (LOC104230750) transcript variant X2 mRNA (XM 009783635.1 XP 009781937.1)	AT2G15790	CYP40	FALSE	CYP40	TAIR	AT2G15790.1 | Symbols:CYP40,SQN | CYCLOPHILIN 40,SQUINT | Chr2:6878144-6880743 REVERSE LENGTH=361	GO:0006457 / GO:0006457 / GO:0010050 / GO:0010582	protein folding / protein folding / vegetative phase change / floral meristem determinacy	70.6	84.9	sp|Q9C566|CYP40_ARATH	70.6	84.9							other	GUS
NbL14g16530	0.0915508	0.00673674	0.450212	0.902712		0.00458325	0.406124	0.915686		pectin acetylesterase 8-like (LOC107778720) mRNA (XM 016599006.1 XP 016454492.1)	AT4G19420	PAE8_ARATH	FALSE	PAE8	UniProt	sp|Q6DBP4|PAE8_ARATH Pectin acetylesterase 8 OS=Arabidopsis thaliana OX=3702 GN=PAE8 PE=2 SV=1	GO:0071555	cell wall organization	41.7	96.6	sp|Q6DBP4|PAE8_ARATH	43.9	96.6							other
NbL14g16540	23.2422	0.0318036	0.170907	0.727007	0.87322	0.00134828	0.18016	0.989092	0.995679	ABC transporter G family member 25-like (LOC107778585) mRNA (XM 016598875.1 XP 016454361.1)	AT1G71960	ABCG25	FALSE	ABCG25	TAIR	AT1G71960.1 | Symbols:ABCG25,ATABCG25 | Arabidopsis thaliana ATP-binding cassette G25,ATP-binding casette G25 | Chr1:27082587-27088163 REVERSE LENGTH=662	GO:0009408 / GO:0009409 / GO:0009737 / GO:0009737 / GO:0009738 / GO:0009738 / GO:0010496 / GO:0010496 / GO:0048581 / GO:0055085 / GO:0055085 / GO:0055085 / GO:0080168 / GO:0140352 / GO:0140352	response to heat / response to cold / response to abscisic acid / response to abscisic acid / abscisic acid-activated signaling pathway / abscisic acid-activated signaling pathway / intercellular transport / intercellular transport / negative regulation of post-embryonic development / transmembrane transport / transmembrane transport / transmembrane transport / abscisic acid transport / export from cell / export from cell	64	94	sp|Q84TH5|AB25G_ARATH	64	94							Heat
NbL14g16550	410.126	-0.075887	0.0986399	0.357445	0.624504	-0.0537082	0.102272	0.531747	0.756751	uncharacterized LOC109215170 (LOC109215170) mRNA (XM 019379189.1 XP 019234734.1)	AT1G65280	AT1G65280	FALSE	AT1G65280	TAIR	AT1G65280.1 | Symbols:no symbol available | no full name available | Chr1:24245501-24248521 FORWARD LENGTH=588			60.9	80.3										other
NbL14g16560	1.8327	0.0448073	0.292966	0.49967	0.735202	-0.046865	0.304509	0.47465	0.71658	uncharacterized LOC102662226 (LOC102662226) transcript variant X3 ncRNA (XR 001384421.2 )		LTR	TRUE		UniProt	sp|P04146|COPIA_DROME Copia protein OS=Drosophila melanogaster OX=7227 GN=GIP PE=1 SV=3					sp|P04146|COPIA_DROME	43.7	96.5	Class_I	LTR	Ty1/copia	SIRE	80.2	3.97e-100	TE
NbL14g16570	2.50591	0.022864	0.276333	0.72218	0.870358	0.0103643	0.281042	0.873919	0.946299	NAC domain-containing protein 30-like (LOC109215160) mRNA (XM 019379181.1 XP 019234726.1)	AT1G71930	ANAC030	FALSE	ANAC030	TAIR	AT1G71930.1 | Symbols:ANAC030,VND7 | vascular related NAC-domain protein 7,Arabidopsis NAC domain containing protein 30 | Chr1:27076205-27077829 FORWARD LENGTH=324	GO:0006355 / GO:0009620 / GO:0009733 / GO:0009735 / GO:0009737 / GO:0009741 / GO:0010089 / GO:0010089 / GO:0010628 / GO:0010628 / GO:0045491 / GO:0045893 / GO:0048759 / GO:0048759 / GO:0048759 / GO:0050832 / GO:0071365 / GO:0090059	regulation of DNA-templated transcription / response to fungus / response to auxin / response to cytokinin / response to abscisic acid / response to brassinosteroid / xylem development / xylem development / positive regulation of gene expression / positive regulation of gene expression / xylan metabolic process / positive regulation of DNA-templated transcription / xylem vessel member cell differentiation / xylem vessel member cell differentiation / xylem vessel member cell differentiation / defense response to fungus / cellular response to auxin stimulus / protoxylem development	59.8	85.1	sp|Q9C8W9|NAC30_ARATH	59.8	85.1							Defense
NbL14g16580	51.1904	-0.0436332	0.144883	0.646025	0.828288	-0.124815	0.15835	0.228994	0.494907	calcium-dependent protein kinase 11-like (LOC107769595) mRNA (XM 016588818.1 XP 016444304.1)	AT1G35670	ATCDPK2	FALSE	ATCDPK2	TAIR	AT1G35670.1 | Symbols:ATCDPK2,ATCPK11,CDPK2,CPK11 | calcium-dependent protein kinase 2 | Chr1:13205456-13208058 FORWARD LENGTH=495	GO:0006468 / GO:0006468 / GO:0009789 / GO:0035556 / GO:0046777 / GO:0080092	protein phosphorylation / protein phosphorylation / positive regulation of abscisic acid-activated signaling pathway / intracellular signal transduction / protein autophosphorylation / regulation of pollen tube growth	76.8	95.6	sp|Q39016|CDPKB_ARATH	76.8	95.6							other
NbL14g16590	530.267	-0.0559989	0.117902	0.536685	0.761452	0.0367895	0.12266	0.698531	0.858479	long chain acyl-CoA synthetase 9 chloroplastic (LOC109240823) transcript variant X2 mRNA (XM 019407505.1 XP 019263050.1)	AT1G77590	LACS9	FALSE	LACS9	TAIR	AT1G77590.1 | Symbols:LACS9 | long chain acyl-CoA synthetase 9 | Chr1:29148501-29151776 REVERSE LENGTH=691	GO:0006631	fatty acid metabolic process	76.1	99.7	sp|Q9CAP8|LACS9_ARATH	76.1	99.7							other
NbL14g16600	261.257	-0.107685	0.118935	0.237694	0.510563	-0.0511902	0.122481	0.589851	0.794315	50S ribosomal protein L25-like (LOC107812190) mRNA (XM 016637229.1 XP 016492715.1)	AT4G23620	bL25mz	FALSE	bL25mz	TAIR	AT4G23620.2 | Symbols:no symbol available | no full name available | Chr4:12315016-12316659 REVERSE LENGTH=277	GO:0006412 / GO:0006412	translation / translation	65.6	98.8	sp|Q6N1P8|RL25_RHOPA	33.3	81							other
NbL14g16610	18.1627	0.104213	0.17867	0.269697	0.5431	0.180247	0.207451	0.098913	0.314833	uncharacterized LOC109234890 (LOC109234890) mRNA (XM 019400931.1 XP 019256476.1)		Subclass_1	TRUE		none									Class_II	Subclass_1	TIR	EnSpm/CACTA	83.8	8.4e-121	TE
NbL14g16620	6.73019	0.160908	0.270193	0.096894	0.314697	-0.0449129	0.223668	0.610491	0.805913	uncharacterized LOC109241779 (LOC109241779) mRNA (XM 019408552.1 XP 019264097.1)		LINE	TRUE		none									Class_I	LINE			78	1.74e-145	TE
NbL14g16630	198.023	0.104511	0.10488	0.222007	0.492222	0.0334768	0.108309	0.706705	0.863143	F-box protein 7-like (LOC107788116) mRNA (XM 016609774.1 XP 016465260.1)	AT1G21760	ATFBP7	FALSE	ATFBP7	TAIR	AT1G21760.1 | Symbols:ATFBP7,FBP7 | F-box protein 7,F-BOX PROTEIN 7 | Chr1:7649324-7651613 FORWARD LENGTH=328	GO:0006417 / GO:0009408 / GO:0009409 / GO:0016567 / GO:0031146 / GO:0031146	regulation of translation / response to heat / response to cold / protein ubiquitination / SCF-dependent proteasomal ubiquitin-dependent protein catabolic process / SCF-dependent proteasomal ubiquitin-dependent protein catabolic process	74.2	99.7	sp|Q9XI00|SKI32_ARATH	74.2	99.7							Heat
NbL14g16640	181.323	0.246081	0.135533	0.01168	0.0922246	0.21395	0.138121	0.0352936	0.177171	BTB/POZ domain-containing protein At1g21780 (LOC109210029) mRNA (XM 019373399.1 XP 019228944.1)	AT1G21780	AT1G21780	FALSE	AT1G21780	TAIR	AT1G21780.1 | Symbols:no symbol available | no full name available | Chr1:7652476-7653866 FORWARD LENGTH=326	GO:0016567	protein ubiquitination	75.5	99.4	sp|Q9XHZ8|Y1178_ARATH	75.5	99.4							other
NbL14g16650	783.012	0.0474874	0.143358	0.61728	0.812364	0.140697	0.158128	0.177423	0.433409	chlorophyllide a oxygenase chloroplastic-like (LOC107788114) mRNA (XM 016609772.1 XP 016465258.1)	AT1G44446	ATCAO	FALSE	ATCAO	TAIR	AT1G44446.1 | Symbols:CH1,ATCAO,CAO | ARABIDOPSIS THALIANA CHLOROPHYLL A OXYGENASE,CHLORINA 1,CHLOROPHYLL A OXYGENASE | Chr1:16848664-16851152 REVERSE LENGTH=536	GO:0015995 / GO:0015995 / GO:0015995	chlorophyll biosynthetic process / chlorophyll biosynthetic process / chlorophyll biosynthetic process	77.4	98.5	sp|Q9MBA1|CAO_ARATH	77.4	98.5							other
NbL13g12520	516.891	-0.257467	0.0906321	0.000921772	0.017115	-0.25048	0.094634	0.00203626	0.0303453	uncharacterized LOC109206341 (LOC109206341) mRNA (XM 019369164.1 XP 019224709.1)	AT5G52960	DUF3143	FALSE	DUF3143	TAIR	AT5G52960.1 | Symbols:no symbol available | no full name available | Chr5:21477250-21478269 FORWARD LENGTH=170			75.2	66.9										other	both
NbL14g16670	106.312	0.0198685	0.145821	0.833934	0.929014	0.0659155	0.154892	0.517087	0.746484	uncharacterized LOC107791821 (LOC107791821) mRNA (XM 016613962.1 XP 016469448.1)		Subclass_1	TRUE		none									Class_II	Subclass_1	TIR	MuDR/Mutator	77.8	4.58e-14	TE
NbL14g16680	12.2488	-0.00205955	0.198134	0.979812	0.992018	0.046271	0.214687	0.611372	0.806598				FALSE		none															other
NbL14g16690	423.202	-0.198556	0.138476	0.0418358	0.196246	-0.282431	0.159019	0.00979239	0.082178	lysM domain-containing GPI-anchored protein 1-like (LOC107805926) mRNA (XM 016630033.1 XP 016485519.1)	AT1G21880	LYM1	FALSE	LYM1	TAIR	AT1G21880.2 | Symbols:LYP2,LYM1 | lysm domain GPI-anchored protein 1 precursor,LysM-containing receptor protein 2 | Chr1:7680689-7682526 FORWARD LENGTH=416	GO:0006955	immune response	68	90.9	sp|Q93ZH0|LYM1_ARATH	68	90.9							other
NbL14g16700	285.17	0.143744	0.0935386	0.0711861	0.264805	0.141066	0.0974086	0.0897002	0.298124	uncharacterized LOC104218264 (LOC104218264) mRNA (XM 009768707.1 XP 009767009.1)	AT3G19990	AT3G19990	FALSE	AT3G19990	TAIR	AT3G19990.2 | Symbols:no symbol available | no full name available | Chr3:6965596-6967102 FORWARD LENGTH=450			71.6	98.8										other
NbL16g00740	905.896	-0.138765	0.0877327	0.0685741	0.259603	-0.250498	0.0951454	0.00211783	0.0311985	zinc finger BED domain-containing protein DAYSLEEPER-like (LOC107820186) transcript variant X2 mRNA (XM 016646413.1 XP 016501899.1)	AT3G42170	Subclass_1	TRUE	DAYSLEEPER	TAIR	AT3G42170.1 | Symbols:DAYSLEEPER | DAYSLEEPER | Chr3:14321838-14323928 FORWARD LENGTH=696	GO:0009791	post-embryonic development	58.8	81.2	sp|Q9M2N5|DSLE_ARATH	58.8	81.2	Class_II	Subclass_1	TIR	hAT	37.6	4.97e-95	TE	NOV
NbL14g16720	282.304	0.0489035	0.119314	0.591234	0.795991	0.00356171	0.124167	0.970238	0.98907	small glutamine-rich tetratricopeptide repeat-containing protein (LOC104227878) transcript variant X1 mRNA (XM 009780244.1 XP 009778546.1)	AT4G08320	TPR8	FALSE	TPR8	TAIR	AT4G08320.2 | Symbols:TPR8 | tetratricopeptide repeat 8 | Chr4:5252853-5254990 FORWARD LENGTH=427	GO:0006620	post-translational protein targeting to endoplasmic reticulum membrane	50.3	97.5										other
NbL14g16730	395.191	0.0894652	0.114676	0.318245	0.589132	-0.0315519	0.118699	0.735802	0.879284	gamma-glutamylcyclotransferase 2-3 (LOC109205458) mRNA (XM 019368169.1 XP 019223714.1)	AT1G44790	AT1G44790	FALSE	AT1G44790	TAIR	AT1G44790.1 | Symbols:no symbol available | no full name available | Chr1:16912403-16913582 REVERSE LENGTH=199	GO:0006751 / GO:0006751	glutathione catabolic process / glutathione catabolic process	71	96.8	sp|Q84QC1|GCT23_ARATH	71	96.8							other
NbL14g16740	513.899	-0.114976	0.122119	0.212612	0.481334	-0.138687	0.129363	0.156428	0.404222	glutamic acid-rich protein-like (LOC104226847) transcript variant X1 mRNA (XM 009778927.1 XP 009777229.1)	AT4G08310	AT4G08310	FALSE	AT4G08310	TAIR	AT4G08310.1 | Symbols:no symbol available | no full name available | Chr4:5249047-5252139 REVERSE LENGTH=504			49.6	83.3										other
NbL03g12610	289.207	-0.205767	0.0911296	0.00849191	0.0760302	-0.250947	0.0970654	0.00240312	0.0338099	abscisic acid receptor PYL8 (LOC104086983) mRNA (XM 009591352.3 XP 009589647.1)	AT5G53160	PYL8	FALSE	PYL8	TAIR	AT5G53160.2 | Symbols:PYL8,RCAR3 | regulatory components of ABA receptor 3,PYR1-like 8 | Chr5:21561026-21561953 FORWARD LENGTH=188	GO:0009737 / GO:0009738 / GO:0009738 / GO:0009789	response to abscisic acid / abscisic acid-activated signaling pathway / abscisic acid-activated signaling pathway / positive regulation of abscisic acid-activated signaling pathway	80	96.8	sp|Q9FGM1|PYL8_ARATH	80	96.8							other	NOV
NbL14g16770	0.901499	-0.131267	0.522671	0.123387		-0.057377	0.354618	0.3475		CDP-diacylglycerol--glycerol-3-phosphate 3-phosphatidyltransferase 2-like (LOC109213393) mRNA (XM 019377190.1 XP 019232735.1)	AT3G55030	PGPS2	FALSE	PGPS2	TAIR	AT3G55030.1 | Symbols:PGPS2 | phosphatidylglycerolphosphate synthase 2 | Chr3:20396860-20398224 FORWARD LENGTH=233	GO:0006655 / GO:0046474	phosphatidylglycerol biosynthetic process / glycerophospholipid biosynthetic process	79.6	98	sp|Q9M2W3|PGPS2_ARATH	79.6	98							other
NbL14g16790	220.367	-0.0769348	0.11479	0.390733	0.653348	-0.0147864	0.118545	0.874253	0.946326	uncharacterized LOC107797753 (LOC107797753) mRNA (XM 016620678.1 XP 016476164.1)	AT4G08280	AT4G08280	FALSE	AT4G08280	TAIR	AT4G08280.2 | Symbols:no symbol available | no full name available | Chr4:5230321-5231196 FORWARD LENGTH=134			64.6	67.8										other
NbL14g16800	0.590031	0.0232329	0.331204	0.699741		0.0390728	0.336064	0.501774		uncharacterized LOC107829780 (LOC107829780) mRNA (XM 016657249.1 XP 016512735.1)			FALSE		none															other
NbL00g02720	24.4714	-0.746767	1.8382	0.00404345	0.047293	-0.250974	0.962612	0.0148803	0.104487	thylakoid lumenal protein TL20.3 chloroplastic (LOC109208503) mRNA (XM 019371628.1 XP 019227173.1)	AT1G12250	TL20.3	FALSE	TL20.3	TAIR	AT1G12250.1 | Symbols:no symbol available | no full name available | Chr1:4159287-4161269 FORWARD LENGTH=280			90.5	54.2	sp|Q8H1Q1|TL203_ARATH	90.5	54.2							other	GUS
NbL16g03880	8333.97	-0.279344	0.105588	0.00113381	0.0198697	-0.251392	0.108989	0.00492656	0.0533207	60S ribosomal protein L9-1 (LOC109215459) mRNA (XM 019379531.1 XP 019235076.1)	AT1G33120	uL6z	FALSE	uL6z	TAIR	AT1G33120.1 | Symbols:no symbol available | no full name available | Chr1:12010986-12012223 FORWARD LENGTH=194			86.6	99.5	sp|P49209|RL91_ARATH	86.6	99.5							other	GUS
NbL14g16860	74.3938	-0.0513397	0.131133	0.584502	0.791762	0.103692	0.138266	0.299714	0.568759	protein RFT1 homolog (LOC109244572) transcript variant X2 mRNA (XM 019411682.1 XP 019267227.1)	AT5G07630	AT5G07630	FALSE	AT5G07630	TAIR	AT5G07630.1 | Symbols:no symbol available | no full name available | Chr5:2410703-2414523 FORWARD LENGTH=611	GO:0006488 / GO:0034203	dolichol-linked oligosaccharide biosynthetic process / glycolipid translocation	68.3	97.5	sp|Q0D2E8|RFT1_XENTR	34.5	89.7							other
NbL14g16870	0.816203	-0.0229486	0.331942	0.702929		-0.00561987	0.317609	0.919824		21 kDa protein-like (LOC107831698) mRNA (XM 016659485.1 XP 016514971.1)			FALSE		none															other
NbL14g16880	733.607	-0.0620482	0.0889182	0.420096	0.67775	-0.114159	0.0931834	0.156763	0.404708	thioredoxin Y1 chloroplastic-like (LOC107825989) mRNA (XM 016652916.1 XP 016508402.1)	AT1G76760	ATY1	FALSE	ATY1	TAIR	AT1G76760.1 | Symbols:ATY1,TY1,TRX-Y1 | thioredoxin Y1,THIOREDOXIN Y1 | Chr1:28811873-28812948 REVERSE LENGTH=172	GO:0043085	positive regulation of catalytic activity	66.9	80.6	sp|Q6NPF9|TRXY1_ARATH	66.9	80.6							other
NbL14g16900	295.765	0.0219296	0.0897926	0.777185	0.899575	0.102268	0.0936547	0.206287	0.46839	conserved oligomeric Golgi complex subunit 2-like (LOC107818534) mRNA (XM 016644562.1 XP 016500048.1)	AT4G24840	COG2	FALSE	COG2	TAIR	AT4G24840.1 | Symbols:no symbol available | no full name available | Chr4:12796525-12800926 REVERSE LENGTH=756	GO:0006891 / GO:0007030 / GO:0007030 / GO:0060178	intra-Golgi vesicle-mediated transport / Golgi organization / Golgi organization / regulation of exocyst localization	64.4	99.7	sp|F4JRR1|COG2_ARATH	64.4	99.7							other
NbL14g16910	113.729	0.203855	0.156977	0.0437224	0.201495	0.277059	0.180175	0.0152556	0.106008	uncharacterized LOC117274918 (LOC117274918) mRNA (XM 033654250.1 XP 033510141.1)		LINE	TRUE		none									Class_I	LINE			76.9	8.94e-97	TE
NbL14g16920	465.419	-0.0904697	0.113361	0.310202	0.581275	0.0852496	0.117886	0.360946	0.626767	sterol 3-beta-glucosyltransferase UGT80B1-like (LOC107815204) transcript variant X3 mRNA (XM 016640747.1 XP 016496233.1)	AT1G43620	TT15	FALSE	TT15	TAIR	AT1G43620.1 | Symbols:UGT80B1,TT15,TTG15 | TRANSPARENT TESTA 15,transparent testa glabrous 15 | Chr1:16425654-16429500 REVERSE LENGTH=615	GO:0005975 / GO:0009813 / GO:0009845 / GO:0010214 / GO:0016125 / GO:0030259	carbohydrate metabolic process / flavonoid biosynthetic process / seed germination / seed coat development / sterol metabolic process / lipid glycosylation	73.9	82.8	sp|Q9XIG1|U80B1_ARATH	73.9	82.8							other
NbL14g16930	1.07837	0.100846	0.472965	0.186108	0.448074	-0.0129949	0.331732	0.809371		RNA-binding protein pno1 (LOC109228563) mRNA (XM 019393691.1 XP 019249236.1)	AT3G13230	PNO1_DICDI	FALSE	AtKH14	UniProt	sp|Q54K66|PNO1_DICDI RNA-binding protein pno1 OS=Dictyostelium discoideum OX=44689 GN=pno1 PE=3 SV=1	GO:0008150	biological_process	57.3	99	sp|Q54K66|PNO1_DICDI	63.3	60							other
NbL14g16940	175.46	0.14628	0.125305	0.117484	0.349195	0.142965	0.131232	0.146722	0.39136	G-box-binding factor 4-like (LOC109243818) transcript variant X1 mRNA (XM 019410814.1 XP 019266359.1)	AT1G03970	GBF4	FALSE	GBF4	TAIR	AT1G03970.1 | Symbols:GBF4 | G-box binding factor 4 | Chr1:1018237-1019049 FORWARD LENGTH=270	GO:0045893	positive regulation of DNA-templated transcription	49.5	63	sp|P42777|GBF4_ARATH	49.5	63							other
NbL16g23340	679.818	-0.164336	0.0941031	0.0399102	0.191086	-0.251393	0.102084	0.00332244	0.0418869	calmodulin-7-like (LOC107875655) mRNA (XM 016722455.1 XP 016577941.1)	AT3G56800	CALM1_DAUCA	FALSE	ACAM-3	UniProt	sp|P62200|CALM1_DAUCA Calmodulin-1/11/16 OS=Daucus carota OX=4039 GN=CAM-1 PE=2 SV=2	GO:0019722	calcium-mediated signaling	99.3	81.4	sp|P62200|CALM1_DAUCA	100	81.4							other	NOV
NbL14g16960	26.8527	0.129079	0.180098	0.181812	0.442774	0.00316163	0.176596	0.974598	0.990882	uncharacterized LOC107803925 (LOC107803925) mRNA (XM 016627716.1 XP 016483202.1)			FALSE		none															other
NbL14g16970	220.329	0.269485	0.161111	0.00988249	0.0835753	0.238231	0.160443	0.0278697	0.153197	uncharacterized LOC109243960 (LOC109243960) mRNA (XM 019410978.1 XP 019266523.1)	AT1G18740	B1L	FALSE	B1L	TAIR	AT1G18740.1 | Symbols:no symbol available | no full name available | Chr1:6464125-6465273 FORWARD LENGTH=382	GO:0006887 / GO:0006904 / GO:0009409 / GO:0009631 / GO:0009741 / GO:0016192 / GO:0019428 / GO:0140115 / GO:1900140 / GO:1901332 / GO:2000012	exocytosis / vesicle docking involved in exocytosis / response to cold / cold acclimation / response to brassinosteroid / vesicle-mediated transport / allantoin biosynthetic process / export across plasma membrane / regulation of seedling development / negative regulation of lateral root development / regulation of auxin polar transport	60.5	99.2	sp|Q9M9U5|B1L_ARATH	60.5	99.2							other
NbL14g16990	90.2455	-0.273296	0.130169	0.00446818	0.0502519	-0.124978	0.121894	0.188668	0.4474	uncharacterized LOC104212768 (LOC104212768) transcript variant X1 mRNA (XM 009762122.1 XP 009760424.1)			FALSE		none															other
NbL14g17010	525.683	-0.202875	0.0872273	0.00743451	0.0698458	-0.127728	0.0890553	0.101506	0.319703	tubby-like F-box protein 8 (LOC109213669) mRNA (XM 019377496.1 XP 019233041.1)	AT1G76900	TLP8_ORYSJ	FALSE	AtTLP1	UniProt	sp|Q75HX5|TLP8_ORYSJ Tubby-like F-box protein 8 OS=Oryza sativa subsp. japonica OX=39947 GN=TULP8 PE=2 SV=1	GO:0006355	regulation of DNA-templated transcription	71.3	99.8	sp|Q75HX5|TLP8_ORYSJ	73.7	99.8							other
NbL14g17020	0.179115	0.010769	0.452065	0.845524		-0.00579631	0.406434	0.893565		uncharacterized LOC107815557 (LOC107815557) mRNA (XM 016641168.1 XP 016496654.1)			FALSE		none															other
NbL14g17030	0.918414	-0.0373655	0.344249	0.546805		-0.0301043	0.328721	0.598485		uncharacterized LOC107815079 (LOC107815079) mRNA (XM 016640595.1 XP 016496081.1)	AT2G31840	MRL7-L	FALSE	MRL7-L	TAIR	AT2G31840.1 | Symbols:MRL7-L | Mesophyll-cell RNAi Library line 7-like | Chr2:13538003-13539602 REVERSE LENGTH=350	GO:0006355 / GO:0006355 / GO:0009658 / GO:0009658	regulation of DNA-templated transcription / regulation of DNA-templated transcription / chloroplast organization / chloroplast organization	67.7	87	sp|Q9SKB6|MRL7L_ARATH	67.7	87							other
NbL14g17040	0.187243	0	0.44897	1		0.0149391	0.411487	0.732601					FALSE		none															other
NbL14g17060	1190.44	-0.049839	0.114833	0.577962	0.788158	-0.0798521	0.120579	0.397415	0.65847	trihelix transcription factor GT-2-like (LOC107776802) mRNA (XM 016596725.1 XP 016452211.1)	AT1G76880	DF1	FALSE	DF1	TAIR	AT1G76880.1 | Symbols:DF1 | | Chr1:28865594-28867931 FORWARD LENGTH=603	GO:0006355 / GO:0019760 / GO:0048354 / GO:0048354 / GO:0048358	regulation of DNA-templated transcription / glucosinolate metabolic process / mucilage biosynthetic process involved in seed coat development / mucilage biosynthetic process involved in seed coat development / mucilage pectin biosynthetic process	51.2	68.2	sp|Q9C6K3|DF1_ARATH	51.2	68.2							other
NbL14g17070	1266.95	0.0715788	0.112634	0.420303	0.677874	0.0511601	0.117161	0.581969	0.789039	exocyst complex component SEC5A-like (LOC109205521) mRNA (XM 019368232.1 XP 019223777.1)	AT1G76850	SEC5D_NICBE	FALSE	SEC5A	UniProt	sp|P0DXK3|SEC5D_NICBE Exocyst complex component SEC5D OS=Nicotiana benthamiana OX=4100 GN=SEC5D PE=1 SV=1	GO:0006887 / GO:0006893 / GO:0006893 / GO:0009846 / GO:0009860 / GO:0060321	exocytosis / Golgi to plasma membrane transport / Golgi to plasma membrane transport / pollen germination / pollen tube growth / acceptance of pollen	63.9	99.9	sp|P0DXK3|SEC5D_NICBE	100	99.9							other
NbL14g17080	530.097	0.160244	0.251367	0.100135	0.320628	0.139923	0.242938	0.164726	0.416497	fructose-16-bisphosphatase cytosolic (LOC104222116) mRNA (XM 009773308.1 XP 009771610.1)	AT1G43670	F16P2_SOLTU	FALSE	AtcFBP	UniProt	sp|P46276|F16P2_SOLTU Fructose-1,6-bisphosphatase, cytosolic OS=Solanum tuberosum OX=4113 PE=2 SV=1	GO:0005983 / GO:0005986 / GO:0006000 / GO:0006002 / GO:0006094 / GO:0009737 / GO:0009750 / GO:0015979 / GO:0016311 / GO:0030388 / GO:0030388	starch catabolic process / sucrose biosynthetic process / fructose metabolic process / fructose 6-phosphate metabolic process / gluconeogenesis / response to abscisic acid / response to fructose / photosynthesis / dephosphorylation / fructose 1,6-bisphosphate metabolic process / fructose 1,6-bisphosphate metabolic process	85.8	99.4	sp|P46276|F16P2_SOLTU	95.6	99.7							other
NbL14g17090	655.762	-0.0679417	0.097529	0.406639	0.666768	-0.0785093	0.101613	0.358684	0.624866	protein FAM188A-like (LOC107817612) mRNA (XM 016643469.1 XP 016498955.1)	AT1G43690	AT1G43690	FALSE	AT1G43690	TAIR	AT1G43690.1 | Symbols:no symbol available | no full name available | Chr1:16478519-16482589 FORWARD LENGTH=599	GO:0008150	biological_process	61.5	99.8	sp|Q0IIH8|MINY3_BOVIN	30	65.9							other
NbL14g17100	181.56	-0.194558	0.149696	0.0508434	0.21902	-0.187827	0.156205	0.0755842	0.270261	uncharacterized LOC107817613 (LOC107817613) mRNA (XM 016643470.1 XP 016498956.1)	AT4G30820	AT4G30820	FALSE	AT4G30820	TAIR	AT4G30820.16 | Symbols:no symbol available | no full name available | Chr4:15007187-15008378 FORWARD LENGTH=190	GO:0008150	biological_process	49.7	74.1										other
NbL17g10490	11.2548	-0.642366	0.503636	0.00149341	0.0239877	-0.251582	0.281945	0.0362687	0.179946	GDP-mannose transporter GONST1 (LOC109244589) transcript variant X1 mRNA (XM 019411702.1 XP 019267247.1)	AT2G13650	GONST1	FALSE	GONST1	TAIR	AT2G13650.1 | Symbols:GONST1 | golgi nucleotide sugar transporter 1 | Chr2:5687584-5690303 REVERSE LENGTH=333	GO:0006952 / GO:0015783 / GO:1990570 / GO:1990570 / GO:1990570 / GO:1990570	defense response / GDP-fucose transmembrane transport / GDP-mannose transmembrane transport / GDP-mannose transmembrane transport / GDP-mannose transmembrane transport / GDP-mannose transmembrane transport	83	75.5	sp|Q941R4|GONS1_ARATH	83	75.5							Defense	GUS
NbL14g17120	27.8539	0.15353	0.229516	0.113713	0.342891	-0.0433887	0.203175	0.644919	0.827079	putative late blight resistance protein homolog R1A-3 (LOC104086132) transcript variant X6 mRNA (XM 009590323.3 XP 009588618.1)		R1B16_SOLDE	FALSE		UniProt(weak)	sp|Q6L400|R1B16_SOLDE Putative late blight resistance protein homolog R1B-16 OS=Solanum demissum OX=50514 GN=R1B-16 PE=3 SV=1					sp|Q6L400|R1B16_SOLDE	34.4	79.6							other
NbL17g15230	10754.8	-0.25986	0.0904913	0.000812864	0.0156719	-0.252138	0.0946659	0.00190415	0.0290863	60S acidic ribosomal protein P0 (LOC107785919) mRNA (XM 016607339.1 XP 016462825.1)	AT3G09200	RLA0_SOYBN	FALSE	uL10y	UniProt	sp|P50346|RLA0_SOYBN Large ribosomal subunit protein uL10 OS=Glycine max OX=3847 PE=2 SV=1	GO:0002181 / GO:0010043 / GO:0042254 / GO:0042742 / GO:0046686	cytoplasmic translation / response to zinc ion / ribosome biogenesis / defense response to bacterium / response to cadmium ion	87.5	86.6	sp|P50346|RLA0_SOYBN	90.3	99.7							Defense	both
NbL14g17150	115.641	-0.0487426	0.1294	0.602384	0.802493	-0.176491	0.144057	0.0856906	0.291046	protein ROOT PRIMORDIUM DEFECTIVE 1 (LOC104239164) transcript variant X5 mRNA (XM 009793714.1 XP 009792016.1)	AT2G31290	AT2G31290	FALSE	AT2G31290	TAIR	AT2G31290.1 | Symbols:no symbol available | no full name available | Chr2:13344151-13345398 FORWARD LENGTH=415	GO:0008150	biological_process	69	92.6	sp|A0MFS5|WTF1_ARATH	33.2	74.3							other
NbL14g17160	22.8125	-0.0827644	0.197205	0.351539	0.619613	-0.100205	0.212908	0.308031	0.57753	actin-53 (LOC104227204) mRNA (XM 009779400.1 XP 009777702.1)	AT5G09810	ACT7	FALSE	ACT7	TAIR	AT5G09810.1 | Symbols:AtACT7,ACT7 | actin 7 | Chr5:3052809-3054220 FORWARD LENGTH=377	GO:0006893 / GO:0007010 / GO:0008104 / GO:0009416 / GO:0009611 / GO:0009733 / GO:0009845 / GO:0010053 / GO:0048364 / GO:0048767 / GO:0051301	Golgi to plasma membrane transport / cytoskeleton organization / protein localization / response to light stimulus / response to wounding / response to auxin / seed germination / root epidermal cell differentiation / root development / root hair elongation / cell division	92.6	99.7	sp|P30173|ACT13_SOLTU	92.6	99.7							other
NbL14g17170	176.069	-0.136398	0.111718	0.123908	0.359218	-0.0926614	0.114902	0.314251	0.582992	actin-related protein 6-like (LOC107825689) mRNA (XM 016652577.1 XP 016508063.1)	AT3G33520	ARP6	FALSE	ARP6	TAIR	AT3G33520.1 | Symbols:SUF3,ARP6,ESD1,ATARP6 | SUPPRESSOR OF FRI 3,EARLY IN SHORT DAYS 1,actin-related protein 6 | Chr3:14093791-14095476 REVERSE LENGTH=421	GO:0006338 / GO:0006355 / GO:0006970 / GO:0009266 / GO:0009845 / GO:0009910 / GO:0009910 / GO:0030029 / GO:0051301 / GO:1902275 / GO:1904159	chromatin remodeling / regulation of DNA-templated transcription / response to osmotic stress / response to temperature stimulus / seed germination / negative regulation of flower development / negative regulation of flower development / actin filament-based process / cell division / regulation of chromatin organization / megasporocyte differentiation	68	99.8	sp|Q8LGE3|ARP6_ARATH	68	99.8							other
NbL14g17190	0.0852638	-0.0112461	0.452414	0.838829		-0.00971262	0.408173	0.823067		pentatricopeptide repeat-containing protein At3g42630 (LOC104110616) transcript variant X2 mRNA (XM 033659816.1 XP 033515707.1)			FALSE		none															other
NbL14g17200	76.3235	-0.173483	0.183913	0.0856451	0.292993	0.0304999	0.169232	0.761851	0.892555	glycine-rich RNA-binding protein-like (LOC109239309) mRNA (XM 019405855.1 XP 019261400.1)	AT2G21660	GRP1_DAUCA	FALSE	ATGRP7	UniProt	sp|Q03878|GRP1_DAUCA Glycine-rich RNA-binding protein OS=Daucus carota OX=4039 PE=2 SV=1	GO:0000380 / GO:0006406 / GO:0006858 / GO:0006970 / GO:0007623 / GO:0007623 / GO:0009409 / GO:0009409 / GO:0009414 / GO:0009651 / GO:0010043 / GO:0010119 / GO:0010228 / GO:0010501 / GO:0032508 / GO:0045087 / GO:0045087 / GO:0050658 / GO:0050688 / GO:1990428 / GO:1990428	alternative mRNA splicing, via spliceosome / mRNA export from nucleus / extracellular transport / response to osmotic stress / circadian rhythm / circadian rhythm / response to cold / response to cold / response to water deprivation / response to salt stress / response to zinc ion / regulation of stomatal movement / vegetative to reproductive phase transition of meristem / RNA secondary structure unwinding / DNA duplex unwinding / innate immune response / innate immune response / RNA transport / regulation of defense response to virus / miRNA transport / miRNA transport	80.7	59.5	sp|Q03878|GRP1_DAUCA	83.9	58.8							Defense
NbL14g17210	428.963	-0.0193233	0.113358	0.828122	0.926498	-0.0464307	0.118488	0.619307	0.811563	sugar transport protein 8-like (LOC108949028) mRNA (XM 033652261.1 XP 033508152.1)			FALSE		none															other
NbL14g17230	0.412221	0.0261753	0.447115	0.648443		-0.0108401	0.396807	0.809783		sugar transport protein 13-like (LOC107813450) mRNA (XM 016638727.1 XP 016494213.1)			FALSE		none															other
NbL14g17240	25.749	-0.06656	0.166076	0.477184	0.720422	0.158513	0.188567	0.138626	0.379145				FALSE		none															other
NbL14g17250	5.33642	0.097602	0.240057	0.249543	0.522923	-0.00365895	0.225939	0.96549	0.986689	luminal-binding protein 5 (LOC104223567) mRNA (XM 009775031.1 XP 009773333.1)	AT5G42020	BIP5_TOBAC	FALSE	BIP	UniProt	sp|Q03685|BIP5_TOBAC Luminal-binding protein 5 OS=Nicotiana tabacum OX=4097 GN=BIP5 PE=2 SV=1	GO:0006457 / GO:0009408 / GO:0010197 / GO:0030968 / GO:0034976 / GO:0036503 / GO:0042026 / GO:0051085	protein folding / response to heat / polar nucleus fusion / endoplasmic reticulum unfolded protein response / response to endoplasmic reticulum stress / ERAD pathway / protein refolding / chaperone cofactor-dependent protein refolding	94.5	100	sp|Q03685|BIP5_TOBAC	100	100							Heat
NbL14g17270	0.18006	0.00593304	0.449546	0.914266		-0.000171525	0.405277	0.996838		uncharacterized LOC115986331 (LOC115986331) misc RNA (XR 004090695.1 )			FALSE		none															other
NbL14g17300	0.26673	0.00084425	0.448401	0.987762		-0.0116052	0.409072	0.789853		F-box/FBD/LRR-repeat protein At1g13570-like (LOC107786418) mRNA (XM 016607885.1 XP 016463371.1)			FALSE		none															other
NbL14g17320	163.348	0.000622838	0.107689	0.994271	0.997742	0.0792631	0.112457	0.383539	0.646158	transcription factor VIP1-like (LOC107782500) mRNA (XM 016603381.1 XP 016458867.1)	AT1G43700	AtVIP1	FALSE	AtVIP1	TAIR	AT1G43700.1 | Symbols:SUE3,VIP1,AtVIP1 | VIRE2-interacting protein 1,sulphate utilization efficiency 3 | Chr1:16484352-16486017 FORWARD LENGTH=341	GO:0006355 / GO:0006970 / GO:0007231 / GO:0009294 / GO:0009652 / GO:0009970 / GO:0045596 / GO:0051170	regulation of DNA-templated transcription / response to osmotic stress / osmosensory signaling pathway / DNA-mediated transformation / thigmotropism / cellular response to sulfate starvation / negative regulation of cell differentiation / import into nucleus	47.9	94.6	sp|Q9MA75|VIP1_ARATH	47.9	94.6							other
NbL14g17330	1.16834	0.0912809	0.439172	0.21565	0.484829	0.0322972	0.33397	0.569894		abscisic acid 8'-hydroxylase 3-like (LOC109239791) mRNA (XM 019406383.1 XP 019261928.1)	AT1G19630	CYP722A1	FALSE	CYP722A1	TAIR(weak)	AT1G19630.1 | Symbols:CYP722A1 | ""cytochrome P450, family 722, subfamily A, polypeptide 1"" | Chr1:6785427-6787967 REVERSE LENGTH=476	GO:0010268 / GO:0016132 / GO:0048868	brassinosteroid homeostasis / brassinosteroid biosynthetic process / pollen tube development	36.5	92	sp|Q9FH76|ABAH3_ARATH	35	94.3							other
NbL14g17340	1200.63	-0.242948	0.110894	0.00603365	0.0614179	-0.127166	0.110178	0.15754	0.405892	serine decarboxylase (LOC104232672) transcript variant X2 mRNA (XM 009785933.1 XP 009784235.1)	AT1G43710	ATSDC1	FALSE	ATSDC1	TAIR	AT1G43710.1 | Symbols:EMB1075,ATSDC1,SDC1 | Arabidopsis thaliana serine decarboxylase 1,serine decarboxylase 1,embryo defective 1075 | Chr1:16486534-16488298 REVERSE LENGTH=482	GO:0006580 / GO:0009793 / GO:0019752	ethanolamine metabolic process / embryo development ending in seed dormancy / carboxylic acid metabolic process	82.6	86.9	sp|Q9MA74|SDC1_ARATH	82.6	86.9							other
NbL14g17350	156.284	0.0655495	0.119477	0.472143	0.716522	0.136613	0.127361	0.15971	0.408983	SKP1-interacting partner 15-like (LOC107801906) transcript variant X2 misc RNA (XR 001651725.1 )	AT1G76920	BAF1	FALSE	BAF1	TAIR	AT1G76920.1 | Symbols:no symbol available | no full name available | Chr1:28892295-28893419 FORWARD LENGTH=374	GO:0006511 / GO:0006511 / GO:0016567 / GO:0016567	ubiquitin-dependent protein catabolic process / ubiquitin-dependent protein catabolic process / protein ubiquitination / protein ubiquitination	60.7	99.7	sp|O49279|SKI15_ARATH	60.7	99.7							other
NbL14g17360	137.051	-0.054163	0.138352	0.567913	0.78195	-0.0626293	0.145401	0.534204	0.758408	serine/threonine-protein kinase STY46-like (LOC107800247) mRNA (XM 016623397.1 XP 016478883.1)	AT4G38470	STY46	FALSE	STY46	TAIR	AT4G38470.1 | Symbols:STY46 | serine/threonine/tyrosine kinase 46 | Chr4:17999432-18003551 FORWARD LENGTH=575	GO:0006468 / GO:0006468 / GO:0007165 / GO:0009658 / GO:0009737 / GO:0071456	protein phosphorylation / protein phosphorylation / signal transduction / chloroplast organization / response to abscisic acid / cellular response to hypoxia	51.2	93.4	sp|F4JTP5|STY46_ARATH	51.2	93.4							other
NbL14g17370	0.171287	-0.0115114	0.452577	0.835121		0.00258838	0.405664	0.952301		zinc finger protein ZAT3-like (LOC109223035) mRNA (XM 019387296.1 XP 019242841.1)	AT4G35280	DAZ2	FALSE	DAZ2	TAIR	AT4G35280.1 | Symbols:DAZ2 | DUO1-ACTIVATED ZINC FINGER 2 | Chr4:16787429-16788283 REVERSE LENGTH=284	GO:0006355 / GO:0048235	regulation of DNA-templated transcription / pollen sperm cell differentiation	45.3	77.9	sp|O65499|ZAT3_ARATH	45.3	77.9							other
NbL14g17380	294.958	0.370406	0.540026	0.0133529	0.100446	0.179921	0.328946	0.0769806	0.273315	extensin-3-like (LOC109210000) mRNA (XM 019373371.1 XP 019228916.1)			FALSE		none															other
NbL14g17390	775.762	-0.121347	0.0938111	0.128494	0.366299	-0.131299	0.0979566	0.11566	0.342947	RNA-binding protein 2-like (LOC107820432) mRNA (XM 016646717.1 XP 016502203.1)	AT1G76940	RBP2_MEDTR	FALSE	NSRa	UniProt	sp|G7ID19|RBP2_MEDTR RNA-binding protein 2 OS=Medicago truncatula OX=3880 GN=RBP2 PE=2 SV=1			49.4	73.7	sp|G7ID19|RBP2_MEDTR	54.2	72.4							other
NbL14g17400	281.363	0.149949	0.109777	0.0879269	0.297597	0.19276	0.117029	0.0388566	0.187737	uncharacterized LOC109219475 (LOC109219475) mRNA (XM 019383935.1 XP 019239480.1)	AT1G76950	PRAF1	FALSE	PRAF1	TAIR	AT1G76950.1 | Symbols:PRAF1 | | Chr1:28906952-28911325 FORWARD LENGTH=1103	GO:0010374 / GO:0072657	stomatal complex development / protein localization to membrane	70.1	99.1	sp|Q947D2|PRAF1_ARATH	70.1	99.1							other
NbL14g17410	0.252856	-0.00400887	0.449408	0.941945		0.014612	0.410753	0.738485					FALSE		none															other
NbL02g17750	407.633	-0.272495	0.119678	0.00312301	0.0397314	-0.252203	0.123727	0.00895884	0.077791	nuclear transcription factor Y subunit A-7-like (LOC109208857) transcript variant X1 mRNA (XM 019372015.1 XP 019227560.1)	AT1G30500	NF-YA7	FALSE	NF-YA7	TAIR	AT1G30500.2 | Symbols:NF-YA7 | ""nuclear factor Y, subunit A7"" | Chr1:10804736-10805896 REVERSE LENGTH=190	GO:0006357 / GO:0045892	regulation of transcription by RNA polymerase II / negative regulation of DNA-templated transcription	48.8	99.5	sp|Q84JP1|NFYA7_ARATH	48.8	99.5							other	GUS
NbL14g17430	915.298	-0.0903119	0.0603639	0.109711	0.336767	-0.0027535	0.0621397	0.962315	0.985295	protein MITOFERRINLIKE 1 chloroplastic-like (LOC107767100) mRNA (XM 016586011.1 XP 016441497.1)	AT5G42130	AtMfl1	FALSE	AtMfl1	TAIR	AT5G42130.1 | Symbols:Mfl1,AtMfl1 | MitoFerrinLike1 | Chr5:16835572-16836810 REVERSE LENGTH=412	GO:0006826 / GO:0010039	iron ion transport / response to iron ion	68.4	95.8	sp|Q9FHX2|MFL1_ARATH	68.4	95.8							other
NbL14g17440	26.8413	0.0279048	0.165645	0.762353	0.891872	-0.0839679	0.18118	0.408149	0.66748	methyl-CpG-binding domain-containing protein 9 (LOC104214743) mRNA (XM 009764453.1 XP 009762755.1)	AT3G01460	ATMBD9	FALSE	ATMBD9	TAIR	AT3G01460.1 | Symbols:ATMBD9,MBD9 | methyl-CPG-binding domain 9 | Chr3:173316-182038 FORWARD LENGTH=2176	GO:0006355 / GO:0010223 / GO:0040029 / GO:0048573	regulation of DNA-templated transcription / secondary shoot formation / epigenetic regulation of gene expression / photoperiodism, flowering	47.9	77.2	sp|Q9SGH2|MBD9_ARATH	47.9	77.2							other
NbL14g17450	12.2975	-0.0261002	0.180203	0.767263	0.894289	-0.11029	0.206823	0.272984	0.54158	L-type lectin-domain containing receptor kinase S.6-like (LOC107767102) mRNA (XM 016586021.1 XP 016441507.1)	AT5G42120	LecRK-S.6	FALSE	LecRK-S.6	TAIR	AT5G42120.1 | Symbols:LecRK-S.6 | L-type lectin receptor kinase S.6 | Chr5:16833073-16835148 REVERSE LENGTH=691	GO:0002229 / GO:0002229 / GO:0042742 / GO:0042742	defense response to oomycetes / defense response to oomycetes / defense response to bacterium / defense response to bacterium	49.9	59.6	sp|Q9FHX3|LRKS6_ARATH	49.9	59.6							Defense
NbL14g17460	164.596	-0.0447082	0.123466	0.627802	0.8187	-0.0998031	0.130912	0.308425	0.577879	uncharacterized LOC109241810 (LOC109241810) transcript variant X13 mRNA (XM 019408620.1 XP 019264165.1)			FALSE		none															other
NbL14g17470	962.494	0.0185284	0.0996665	0.823301	0.923692	0.026917	0.103727	0.756083	0.889912	cycloartenol Synthase-like (LOC109241809) transcript variant X4 mRNA (XM 019408606.1 XP 019264151.1)	AT2G07050	CAS1_PANGI	FALSE	CAS1	UniProt	sp|O82139|CAS1_PANGI Cycloartenol Synthase OS=Panax ginseng OX=4054 GN=OSCPNX1 PE=1 SV=1	GO:0009555 / GO:0010027 / GO:0016104 / GO:0019745	pollen development / thylakoid membrane organization / triterpenoid biosynthetic process / pentacyclic triterpenoid biosynthetic process	79.8	99	sp|O82139|CAS1_PANGI	81.3	99.3							other
NbL14g17480	5.53303	0.0781101	0.272936	0.306035	0.577628	0.0355607	0.256847	0.640445	0.824799	protein MKS1-like (LOC107786479) mRNA (XM 016607968.1 XP 016463454.1)	AT1G21326	MKS1_ARATH	FALSE	AT1G21326	UniProt	sp|Q8LGD5|MKS1_ARATH Protein MKS1 OS=Arabidopsis thaliana OX=3702 GN=MKS1 PE=1 SV=2			37.3	95.2	sp|Q8LGD5|MKS1_ARATH	42.1	72.7							other
NbL14g17490	19.7834	-0.144176	0.235182	0.129124	0.36721	-0.2103	0.278476	0.0612397	0.240049	ABC transporter G family member 22-like (LOC107766137) transcript variant X1 mRNA (XM 016584879.1 XP 016440365.1)	AT5G06530	ABCG22	FALSE	ABCG22	TAIR	AT5G06530.1 | Symbols:AtABCG22,ABCG22 | Arabidopsis thaliana ATP-binding cassette G22,ATP-binding cassette G22 | Chr5:1990060-1994605 REVERSE LENGTH=751	GO:0009414 / GO:0010148 / GO:0055085	response to water deprivation / transpiration / transmembrane transport	58	88.7	sp|Q93YS4|AB22G_ARATH	58	88.7							other
NbL14g17500	25.5348	-0.0247357	0.179346	0.779636	0.901361	0.20241	0.235572	0.0707013	0.260263	dof zinc finger protein DOF3.2-like (LOC109243876) mRNA (XM 019410885.1 XP 019266430.1)			FALSE		none															other
NbL14g17510	0.163531	-0.0106147	0.45204	0.84768		0.000232275	0.405439	0.995716		LRR receptor-like serine/threonine-protein kinase RCH1 (LOC107768681) mRNA (XM 016587824.1 XP 016443310.1)	AT3G24240	RGFR1	FALSE	RGFR1	TAIR	AT3G24240.1 | Symbols:RGI1,RGFR1 | RGF1 INSENSITIVE 1 | Chr3:8780551-8784150 FORWARD LENGTH=1141	GO:0010078 / GO:0010082 / GO:0010449 / GO:2000280	maintenance of root meristem identity / regulation of root meristem growth / root meristem growth / regulation of root development	55.8	80.5	sp|Q9LHP4|RGI1_ARATH	55.8	80.5							other
NbL14g17520	224.847	-0.125875	0.113413	0.158641	0.411527	-0.124951	0.118429	0.182279	0.43946	uncharacterized LOC107768657 (LOC107768657) transcript variant X1 mRNA (XM 016587793.1 XP 016443279.1)	AT1G21350	AT1G21350	FALSE	AT1G21350	TAIR	AT1G21350.5 | Symbols:no symbol available | no full name available | Chr1:7477376-7479051 REVERSE LENGTH=265			86.3	74.9										other
NbL14g17540	0.09569	0.00559148	0.449826	0.919143		0.00285265	0.405763	0.947431		glycolipid transfer protein 3-like (LOC107801644) mRNA (XM 016625000.1 XP 016480486.1)	AT3G21260	GLTP3	FALSE	GLTP3	TAIR	AT3G21260.3 | Symbols:GLTP3 | GLYCOLIPID TRANSFER PROTEIN 3 | Chr3:7464132-7465785 REVERSE LENGTH=233	GO:0035627 / GO:0120009 / GO:0120009	ceramide transport / intermembrane lipid transfer / intermembrane lipid transfer	55.6	99.1	sp|Q9LU33|GLTP3_ARATH	55.6	99.1							other
NbL14g17550	0.653868	-0.0112199	0.346177	0.848022		0.0290574	0.341943	0.597136		uncharacterized LOC109220120 (LOC109220120) mRNA (XM 019384586.1 XP 019240131.1)		Subclass_2	TRUE		none									Class_II	Subclass_2	Helitron		56.4	2.48e-31	TE
NbL14g17560	0.844104	-0.0904751	0.46813	0.216946		-0.106509	0.484963	0.124059		endoglucanase 9-like (LOC109238319) mRNA (XM 019404753.1 XP 019260298.1)	AT4G24260	ATGH9A3	FALSE	ATGH9A3	TAIR	AT4G24260.1 | Symbols:AtKOR3,KOR3,ATGH9A3,GH9A3 | glycosyl hydrolase 9A3 | Chr4:12577871-12580133 REVERSE LENGTH=620	GO:0009624	response to nematode	43.6	98.8	sp|Q9STW8|GUN21_ARATH	43.6	98.8							other
NbL14g17570	77.8131	-0.106137	0.139753	0.267838	0.541091	-0.0844097	0.145165	0.403553	0.663603	protein LAZ1 homolog 1-like (LOC107778348) transcript variant X2 mRNA (XM 016598589.1 XP 016454075.1)	AT1G77220	LAZ1H1	FALSE	LAZ1H1	TAIR	AT1G77220.1 | Symbols:no symbol available | no full name available | Chr1:29013232-29015530 FORWARD LENGTH=484	GO:0007033 / GO:0098876 / GO:0098876 / GO:1900458 / GO:1900458	vacuole organization / vesicle-mediated transport to the plasma membrane / vesicle-mediated transport to the plasma membrane / negative regulation of brassinosteroid mediated signaling pathway / negative regulation of brassinosteroid mediated signaling pathway	71.9	98.3	sp|Q94CA0|LAZH1_ARATH	71.9	98.3							other
NbL14g17580	126.921	0.0610827	0.121215	0.505187	0.739662	0.0427156	0.126049	0.656841	0.834001	vacuolar protein sorting-associated protein 45 homolog (LOC107795570) transcript variant X1 mRNA (XM 016618235.1 XP 016473721.1)	AT1G77140	ATVPS45	FALSE	ATVPS45	TAIR	AT1G77140.1 | Symbols:VPS45,BEN2,ATVPS45 | vacuolar protein sorting 45,bfa-visualized endocytic trafficking defective 2 | Chr1:28984163-28987681 FORWARD LENGTH=569	GO:0006886 / GO:0006886 / GO:0006886 / GO:0009846 / GO:0016192 / GO:0016192 / GO:0030307 / GO:0031338 / GO:2000012 / GO:2000067	intracellular protein transport / intracellular protein transport / intracellular protein transport / pollen germination / vesicle-mediated transport / vesicle-mediated transport / positive regulation of cell growth / regulation of vesicle fusion / regulation of auxin polar transport / regulation of root morphogenesis	85.9	99.8	sp|O49048|VPS45_ARATH	85.9	99.8							other
NbL14g17590	361.731	0.141391	0.0975695	0.0843439	0.290388	0.224002	0.104937	0.0102656	0.0841367	uncharacterized protein At2g24330-like (LOC107761443) mRNA (XM 016579663.1 XP 016435149.1)	AT4G31080	Y2433_ARATH	FALSE	LNP2	UniProt	sp|Q9ZQ34|Y2433_ARATH Uncharacterized protein At2g24330 OS=Arabidopsis thaliana OX=3702 GN=At2g24330 PE=2 SV=1	GO:0071784 / GO:0071786 / GO:0071786	endoplasmic reticulum cisternal network assembly / endoplasmic reticulum tubular network organization / endoplasmic reticulum tubular network organization	53	83.7	sp|Q9ZQ34|Y2433_ARATH	61.5	77.5							other
NbL14g17600	107.985	-0.0450876	0.115927	0.6162	0.811686	0.147595	0.123237	0.123101	0.355527	putative UDP-glucuronate:xylan alpha-glucuronosyltransferase 3 (LOC109214300) mRNA (XM 019378206.1 XP 019233751.1)	AT1G77130	GUX3	FALSE	GUX3	TAIR	AT1G77130.1 | Symbols:PGSIP2,GUX3 | plant glycogenin-like starch initiation protein 2,glucuronic acid substitution of xylan 3 | Chr1:28979066-28981228 REVERSE LENGTH=618	GO:0009834 / GO:0045492 / GO:0045492 / GO:0045492 / GO:0045492	plant-type secondary cell wall biogenesis / xylan biosynthetic process / xylan biosynthetic process / xylan biosynthetic process / xylan biosynthetic process	69.1	95.2	sp|Q8W4A7|GUX3_ARATH	69.1	95.2							other
NbL14g17610	810.77	-0.0597418	0.0885463	0.436231	0.689189	-0.156966	0.0938372	0.0525295	0.221169	zinc finger CCCH domain-containing protein 55-like (LOC104216703) transcript variant X2 mRNA (XM 009766822.1 XP 009765124.1)			FALSE		none															other
NbL14g17630	487.889	-0.0145189	0.137511	0.877887	0.948435	-0.168481	0.154771	0.107886	0.330013	serine carboxypeptidase-like 42 (LOC107814834) mRNA (XM 016640306.1 XP 016495792.1)	AT5G42240	scpl42	FALSE	scpl42	TAIR	AT5G42240.1 | Symbols:scpl42 | serine carboxypeptidase-like 42 | Chr5:16888717-16890931 FORWARD LENGTH=473			78.4	97	sp|Q9FH05|SCP42_ARATH	78.4	97							other
NbL14g17640	82.1988	-0.0109349	0.150215	0.907884	0.96249	-0.010542	0.157857	0.916907	0.965858	pentatricopeptide repeat-containing protein At3g09040 mitochondrial (LOC109211188) mRNA (XM 019374690.1 XP 019230235.1)	AT3G09040	MEF12	FALSE	MEF12	TAIR	AT3G09040.2 | Symbols:MEF12 | mitochondrial RNA editing factor 12 | Chr3:2761195-2764356 REVERSE LENGTH=1053	GO:0009451 / GO:0009451	RNA modification / RNA modification	54.8	93.1	sp|Q9SS83|PP220_ARATH	54.8	93.1							other
NbL14g17650	0.371536	-0.0247533	0.426375	0.669083		-0.0132912	0.384111	0.776895		uncharacterized LOC107761863 (LOC107761863) ncRNA (XR 001642654.1 )			FALSE		none															other
NbL14g17660	67.2012	0.137346	0.134107	0.150257	0.399383	-0.052363	0.137088	0.597463	0.798716	protein trichome berefringence-like 7 (LOC107793619) mRNA (XM 016616011.1 XP 016471497.1)	AT1G48880	TBL7	FALSE	TBL7	TAIR	AT1G48880.1 | Symbols:TBL7 | TRICHOME BIREFRINGENCE-LIKE 7 | Chr1:18081033-18082650 FORWARD LENGTH=445			55.8	95	sp|F4I037|TBL7_ARATH	55.8	95							other
NbL14g17670	630.332	-0.0736715	0.127906	0.430378	0.685121	-0.0194535	0.132654	0.842601	0.931852	maltose excess protein 1-like chloroplastic (LOC107765567) transcript variant X3 mRNA (XM 016584232.1 XP 016439718.1)	AT5G17520	MEX1_ORYSJ	FALSE	MEX1	UniProt	sp|Q7XTQ5|MEX1_ORYSJ Maltose excess protein 1-like, chloroplastic OS=Oryza sativa subsp. japonica OX=39947 GN=Os04g0602400 PE=2 SV=2	GO:0000023 / GO:0005975 / GO:0005983 / GO:0005983 / GO:0007154 / GO:0007275 / GO:0009624 / GO:0009629	maltose metabolic process / carbohydrate metabolic process / starch catabolic process / starch catabolic process / cell communication / multicellular organism development / response to nematode / response to gravity	56.8	95.4	sp|Q7XTQ5|MEX1_ORYSJ	65.3	84.6							other
NbL14g17680	10.3584	-0.02704	0.216715	0.724314	0.871703	-0.0532237	0.236862	0.532455	0.757307	alcohol dehydrogenase 1-like (LOC107812165) mRNA (XM 016637202.1 XP 016492688.1)	AT1G77120	ADH1_PETHY	FALSE	ADH	UniProt	sp|P25141|ADH1_PETHY Alcohol dehydrogenase 1 OS=Petunia hybrida OX=4102 GN=ADH1 PE=1 SV=1	GO:0001666 / GO:0001666 / GO:0001666 / GO:0006970 / GO:0009409 / GO:0009413 / GO:0009414 / GO:0009651 / GO:0009737 / GO:0009744 / GO:0031000 / GO:0032355 / GO:0042542 / GO:0045333 / GO:0046294 / GO:0071456 / GO:1900039	response to hypoxia / response to hypoxia / response to hypoxia / response to osmotic stress / response to cold / response to flooding / response to water deprivation / response to salt stress / response to abscisic acid / response to sucrose / response to caffeine / response to estradiol / response to hydrogen peroxide / cellular respiration / formaldehyde catabolic process / cellular response to hypoxia / positive regulation of cellular response to hypoxia	86.5	98.7	sp|P25141|ADH1_PETHY	95.3	99.7							other
NbL14g17690	450.217	-0.150826	0.143624	0.121313	0.35506	-0.223541	0.162294	0.0388362	0.187728	U3 small nucleolar ribonucleoprotein protein IMP4-like (LOC104221786) transcript variant X1 mRNA (XM 009772919.1 XP 009771221.1)	AT1G63780	IMP4	FALSE	IMP4	TAIR	AT1G63780.1 | Symbols:IMP4 | | Chr1:23665045-23667243 REVERSE LENGTH=294	GO:0006364 / GO:0006364	rRNA processing / rRNA processing	78.6	99.7	sp|Q8VHZ7|IMP4_MOUSE	55.6	99.3							other
NbL14g17700	1055.29	0.087923	0.0937017	0.270374	0.543693	0.0320112	0.0969387	0.699396	0.859081	putative transcription elongation factor SPT5 homolog 1 (LOC104237435) transcript variant X1 mRNA (XM 009791590.1 XP 009789892.1)	AT4G08350	GTA02	FALSE	GTA02	TAIR	AT4G08350.1 | Symbols:GTA2,SPT5-2,GTA02 | global transcription factor group A2 | Chr4:5286351-5292072 FORWARD LENGTH=1041	GO:0006357 / GO:0006368 / GO:0006412 / GO:0032784 / GO:0140673	regulation of transcription by RNA polymerase II / transcription elongation by RNA polymerase II / translation / regulation of DNA-templated transcription elongation / transcription elongation-coupled chromatin remodeling	68.1	89.1	sp|Q9STN3|SPT51_ARATH	68.1	89.1							Ribosome
NbL14g17710	5.74272	-0.0442976	0.246713	0.539987	0.763434	0.00237384	0.248418	0.975178	0.990948	peroxidase 43-like (LOC104104464) mRNA (XM 009612553.3 XP 009610848.1)	AT4G25980	AT4G25980	FALSE	AT4G25980	TAIR	AT4G25980.1 | Symbols:no symbol available | no full name available | Chr4:13189528-13191507 FORWARD LENGTH=326	GO:0006950 / GO:0006979	response to stress / response to oxidative stress	60.3	88.8	sp|Q9SZH2|PER43_ARATH	60.3	88.8							other
NbL14g17720	143.357	-0.113107	0.129492	0.229654	0.501275	-0.119622	0.136084	0.230014	0.495929	probable glucuronoxylan glucuronosyltransferase F8H (LOC107787264) mRNA (XM 016608814.1 XP 016464300.1)	AT1G21480	AT1G21480	FALSE	AT1G21480	TAIR	AT1G21480.1 | Symbols:no symbol available | no full name available | Chr1:7519116-7521426 REVERSE LENGTH=462	GO:0006486	protein glycosylation	74.5	81.8										other
NbL14g17730	159.902	0.0754749	0.14526	0.429559	0.684668	0.134888	0.158	0.195009	0.455005	pentatricopeptide repeat-containing protein At3g21470-like (LOC107787262) mRNA (XM 016608812.1 XP 016464298.1)	AT3G21470	AT3G21470	FALSE	AT3G21470	TAIR	AT3G21470.1 | Symbols:no symbol available | no full name available | Chr3:7563503-7565074 FORWARD LENGTH=523	GO:0009451	RNA modification	46.3	91.8	sp|Q9LVF9|PP245_ARATH	46.3	91.8							other
NbL14g17740	8.49173	0.0791311	0.216775	0.349084	0.617439	0.059646	0.221795	0.510215	0.741981	bidirectional sugar transporter SWEET1a-like (LOC104227570) transcript variant X1 mRNA (XM 009779841.1 XP 009778143.1)	AT1G21460	SWT1A_ORYSJ	FALSE	AtSWEET1	UniProt	sp|Q8RZQ8|SWT1A_ORYSJ Bidirectional sugar transporter SWEET1a OS=Oryza sativa subsp. japonica OX=39947 GN=SWEET1A PE=2 SV=1	GO:0008643 / GO:0051260	carbohydrate transport / protein homooligomerization	57.6	71.5	sp|Q8RZQ8|SWT1A_ORYSJ	60	71.2							other
NbL14g17750	14.4002	0.0684577	0.201358	0.425905	0.681703	-0.136724	0.240943	0.172954	0.427952	bidirectional sugar transporter SWEET1-like (LOC107815538) mRNA (XM 016641144.1 XP 016496630.1)	AT1G21460	AtSWEET1	FALSE	AtSWEET1	TAIR	AT1G21460.1 | Symbols:SWEET1,AtSWEET1 | | Chr1:7512030-7513281 REVERSE LENGTH=247	GO:0008643 / GO:0051260	carbohydrate transport / protein homooligomerization	57.5	86	sp|Q8L9J7|SWET1_ARATH	57.5	86							other
NbL14g17760	55.4937	-0.132184	0.202309	0.165289	0.420982	-0.0836378	0.197573	0.398494	0.659383	bidirectional sugar transporter SWEET1-like (LOC107825051) transcript variant X1 mRNA (XM 016651885.1 XP 016507371.1)	AT1G21460	AtSWEET1	FALSE	AtSWEET1	TAIR	AT1G21460.1 | Symbols:SWEET1,AtSWEET1 | | Chr1:7512030-7513281 REVERSE LENGTH=247	GO:0008643 / GO:0051260	carbohydrate transport / protein homooligomerization	71.6	91	sp|Q8L9J7|SWET1_ARATH	71.6	91							other
NbL14g17780	493.295	0.0528198	0.0846523	0.477089	0.72041	0.0541116	0.0878532	0.483847	0.722947	transcriptional corepressor SEUSS-like (LOC107801450) transcript variant X2 misc RNA (XR 001651638.1 )	AT1G43850	SEU	FALSE	SEU	TAIR	AT1G43850.1 | Symbols:SEU | seuss | Chr1:16617872-16621596 FORWARD LENGTH=877	GO:0000122 / GO:0001666 / GO:0006974 / GO:0006979 / GO:0007275 / GO:0009617 / GO:0009620 / GO:0009624 / GO:0009733 / GO:0009793 / GO:0009909 / GO:0010272 / GO:0045944 / GO:0046898 / GO:0048467 / GO:0048481 / GO:0071217 / GO:0071470	negative regulation of transcription by RNA polymerase II / response to hypoxia / DNA damage response / response to oxidative stress / multicellular organism development / response to bacterium / response to fungus / response to nematode / response to auxin / embryo development ending in seed dormancy / regulation of flower development / response to silver ion / positive regulation of transcription by RNA polymerase II / response to cycloheximide / gynoecium development / plant ovule development / cellular response to external biotic stimulus / cellular response to osmotic stress	56.9	99.5	sp|Q8W234|SEUSS_ARATH	56.9	99.5							other
NbL14g17790	226.848	0.187053	0.111572	0.0350352	0.176749	0.244593	0.120893	0.0102016	0.0838523	ribosome maturation protein SBDS (LOC104116351) mRNA (XM 009627188.3 XP 009625483.1)	AT1G43860	AT1G43860	FALSE	AT1G43860	TAIR	AT1G43860.1 | Symbols:no symbol available | no full name available | Chr1:16622244-16624385 REVERSE LENGTH=370	GO:0006355 / GO:0042254 / GO:0042256	regulation of DNA-templated transcription / ribosome biogenesis / cytosolic ribosome assembly	67.8	99.7	sp|Q3SWZ6|SBDS_BOVIN	54.1	65.1							other
NbL14g17800	257.399	-0.17775	0.115288	0.0488608	0.213991	-0.118338	0.117574	0.204667	0.466376	small RNA degrading nuclease 5 (LOC109217619) mRNA (XM 019381885.1 XP 019237430.1)	AT5G25800	SDN5_ARATH	FALSE	SDN5	UniProt	sp|Q8L7M4|SDN5_ARATH Small RNA degrading nuclease 5 OS=Arabidopsis thaliana OX=3702 GN=SDN5 PE=2 SV=2	GO:0031125	rRNA 3'-end processing	64.4	96.9	sp|Q8L7M4|SDN5_ARATH	64.8	96.9							other
NbL01g22030	164.964	-0.361933	0.221917	0.00292075	0.0379479	-0.25231	0.186299	0.0267361	0.149335	ammonium transporter 1 member 1 (LOC104232896) mRNA (XM 009786182.1 XP 009784484.1)	AT4G13510	AMT11_SOLLC	FALSE	AMT1;1	UniProt	sp|P58905|AMT11_SOLLC Ammonium transporter 1 member 1 OS=Solanum lycopersicum OX=4081 GN=AMT1-1 PE=2 SV=1	GO:0009413 / GO:0010311 / GO:0051258 / GO:0072488 / GO:0080181 / GO:0097272	response to flooding / lateral root formation / protein polymerization / ammonium transmembrane transport / lateral root branching / ammonium homeostasis	82.6	99.8	sp|P58905|AMT11_SOLLC	92.2	99.8							other	GUS
NbL14g17820	0.99144	-0.0257648	0.333315	0.670186		0.0743282	0.373864	0.250239		transcription factor MYB119-like (LOC104093794) mRNA (XM 009599612.3 XP 009597907.1)			FALSE		none															other
NbL15g05690	294.809	-0.268981	0.113017	0.00261648	0.035195	-0.25254	0.117055	0.00688524	0.0666193	RNA polymerase II-associated protein 3 (LOC107767865) transcript variant X1 mRNA (XM 016586961.1 XP 016442447.1)	AT1G56440	SPAG	FALSE	SPAG	TAIR	AT1G56440.1 | Symbols:TPR5 | tetratricopeptide repeat 5 | Chr1:21138765-21141482 REVERSE LENGTH=476			50.3	99.8										other	GUS
NbL14g17840	100.212	-0.0645627	0.169943	0.486722	0.725925	-0.0341815	0.177484	0.73155	0.876775	uncharacterized LOC104084683 (LOC104084683) transcript variant X2 mRNA (XM 009588601.3 XP 009586896.1)	AT3G13845	AT3G13845	FALSE	AT3G13845	TAIR	AT3G13845.1 | Symbols:no symbol available | no full name available | Chr3:4557526-4557738 REVERSE LENGTH=70	GO:0008150	biological_process	65.1	91.2										other
NbL14g17860	326.609	0.00391764	0.103756	0.963227	0.985621	0.00585767	0.107902	0.947383	0.979389	ras-related protein RABC1 (LOC107826842) mRNA (XM 016653873.1 XP 016509359.1)	AT1G43890	ATRAB-C1	FALSE	ATRAB-C1	TAIR	AT1G43890.1 | Symbols:RAB18-1,ATRABC1,ATRAB18,RAB18,RABC1,ATRAB-C1 | ARABIDOPSIS RAB GTPASE HOMOLOG C1,RAB GTPASE HOMOLOG 18-1,RAB GTPASE HOMOLOG B18,ARABIDOPSIS RAB GTPASE HOMOLOG B18,RAB GTPASE HOMOLOG C1 | Chr1:16646934-16648395 FORWARD LENGTH=212	GO:0006886	intracellular protein transport	84.7	99.5	sp|O23657|RABC1_ARATH	84.7	99.5							other
NbL14g17870	738.017	0.0524145	0.0716764	0.42209	0.679349	0.0901534	0.0744554	0.18413	0.441729	probable protein phosphatase 2C 11 (LOC107791314) transcript variant X1 mRNA (XM 016613382.1 XP 016468868.1)	AT1G43900	AT1G43900	FALSE	AT1G43900	TAIR	AT1G43900.1 | Symbols:no symbol available | no full name available | Chr1:16654045-16655810 FORWARD LENGTH=371	GO:1902531	regulation of intracellular signal transduction	75.7	67.1	sp|Q8VZN9|P2C11_ARATH	75.7	67.1							other
NbL14g17880	213.38	0.169094	0.117993	0.0637954	0.249947	0.128044	0.121469	0.177369	0.433337	probable galacturonosyltransferase 10 (LOC107791445) mRNA (XM 016613553.1 XP 016469039.1)	AT2G20810	GAUT10	FALSE	GAUT10	TAIR	AT2G20810.1 | Symbols:GAUT10,LGT4 | galacturonosyltransferase 10 | Chr2:8957927-8959610 FORWARD LENGTH=536	GO:0010442 / GO:0048358 / GO:0052546	guard cell morphogenesis / mucilage pectin biosynthetic process / cell wall pectin metabolic process	79	99.8	sp|Q9SKT6|GAUTA_ARATH	79	99.8							other
NbL14g17890	1.74804	-0.0598473	0.293658	0.39104	0.653669	0.0218814	0.269263	0.755134	0.889478	F-box/kelch-repeat protein At3g23880-like (LOC109208483) transcript variant X2 mRNA (XM 019371602.1 XP 019227147.1)			FALSE		none															other
NbL08g17390	506.605	-0.224931	0.0932811	0.00461718	0.0514427	-0.253436	0.0990515	0.00250776	0.0347898	glycine-rich RNA-binding protein 4 mitochondrial-like (LOC107821702) mRNA (XM 016648150.1 XP 016503636.1)	AT1G73530	ORRM6	FALSE	ORRM6	TAIR	AT1G73530.1 | Symbols:no symbol available | no full name available | Chr1:27643801-27645386 REVERSE LENGTH=181	GO:0016554 / GO:0016554 / GO:1900871 / GO:1900871	cytidine to uridine editing / cytidine to uridine editing / chloroplast mRNA modification / chloroplast mRNA modification	68.5	56.8	sp|Q9FX45|ORRM6_ARATH	68.5	56.8							other	NOV
NbL14g17920	27.4125	-0.0144315	0.171765	0.87321	0.946293	0.0738265	0.18563	0.461469	0.707817	probable receptor-like protein kinase At5g18500 (LOC109207573) mRNA (XM 019370512.1 XP 019226057.1)	AT5G56790	AT5G56790	FALSE	AT5G56790	TAIR	AT5G56790.1 | Symbols:no symbol available | no full name available | Chr5:22968610-22971391 FORWARD LENGTH=669	GO:0007165 / GO:0016310	signal transduction / phosphorylation	51.4	51	sp|Q9CAL8|PEK13_ARATH	43.8	50.5							other
NbL14g17930	1944.67	-0.0603486	0.111626	0.494827	0.731825	-0.030556	0.116034	0.740979	0.882419	ATP-dependent zinc metalloprotease FtsH (LOC104225109) transcript variant X2 mRNA (XM 009776879.1 XP 009775181.1)	AT5G64580	EMB3144	FALSE	EMB3144	TAIR	AT5G64580.1 | Symbols:EMB3144 | EMBRYO DEFECTIVE 3144 | Chr5:25817391-25821465 REVERSE LENGTH=855	GO:0006508 / GO:0009793 / GO:0045037	proteolysis / embryo development ending in seed dormancy / protein import into chloroplast stroma	76.7	99.2	sp|F4KF14|FTSI4_ARATH	76.7	99.2							other
NbL14g17940	0.132255	0.016883	0.45666	0.761567		0	0.405535	1		uncharacterized LOC107762784 (LOC107762784) mRNA (XM 016581167.1 XP 016436653.1)			FALSE		none															other
NbL14g17950	147.696	-0.0254096	0.145818	0.788684	0.905848	0.0787239	0.155423	0.440588	0.692365	2-oxoisovalerate dehydrogenase subunit alpha 1 mitochondrial-like (LOC107805669) transcript variant X2 mRNA (XM 016629742.1 XP 016485228.1)	AT1G21400	E1A1	FALSE	E1A1	TAIR	AT1G21400.5 | Symbols:no symbol available | no full name available | Chr1:7493336-7496240 FORWARD LENGTH=524	GO:0009083 / GO:0009083 / GO:0009646 / GO:0009744 / GO:0043617	branched-chain amino acid catabolic process / branched-chain amino acid catabolic process / response to absence of light / response to sucrose / cellular response to sucrose starvation	59.5	94.9	sp|Q9LPL5|ODBA1_ARATH	59.5	94.9							other
NbL14g17970	43.2104	-0.256512	0.198218	0.019177	0.124358	-0.275087	0.207927	0.0203735	0.127062				FALSE		none															other
NbL14g17980	185.411	0.131699	0.134554	0.167716	0.424061	0.0777051	0.138165	0.435463	0.688006	pentatricopeptide repeat-containing protein At1g43980 mitochondrial (LOC109218554) mRNA (XM 019382929.1 XP 019238474.1)	AT1G43980	AT1G43980	FALSE	AT1G43980	TAIR	AT1G43980.1 | Symbols:no symbol available | no full name available | Chr1:16687637-16689538 REVERSE LENGTH=633	GO:0009451	RNA modification	47.5	89.2	sp|Q9LP03|PPR73_ARATH	47.5	89.2							other
NbL14g17990	4315.69	-0.226477	0.127567	0.0170292	0.115983	-0.261018	0.138321	0.0107651	0.0865461	40S ribosomal protein S2-3-like (LOC109229640) mRNA (XM 019395159.1 XP 019250704.1)	AT1G58380	uS5z	FALSE	uS5z	TAIR	AT1G58380.1 | Symbols:XW6 | | Chr1:21689115-21690085 FORWARD LENGTH=284	GO:0006412 / GO:0006412	translation / translation	86.1	84.5	sp|Q8L8Y0|RS21_ARATH	86.1	84.5							other
NbL14g18000	73.7471	0.0953752	0.132026	0.312667	0.583622	0.175788	0.143893	0.086771	0.292942	pentatricopeptide repeat-containing protein At3g26540 (LOC104243567) mRNA (XM 009798779.1 XP 009797081.1)	AT3G26540	AT3G26540	FALSE	AT3G26540	TAIR	AT3G26540.1 | Symbols:no symbol available | no full name available | Chr3:9744542-9746644 REVERSE LENGTH=700	GO:0009451 / GO:0010449	RNA modification / root meristem growth	53.3	98.9	sp|Q9LRV2|PP256_ARATH	53.3	98.9							other
NbL14g18010	5950.49	-0.236201	0.126484	0.012558	0.096531	-0.277402	0.137966	0.00675918	0.0659734	40S ribosomal protein S2-3-like (LOC109229640) mRNA (XM 019395159.1 XP 019250704.1)	AT2G41840	uS5x	FALSE	uS5x	TAIR	AT2G41840.1 | Symbols:no symbol available | no full name available | Chr2:17460016-17461398 REVERSE LENGTH=285	GO:0006412 / GO:0006412	translation / translation	86	92.9	sp|P49688|RS23_ARATH	86	92.9							other
NbL14g18020	35.2116	0.00979304	0.151686	0.917353	0.966283	-0.10294	0.165812	0.318996	0.587804	uncharacterized LOC109229637 (LOC109229637) mRNA (XM 019395156.1 XP 019250701.1)			FALSE		none															other
NbL15g18210	81.3805	-0.431224	0.219097	0.000616628	0.0128358	-0.253489	0.169303	0.0222263	0.134017	probable amino acid permease 7 (LOC109212798) mRNA (XM 019376481.1 XP 019232026.1)	AT5G23810	AAP7	FALSE	AAP7	TAIR	AT5G23810.1 | Symbols:AAP7 | amino acid permease 7 | Chr5:8028461-8030730 FORWARD LENGTH=467	GO:0006865	amino acid transport	62.4	95.9	sp|Q9FF99|AAP7_ARATH	62.4	95.9							other	GUS
NbL14g18040	67.0539	0.0307938	0.142983	0.745437	0.882774	0.0469764	0.15018	0.642137	0.825313	pentatricopeptide repeat-containing protein At2g36730-like (LOC107820685) mRNA (XM 016647008.1 XP 016502494.1)	AT2G36730	AT2G36730	FALSE	AT2G36730	TAIR	AT2G36730.1 | Symbols:no symbol available | no full name available | Chr2:15405068-15406573 REVERSE LENGTH=501			43	97.6	sp|Q9ZQA1|PP188_ARATH	43	97.6							other
NbL14g18050	1397.33	-0.0493883	0.125215	0.594064	0.797361	-0.138257	0.135258	0.165434	0.417318	protein STAY-GREEN LIKE chloroplastic-like (LOC107763781) mRNA (XM 016582278.1 XP 016437764.1)	AT1G44000	SGRL	FALSE	SGRL	TAIR	AT1G44000.1 | Symbols:no symbol available | no full name available | Chr1:16708201-16709521 REVERSE LENGTH=260	GO:0009658	chloroplast organization	61.2	83.3	sp|Q94AQ9|SGRL_ARATH	61.2	83.3							other
NbL14g18060	33.297	-0.010188	0.17767	0.908424	0.962543	0.0727688	0.193949	0.461105	0.707741	uncharacterized LOC107809047 (LOC107809047) transcript variant X3 misc RNA (XR 001653309.1 )			FALSE		none															other
NbL14g18070	105.221	0.112735	0.162012	0.243156	0.516693	0.346342	0.237779	0.00730168	0.0686657	uncharacterized LOC104234908 (LOC104234908) mRNA (XM 009788557.1 XP 009786859.1)			FALSE		none															other
NbL14g18080	43.0882	-0.0847448	0.144254	0.375898	0.641249	-0.166041	0.160908	0.116111	0.343604	tetratricopeptide repeat protein 33-like (LOC107768751) transcript variant X1 mRNA (XM 016587899.1 XP 016443385.1)	AT1G77230	AT1G77230	FALSE	AT1G77230	TAIR	AT1G77230.1 | Symbols:no symbol available | no full name available | Chr1:29016129-29017873 FORWARD LENGTH=218	GO:0008150	biological_process	62.7	96.5										other
NbL14g18090	0.273349	-0.00638078	0.427485	0.90941		0.00741117	0.391366	0.870293		uncharacterized LOC104213725 (LOC104213725) mRNA (XM 009763267.1 XP 009761569.1)		LTR	TRUE		none									Class_I	LTR	Ty1/copia	Ale	82.9	2.14e-138	TE
NbL14g18100	40.3489	-0.00837614	0.148242	0.929462	0.9719	0.108303	0.159759	0.294301	0.562869	probable methyltransferase PMT10 (LOC104228190) mRNA (XM 009780602.1 XP 009778904.1)	AT1G77260	AT1G77260	FALSE	AT1G77260	TAIR	AT1G77260.1 | Symbols:no symbol available | no full name available | Chr1:29023961-29026699 REVERSE LENGTH=655			59.2	97.6	sp|Q94KE1|PMTA_ARATH	59.2	97.6							other
NbL14g18110	13.1215	0.00689545	0.19494	0.933445	0.973566	-0.0490559	0.212876	0.59339	0.79657	metallothionein-like protein type 2 (LOC104111353) mRNA (XM 009621032.3 XP 009619327.1)			FALSE		none															other
NbL14g18120	111.571	-0.0026571	0.117001	0.976515	0.990764	-0.0854252	0.123599	0.37105	0.634999	probable GTP-binding protein OBGM mitochondrial (LOC109223835) transcript variant X5 mRNA (XM 019388281.1 XP 019243826.1)	AT1G07615	Obg	FALSE	Obg	TAIR	AT1G07615.1 | Symbols:Obg A-1 | | Chr1:2342277-2344200 REVERSE LENGTH=493			66.3	91.2	sp|F4HSD4|OBGM_ARATH	66.3	91.2							other
NbL14g18130	1360.07	-0.124682	0.0958655	0.123662	0.358868	-0.20758	0.102984	0.0160593	0.109343	phosphoribosylformylglycinamidine cyclo-ligase chloroplastic/mitochondrial (LOC109234274) mRNA (XM 019400187.1 XP 019255732.1)	AT3G55010	ATPURM	FALSE	ATPURM	TAIR	AT3G55010.1 | Symbols:EMB2818,PUR5,ATPURM | EMBRYO DEFECTIVE 2818 | Chr3:20386818-20388549 FORWARD LENGTH=389	GO:0006164 / GO:0006164 / GO:0006189 / GO:0046084	purine nucleotide biosynthetic process / purine nucleotide biosynthetic process / 'de novo' IMP biosynthetic process / adenine biosynthetic process	79	86.7	sp|Q05728|PUR5_ARATH	79	86.7							other
NbL04g09810	2331.22	-0.26111	0.107178	0.00259468	0.0350313	-0.253928	0.112143	0.00528179	0.0560907	serine/arginine-rich splicing factor SC35-like (LOC109214411) transcript variant X5 misc RNA (XR 002066177.1 )			FALSE		none															other	GUS
NbL14g18150	132.992	-0.029713	0.129579	0.750654	0.885084	0.297562	0.161842	0.00711983	0.0677387				FALSE		none															other
NbL14g18160	283.952	0.0269812	0.0989534	0.743967	0.881947	0.0962729	0.103486	0.265976	0.534069	UDP-sugar pyrophosphorylase-like (LOC107804078) mRNA (XM 016627893.1 XP 016483379.1)	AT5G52560	USP_CUCME	FALSE	ATUSP	UniProt	sp|Q0GZS3|USP_CUCME UDP-sugar pyrophosphorylase OS=Cucumis melo OX=3656 GN=USP PE=1 SV=1	GO:0006011 / GO:0006048 / GO:0009226 / GO:0009555 / GO:0033356 / GO:0046398 / GO:0052573	UDP-glucose metabolic process / UDP-N-acetylglucosamine biosynthetic process / nucleotide-sugar biosynthetic process / pollen development / UDP-L-arabinose metabolic process / UDP-glucuronate metabolic process / UDP-D-galactose metabolic process	78.5	97.8	sp|Q0GZS3|USP_CUCME	80.5	97.8							other
NbL14g18170	169.769	-0.0078375	0.119127	0.931314	0.972726	0.0269562	0.124073	0.777641	0.899915	peroxisome biogenesis protein 1 (LOC104223713) transcript variant X1 mRNA (XM 009775185.1 XP 009773487.1)	AT5G08470	EMB2817	FALSE	EMB2817	TAIR	AT5G08470.1 | Symbols:PEX1,EMB2817 | peroxisome 1,EMBRYO DEFECTIVE 2817 | Chr5:2735925-2742731 FORWARD LENGTH=1130	GO:0006635 / GO:0007031 / GO:0016558 / GO:0016558 / GO:0043335	fatty acid beta-oxidation / peroxisome organization / protein import into peroxisome matrix / protein import into peroxisome matrix / protein unfolding	57.3	99.8	sp|Q9FNP1|PEX1_ARATH	57.3	99.8							other
NbL14g18180	99.8882	0.040296	0.142605	0.67121	0.842576	0.213647	0.168359	0.0498087	0.215309	uncharacterized LOC104232247 (LOC104232247) transcript variant X4 mRNA (XM 009785391.1 XP 009783693.1)			FALSE		none															other
NbL13g18420	572.374	-0.287637	0.134739	0.00326048	0.0410071	-0.253966	0.136065	0.012301	0.0938759	probable mitochondrial adenine nucleotide transporter BTL1 (LOC104237530) mRNA (XM 009791693.1 XP 009789995.1)	AT3G20240	AT3G20240	FALSE	AT3G20240	TAIR	AT3G20240.1 | Symbols:no symbol available | no full name available | Chr3:7057192-7058716 FORWARD LENGTH=348	GO:0055085	transmembrane transport	66.4	92.7	sp|Q9LJX5|BRTL1_ARATH	66.4	92.7							other	GUS
NbL14g18210	1125.51	-0.213846	0.17027	0.0383482	0.186385	-0.146103	0.16453	0.164942	0.416574	40S ribosomal protein S15a-1 (LOC109221104) mRNA (XM 019385567.1 XP 019241112.1)	AT1G07770	RPS15A	FALSE	RPS15A	TAIR	AT1G07770.1 | Symbols:RPS15A | ribosomal protein S15A | Chr1:2408413-2409065 REVERSE LENGTH=130	GO:0008150	biological_process	98.5	99.2	sp|P42798|R15A1_ARATH	98.5	99.2							other
NbL14g18220	0.0981236	0.000454784	0.448976	0.993404		-0.00492639	0.406216	0.909413		uncharacterized LOC107771901 (LOC107771901) mRNA (XM 016591363.1 XP 016446849.1)	AT4G23370	AT4G23370	FALSE	AT4G23370	TAIR(weak)	AT4G23370.1 | Symbols:no symbol available | no full name available | Chr4:12209089-12210945 REVERSE LENGTH=405	GO:0008150	biological_process	33.7	94.1										other
NbL12g21710	292.968	-0.0841238	0.0896309	0.276998	0.550223	-0.254737	0.0987859	0.00233639	0.0331381	uncharacterized LOC109212921 (LOC109212921) transcript variant X2 mRNA (XM 019376652.1 XP 019232197.1)	AT4G27620	AT4G27620	FALSE	AT4G27620	TAIR	AT4G27620.1 | Symbols:no symbol available | no full name available | Chr4:13789059-13790516 REVERSE LENGTH=325			53.6	99.7										other	NOV
NbL14g18240	1.12057	0.0354879	0.33643	0.566704	0.781075	0.0466095	0.338146	0.436451		putative E3 ubiquitin-protein ligase LIN-1 (LOC104086147) transcript variant X2 mRNA (XM 033653386.1 XP 033509277.1)		LIN2_LOTJA	FALSE		UniProt	sp|D1FP57|LIN2_LOTJA Putative E3 ubiquitin-protein ligase LIN-2 OS=Lotus japonicus OX=34305 GN=LIN PE=1 SV=1					sp|D1FP57|LIN2_LOTJA	79.7	95.3							other
NbL14g18250	356.699	-0.0241806	0.1244	0.793531	0.908007	0.048957	0.130282	0.615387	0.808737	probable receptor-like serine/threonine-protein kinase At5g57670 (LOC104242115) mRNA (XM 009797113.1 XP 009795415.1)	AT1G77280	AT1G77280	FALSE	AT1G77280	TAIR	AT1G77280.1 | Symbols:no symbol available | no full name available | Chr1:29031468-29034574 REVERSE LENGTH=753	GO:0006468 / GO:0007165 / GO:0016310	protein phosphorylation / signal transduction / phosphorylation	58.5	99.2	sp|B5X4Z9|STU_ARATH	41.1	65.9							other
NbL14g18260	75.3796	-0.113275	0.138899	0.237158	0.510002	0.0209189	0.140962	0.833837	0.928189				FALSE		none															other
NbL14g18270	109.261	0.181259	0.127703	0.0551181	0.22921	-0.0012623	0.127224	0.989557	0.995763	glutathione S-transferase TCHQD-like (LOC107806408) mRNA (XM 016630559.1 XP 016486045.1)	AT1G77290	AT1G77290	FALSE	AT1G77290	TAIR	AT1G77290.1 | Symbols:no symbol available | no full name available | Chr1:29038917-29039815 FORWARD LENGTH=266			72.4	99.6	sp|O80662|TCHQD_ARATH	72.4	99.6							other
NbL14g18280	349.723	0.00362685	0.12941	0.969031	0.988325	-0.00602882	0.135345	0.951237	0.980745	histone-lysine N-methyltransferase ASHH2-like (LOC104231237) transcript variant X4 mRNA (XM 009784192.1 XP 009782494.1)	AT1G77300	ASHH2	FALSE	ASHH2	TAIR	AT1G77300.1 | Symbols:CCR1,LAZ2,EFS,SDG8,ASHH2 | SET DOMAIN GROUP 8,CAROTENOID CHLOROPLAST REGULATORY1,LAZARUS 2,ASH1 HOMOLOG 2,EARLY FLOWERING IN SHORT DAYS | Chr1:29040160-29048810 REVERSE LENGTH=1805	GO:0006355 / GO:0009553 / GO:0009555 / GO:0009910 / GO:0010223 / GO:0010363 / GO:0016116 / GO:0040029 / GO:0043067 / GO:0048653 / GO:0090548	regulation of DNA-templated transcription / embryo sac development / pollen development / negative regulation of flower development / secondary shoot formation / regulation of plant-type hypersensitive response / carotenoid metabolic process / epigenetic regulation of gene expression / regulation of programmed cell death / anther development / response to nitrate starvation	45.7	62.6	sp|Q2LAE1|ASHH2_ARATH	42.5	62.6							Defense
NbL13g16960	6048.12	-0.35314	0.152443	0.000703976	0.0140595	-0.255073	0.140321	0.0132459	0.0978529	60S ribosomal protein L27a-3 (LOC109223686) mRNA (XM 019388083.1 XP 019243628.1)	AT1G70600	uL15x	FALSE	uL15x	TAIR	AT1G70600.1 | Symbols:no symbol available | no full name available | Chr1:26621168-26621608 REVERSE LENGTH=146	GO:0006412	translation	81.8	99.3	sp|P49637|R27A3_ARATH	81.8	99.3							other	GUS
NbL14g18300	340.069	-0.181655	0.110731	0.0398026	0.190792	-0.166336	0.115212	0.0718821	0.262344	uncharacterized LOC107781472 (LOC107781472) transcript variant X1 mRNA (XM 016602170.1 XP 016457656.1)	AT1G21610	UBN1_ARATH	FALSE	UBN1	UniProt	sp|Q8RX78|UBN1_ARATH Ubinuclein-1 OS=Arabidopsis thaliana OX=3702 GN=UBN1 PE=1 SV=1	GO:0006325 / GO:0009651 / GO:0034728 / GO:0045814	chromatin organization / response to salt stress / nucleosome organization / negative regulation of gene expression, epigenetic	41.5	99.9	sp|Q8RX78|UBN1_ARATH	41.7	99.9							other
NbL14g18320	197.615	-0.15304	0.118678	0.0939746	0.309191	-0.115035	0.122254	0.226716	0.491705	uncharacterized LOC104109000 (LOC104109000) transcript variant X5 mRNA (XM 018775173.2 XP 018630689.1)	AT2G41020	AT2G41020	FALSE	AT2G41020	TAIR	AT2G41020.1 | Symbols:no symbol available | no full name available | Chr2:17117425-17120901 FORWARD LENGTH=463	GO:0000380	alternative mRNA splicing, via spliceosome	48.2	84.5										other
NbL14g18330	160.029	0.0150115	0.124408	0.870906	0.945291	0.0570262	0.130322	0.558627	0.774316	NAD kinase 2 chloroplastic (LOC104221149) mRNA (XM 009772145.1 XP 009770447.1)	AT1G21640	NADK2_ARATH	FALSE	ATNADK2	UniProt	sp|Q9C5W3|NADK2_ARATH NAD kinase 2, chloroplastic OS=Arabidopsis thaliana OX=3702 GN=NADK2 PE=1 SV=1	GO:0006741 / GO:0006741 / GO:0019674	NADP biosynthetic process / NADP biosynthetic process / NAD metabolic process	59.1	99.6	sp|Q9C5W3|NADK2_ARATH	59.9	99.6							other
NbL14g18340	7.93424	-0.069412	0.231575	0.385415	0.648582	0.184596	0.302077	0.0791915	0.277773	1-aminocyclopropane-1-carboxylate oxidase 5-like (LOC104221150) mRNA (XM 009772146.1 XP 009770448.1)	AT1G77330	ACO5	FALSE	ACO5	TAIR	AT1G77330.1 | Symbols:ACO5 | ACC oxidase 5 | Chr1:29063215-29064447 REVERSE LENGTH=307	GO:0009693 / GO:0009693	ethylene biosynthetic process / ethylene biosynthetic process	71.2	88.6	sp|Q0WPW4|ACCO5_ARATH	71.2	88.6							other
NbL14g18350	305.232	-0.131451	0.110224	0.135302	0.377049	-0.00977792	0.112387	0.914296	0.964727	probable complex I intermediate-associated protein 30 (LOC104097579) mRNA (XM 009604165.3 XP 009602460.1)	AT1G72420	CIA30_ARATH	FALSE	AT1G72420	UniProt	sp|Q9LQI7|CIA30_ARATH Probable complex I intermediate-associated protein 30 OS=Arabidopsis thaliana OX=3702 GN=At1g17350 PE=1 SV=2	GO:0006120 / GO:0032981	mitochondrial electron transport, NADH to ubiquinone / mitochondrial respiratory chain complex I assembly	76.2	99.1	sp|Q9LQI7|CIA30_ARATH	76.5	99.1							other
NbL14g18360	2677.22	-0.0690372	0.100778	0.408669	0.668167	-0.0848096	0.105289	0.332351	0.601247	E3 ubiquitin-protein ligase KEG-like (LOC107793194) transcript variant X1 mRNA (XM 016615490.1 XP 016470976.1)	AT1G21651	AT1G21651	FALSE	AT1G21651	TAIR	AT1G21651.1 | Symbols:no symbol available | no full name available | Chr1:7601061-7604152 REVERSE LENGTH=811	GO:0008150	biological_process	58.2	92.9										other
NbL14g18370	198.05	-0.0371051	0.129611	0.691604	0.854655	-0.0819735	0.137117	0.409783	0.668717	protein translocase subunit SECA2 chloroplastic-like (LOC107823779) partial mRNA (XM 016650488.1 XP 016505974.1)	AT1G21650	ANU1	FALSE	ANU1	TAIR	AT1G21650.3 | Symbols:SECA2 | | Chr1:7592891-7604152 REVERSE LENGTH=1805	GO:0006605 / GO:0006886 / GO:0009793 / GO:0017038	protein targeting / intracellular protein transport / embryo development ending in seed dormancy / protein import	72.9	99.8	sp|D8WUA4|SECA2_ARATH	72.9	99.8							other
NbL14g18380	110.542	-0.154939	0.12168	0.0936061	0.30874	-0.0432527	0.122274	0.64844	0.828922	protein KRTCAP2 homolog (LOC109239226) mRNA (XM 019405768.1 XP 019261313.1)	AT1G77350	AT1G77350	FALSE	AT1G77350	TAIR	AT1G77350.1 | Symbols:no symbol available | no full name available | Chr1:29070497-29071545 FORWARD LENGTH=122			71.3	99.2	sp|Q5Q995|KTAP2_IXOSC	38.3	84.4							other
NbL14g18390	8.39977	-0.0247208	0.200401	0.761531	0.891499	-0.0419648	0.216054	0.641856	0.82522	origin of replication complex subunit 2-like (LOC109239222) transcript variant X10 mRNA (XM 019405762.1 XP 019261307.1)	AT2G37560	ATORC2	FALSE	ATORC2	TAIR	AT2G37560.1 | Symbols:ATORC2,ORC2 | ORIGIN RECOGNITION COMPLEX SECOND LARGEST SUBUNIT 2,origin recognition complex second largest subunit 2 | Chr2:15759568-15761116 FORWARD LENGTH=363	GO:0006260	DNA replication	56.5	83.7	sp|Q38899|ORC2_ARATH	56.5	83.7							other
NbL14g18400	662.706	0.0277683	0.103223	0.743111	0.881675	-0.0971218	0.108633	0.276137	0.545224	nucleolar protein 14 (LOC104093507) transcript variant X2 mRNA (XM 033655432.1 XP 033511323.1)	AT1G69070	AT1G69070	FALSE	AT1G69070	TAIR	AT1G69070.2 | Symbols:no symbol available | no full name available | Chr1:25967421-25971389 REVERSE LENGTH=904			52.1	97										other
NbL14g18410	41.0906	0.0763802	0.174859	0.409727	0.669119	0.175134	0.208276	0.106907	0.328403	amino acid permease 3-like (LOC104103253) mRNA (XM 009611139.3 XP 009609434.1)	AT1G77380	AAP3	FALSE	AAP3	TAIR	AT1G77380.1 | Symbols:ATAAP3,AAP3 | amino acid permease 3 | Chr1:29075201-29077252 REVERSE LENGTH=476	GO:0003333 / GO:0003333 / GO:0006952 / GO:0015802 / GO:0015802	amino acid transmembrane transport / amino acid transmembrane transport / defense response / basic amino acid transport / basic amino acid transport	74.8	94.8	sp|Q39134|AAP3_ARATH	74.8	94.8							Defense
NbL14g18430	792.813	-0.226662	0.143714	0.0225662	0.137043	-0.259373	0.156253	0.0162577	0.110141	cyclin-A1-4 (LOC104242977) mRNA (XM 009798089.1 XP 009796391.1)	AT1G44110	CYCA1;1	FALSE	CYCA1;1	TAIR	AT1G44110.1 | Symbols:CYCA1;1 | Cyclin A1;1 | Chr1:16775035-16777182 REVERSE LENGTH=460	GO:0000082 / GO:0044772	G1/S transition of mitotic cell cycle / mitotic cell cycle phase transition	58.8	98.3	sp|Q9C6Y3|CCA11_ARATH	58.8	98.3							other
NbL08g07210	5329.41	-0.255387	0.0971257	0.0017233	0.0264824	-0.255252	0.102037	0.00285818	0.0379732	60S ribosomal protein L8 (LOC109219644) mRNA (XM 019384118.1 XP 019239663.1)	AT4G36130	RL8_SOLLC	FALSE	uL2x	UniProt	sp|P29766|RL8_SOLLC Large ribosomal subunit protein uL2 OS=Solanum lycopersicum OX=4081 GN=RPL8 PE=1 SV=1	GO:0002181 / GO:0006412	cytoplasmic translation / translation	92.2	82.2	sp|P29766|RL8_SOLLC	99.2	82.8							other	both
NbL14g18450	35.2495	-0.176838	0.201088	0.0811194	0.284677	-0.118978	0.190544	0.249825	0.516826	pentatricopeptide repeat-containing protein At1g77405-like (LOC107783613) mRNA (XM 016604596.1 XP 016460082.1)	AT1G77405	AT1G77405	FALSE	AT1G77405	TAIR	AT1G77405.1 | Symbols:no symbol available | no full name available | Chr1:29087145-29088521 FORWARD LENGTH=458			62.7	96.4	sp|Q1PFC5|PP130_ARATH	62.7	96.4							other
NbL14g18460	0.133935	-0.00631379	0.450061	0.908773		0.00242051	0.405699	0.955381		metal transporter Nramp5-like (LOC109225377) mRNA (XM 019390014.1 XP 019245559.1)	AT1G15960	NRP72_POPTR	FALSE	ATNRAMP6	UniProt	sp|B9H7I1|NRP72_POPTR Metal transporter Nramp7.2 OS=Populus trichocarpa OX=3694 GN=NRAMP7.2 PE=3 SV=2	GO:0006828 / GO:0030001 / GO:0030003 / GO:0034755 / GO:0070574 / GO:0090551	manganese ion transport / metal ion transport / intracellular monoatomic cation homeostasis / iron ion transmembrane transport / cadmium ion transmembrane transport / response to manganese starvation	60.9	97.9	sp|B9H7I1|NRP72_POPTR	80.9	99.8							other
NbL14g18470	285.326	0.00989813	0.106415	0.908565	0.962543	0.00431908	0.110621	0.961746	0.985041	beta-galactosidase 16-like (LOC109214164) mRNA (XM 019378055.1 XP 019233600.1)	AT1G77410	BGA16_ARATH	FALSE	BGAL16	UniProt	sp|Q8GX69|BGA16_ARATH Beta-galactosidase 16 OS=Arabidopsis thaliana OX=3702 GN=BGAL16 PE=2 SV=2	GO:0005975 / GO:0009827 / GO:0019388	carbohydrate metabolic process / plant-type cell wall modification / galactose catabolic process	64.7	94.6	sp|Q8GX69|BGA16_ARATH	65.1	94.6							other
NbL14g18480	66.6343	0.0952685	0.18342	0.304824	0.576723	0.367378	0.308597	0.00866534	0.0762789	beta-galactosidase 16-like (LOC104244888) transcript variant X1 mRNA (XM 009800406.1 XP 009798708.1)	AT1G77410	BGA16_ARATH	FALSE	BGAL16	UniProt	sp|Q8GX69|BGA16_ARATH Beta-galactosidase 16 OS=Arabidopsis thaliana OX=3702 GN=BGAL16 PE=2 SV=2	GO:0005975 / GO:0009827 / GO:0019388	carbohydrate metabolic process / plant-type cell wall modification / galactose catabolic process	65.1	95.8	sp|Q8GX69|BGA16_ARATH	65.6	95.8							other
NbL14g18490	21.0171	0.0619367	0.182035	0.491031	0.728884	0.000608491	0.189194	0.994971	0.997968	uncharacterized LOC107787820 (LOC107787820) transcript variant X3 mRNA (XM 016609424.1 XP 016464910.1)			FALSE		none															other
NbL14g18500	122.53	-0.153939	0.138046	0.110794	0.338359	-0.219966	0.153956	0.038384	0.18646				FALSE		none															other
NbL14g18510	0.204386	-0.00466377	0.449564	0.932497		0.0123133	0.409301	0.777682					FALSE		none															other
NbL14g18520	7.27501	0.0885751	0.245764	0.280109	0.553494	0.0946654	0.25579	0.286342	0.554817	uncharacterized LOC109214163 (LOC109214163) mRNA (XM 019378054.1 XP 019233599.1)	AT1G21722	AT1G21722	FALSE	AT1G21722	TAIR(weak)	AT1G21722.1 | Symbols:no symbol available | no full name available | Chr1:7628456-7629252 FORWARD LENGTH=233	GO:0008150	biological_process	37.5	94.5										other
NbL14g18530	30.5492	0.396355	0.450815	0.00895445	0.0786418	0.104871	0.234725	0.270278	0.539079	NAC domain-containing protein 2-like (LOC107823371) transcript variant X1 mRNA (XM 016650006.1 XP 016505492.1)	AT1G01720	ANAC002	FALSE	ANAC002	TAIR	AT1G01720.1 | Symbols:ATAF1,ANAC2,ANAC002 | Arabidopsis NAC domain containing protein 2 | Chr1:268471-269514 FORWARD LENGTH=289	GO:0006355 / GO:0009611 / GO:0009788 / GO:0071456	regulation of DNA-templated transcription / response to wounding / negative regulation of abscisic acid-activated signaling pathway / cellular response to hypoxia	65.4	88.4	sp|Q39013|NAC2_ARATH	65.4	88.4							other
NbL14g18540	301.863	0.0211411	0.116668	0.814612	0.919172	0.0671814	0.122222	0.47911	0.71961	uncharacterized LOC104242394 (LOC104242394) transcript variant X3 mRNA (XM 009797439.1 XP 009795741.1)	AT1G77460	CSI3	FALSE	CSI3	TAIR	AT1G77460.1 | Symbols:CSI3 | CELLULOSE SYNTHASE INTERACTIVE 3 | Chr1:29104378-29111580 FORWARD LENGTH=2136	GO:0009826 / GO:0051211 / GO:0052324 / GO:0072699 / GO:2001006	unidimensional cell growth / anisotropic cell growth / plant-type cell wall cellulose biosynthetic process / protein localization to cortical microtubule cytoskeleton / regulation of cellulose biosynthetic process	64.9	98.6	sp|F4I718|CSI3_ARATH	64.9	98.6							other
NbL14g18550	18.4487	-0.00505581	0.191722	0.951822	0.980452	0.0045992	0.203995	0.960216	0.984512	uncharacterized LOC104246416 (LOC104246416) transcript variant X1 ncRNA (XR 715953.1 )			FALSE		none															other
NbL14g18570	83.5813	0.348893	0.427721	0.013087	0.099243	0.0543446	0.221427	0.54592	0.766078	gibberellin-regulated protein 9-like (LOC104244441) mRNA (XM 009799854.1 XP 009798156.1)	AT1G22690	GASA9	FALSE	GASA9	TAIR	AT1G22690.1 | Symbols:no symbol available | no full name available | Chr1:8027328-8027961 FORWARD LENGTH=119	GO:0008150	biological_process	50	75.9	sp|Q8GWK5|GASA9_ARATH	50	75.9							other
NbL14g18580	166.958	0.0447549	0.129814	0.632596	0.821478	-0.0501183	0.136224	0.612526	0.807382	uncharacterized LOC107807165 (LOC107807165) transcript variant X2 mRNA (XM 016631496.1 XP 016486982.1)	AT4G09620	mTERF12	FALSE	mTERF12	TAIR	AT4G09620.1 | Symbols:no symbol available | no full name available | Chr4:6077122-6078899 REVERSE LENGTH=212	GO:0006355	regulation of DNA-templated transcription	55.1	99.5										other
NbL14g18590	255.941	0.187355	0.127108	0.0471702	0.210288	0.263371	0.142177	0.0111173	0.0884242	uncharacterized LOC109241737 (LOC109241737) transcript variant X2 mRNA (XM 019408508.1 XP 019264053.1)	AT4G09630	AT4G09630	FALSE	AT4G09630	TAIR	AT4G09630.1 | Symbols:no symbol available | no full name available | Chr4:6083860-6087802 FORWARD LENGTH=711			56.5	99.3										other
NbL14g18600	45.442	-0.0537874	0.163844	0.564937	0.779875	0.0329252	0.171363	0.74311	0.883546	probable N-acetylglucosaminyl-phosphatidylinositol de-N-acetylase (LOC104210665) transcript variant X1 mRNA (XM 009759613.1 XP 009757915.1)	AT3G58130	AT3G58130	FALSE	AT3G58130	TAIR	AT3G58130.1 | Symbols:no symbol available | no full name available | Chr3:21527946-21529654 FORWARD LENGTH=257	GO:0006506	GPI anchor biosynthetic process	64	85.4	sp|Q54C64|PIGL_DICDI	34.1	73.8							other
NbL14g18620	34.6569	-0.0746227	0.163678	0.429237	0.684406	-0.0928458	0.175042	0.36541	0.630545	probable magnesium transporter NIPA3 (LOC109242380) transcript variant X1 mRNA (XM 019409242.1 XP 019264787.1)	AT1G34470	ENOR3L5	FALSE	ENOR3L5	TAIR	AT1G34470.1 | Symbols:no symbol available | no full name available | Chr1:12604574-12606758 FORWARD LENGTH=368	GO:0015693	magnesium ion transport	79.2	94.3	sp|Q9LNK7|NIPA3_ARATH	79.2	94.3							other
NbL03g13640	858.191	-0.280637	0.105734	0.00108456	0.0192649	-0.255703	0.109201	0.0042818	0.0489005	GTPase-activating protein gyp7-like (LOC109210139) transcript variant X1 mRNA (XM 019373508.1 XP 019229053.1)	AT3G49350	AT3G49350	FALSE	AT3G49350	TAIR	AT3G49350.1 | Symbols:no symbol available | no full name available | Chr3:18297663-18299846 REVERSE LENGTH=539			63.6	86.7	sp|Q94BY9|GAP22_ARATH	61.3	85.7							other	both
NbL10g03670	544.464	-0.189812	0.0856114	0.0111521	0.0897441	-0.255765	0.0916397	0.00125804	0.022203	yrdC domain-containing protein mitochondrial (LOC104244446) transcript variant X3 mRNA (XM 009799865.1 XP 009798167.1)	AT5G60590	AT5G60590	FALSE	AT5G60590	TAIR	AT5G60590.2 | Symbols:no symbol available | no full name available | Chr5:24357066-24358443 FORWARD LENGTH=288	GO:0006450	regulation of translational fidelity	67.6	95.7	sp|Q0VC80|YRDC_BOVIN	49.5	70.1							other	NOV
NbL14g18650	278.343	0.0904911	0.0977042	0.269647	0.543065	-0.0145684	0.100974	0.864196	0.941191	chorismate mutase 2 (LOC104222438) mRNA (XM 009773673.1 XP 009771975.1)	AT5G10870	CM2_PETHY	FALSE	ATCM2	UniProt	sp|D2CSU5|CM2_PETHY Chorismate mutase 2 OS=Petunia hybrida OX=4102 GN=CM2 PE=1 SV=1	GO:0009073 / GO:0009073 / GO:0009073 / GO:0046417 / GO:1901747	aromatic amino acid family biosynthetic process / aromatic amino acid family biosynthetic process / aromatic amino acid family biosynthetic process / chorismate metabolic process / prephenate(2-) biosynthetic process	58.6	98	sp|D2CSU5|CM2_PETHY	80.3	98							other
NbL14g18660	1191.36	-0.1017	0.0879139	0.18273	0.443829	-0.041183	0.0907696	0.602903	0.802018	uncharacterized protein ycf37 (LOC109242392) mRNA (XM 019409257.1 XP 019264802.1)	AT1G22700	PYG7	FALSE	PYG7	TAIR	AT1G22700.1 | Symbols:no symbol available | no full name available | Chr1:8028323-8029878 REVERSE LENGTH=301	GO:0048564 / GO:0048564	photosystem I assembly / photosystem I assembly	81.4	65.1	sp|B9DHG0|PYG7_ARATH	81.4	65.1							other
NbL14g18670	1.167	-0.0574274	0.360678	0.383362	0.647027	-0.00366061	0.307908	0.949504		uncharacterized LOC104218145 (LOC104218145) mRNA (XM 009768553.1 XP 009766855.1)			FALSE		none															other
NbL14g18690	20.276	-0.0651309	0.216706	0.427342	0.682694	-0.0261139	0.219302	0.76629	0.894859	tubulin alpha-2 chain-like (LOC104100227) mRNA (XM 009607410.3 XP 009605705.1)	AT4G14960	TBA3_HORVU	FALSE	TUA6	UniProt	sp|Q9ZRR5|TBA3_HORVU Tubulin alpha-3 chain OS=Hordeum vulgare OX=4513 GN=TUBA3 PE=2 SV=1	GO:0000226 / GO:0000226 / GO:0000278 / GO:0007017 / GO:0071258	microtubule cytoskeleton organization / microtubule cytoskeleton organization / mitotic cell cycle / microtubule-based process / cellular response to gravity	96.8	96.3	sp|Q9ZRR5|TBA3_HORVU	97.5	96.3							other
NbL14g18700	55.5923	-0.22002	0.171246	0.0339361	0.173301	-0.179896	0.168672	0.0936343	0.305466				FALSE		none															other
NbL14g18710	0.552431	0.0196657	0.336545	0.741462		0.073024	0.386859	0.247698					FALSE		none															other
NbL14g18720	164.472	0.135387	0.153037	0.165791	0.421525	0.211953	0.174619	0.0535327	0.223602	phospholipid-transporting ATPase 2 (LOC109242393) transcript variant X2 mRNA (XM 019409259.1 XP 019264804.1)	AT5G44240	ALA2	FALSE	ALA2	TAIR	AT5G44240.1 | Symbols:ALA2 | aminophospholipid ATPase 2 | Chr5:17817186-17823598 FORWARD LENGTH=1139	GO:0015914 / GO:0045332	phospholipid transport / phospholipid translocation	84.6	99.2	sp|P98205|ALA2_ARATH	84.6	99.2							other
NbL14g18730	64.8355	0.128283	0.16267	0.18814	0.450734	0.119439	0.170245	0.251558	0.51856	protein SENSITIVE TO PROTON RHIZOTOXICITY 1 (LOC104246850) mRNA (XM 009802745.1 XP 009801047.1)	AT1G34370	AtSTOP1	FALSE	AtSTOP1	TAIR	AT1G34370.1 | Symbols:AtSTOP1,STOP1 | sensitive to proton rhizotoxicity 1 | Chr1:12551002-12552501 FORWARD LENGTH=499	GO:0006355 / GO:0006355 / GO:0006355 / GO:0010044 / GO:0010044 / GO:0010447 / GO:0010447 / GO:0042542 / GO:0071453 / GO:0071472 / GO:1900037	regulation of DNA-templated transcription / regulation of DNA-templated transcription / regulation of DNA-templated transcription / response to aluminum ion / response to aluminum ion / response to acidic pH / response to acidic pH / response to hydrogen peroxide / cellular response to oxygen levels / cellular response to salt stress / regulation of cellular response to hypoxia	54.5	99.6	sp|Q9C8N5|STOP1_ARATH	54.5	99.6							other
NbL14g18740	148.076	-0.121892	0.152216	0.209419	0.477543	-0.271572	0.191944	0.0192388	0.122206	FHA domain-containing protein PS1-like (LOC109206600) mRNA (XM 019369440.1 XP 019224985.1)	AT1G34355	ATPS1	FALSE	ATPS1	TAIR(weak)	AT1G34355.1 | Symbols:ATPS1,PS1 | PARALLEL SPINDLE 1 | Chr1:12536497-12541730 FORWARD LENGTH=1477	GO:0009555	pollen development	37.9	62.2	sp|B7SY83|PS1_ARATH	37.9	62.2							other
NbL14g18750	0.237701	0.0232918	0.463307	0.678562		0.00416909	0.406022	0.923267		scarecrow-like protein 21 (LOC109206596) mRNA (XM 019369434.1 XP 019224979.1)	AT2G04890	RAM1_MEDTR	FALSE	SCL21	UniProt(weak)	sp|G7L166|RAM1_MEDTR GRAS family protein RAM1 OS=Medicago truncatula OX=3880 GN=RAM1 PE=1 SV=1	GO:0006355 / GO:0006355	regulation of DNA-templated transcription / regulation of DNA-templated transcription	31.9	63.8	sp|G7L166|RAM1_MEDTR	38.8	56.9							other
NbL14g18760	2328.24	-0.111949	0.0957653	0.166568	0.422501	-0.0700937	0.0990588	0.404663	0.664721	eukaryotic translation initiation factor 3 subunit I-like (LOC104119909) mRNA (XM 009631518.3 XP 009629813.1)	AT2G46290	AT2G46290	FALSE	AT2G46290	TAIR	AT2G46290.1 | Symbols:no symbol available | no full name available | Chr2:19005910-19007797 REVERSE LENGTH=355	GO:0002183	cytoplasmic translational initiation	82.3	99.7	sp|Q38884|EIF3I_ARATH	74.1	99.7							other
NbL14g18770	244.05	-0.122865	0.112437	0.166948	0.423005	-0.182049	0.120817	0.0551542	0.227302	probable ubiquitin-like-specific protease 2B (LOC104227180) transcript variant X4 mRNA (XM 009779368.1 XP 009777670.1)			FALSE		none															other
NbL14g18780	109.233	0.0133212	0.165817	0.884855	0.951656	0.125111	0.187817	0.229552	0.49552	probable ubiquitin-like-specific protease 2B (LOC107831795) transcript variant X2 mRNA (XM 016659589.1 XP 016515075.1)	AT1G09730	ULP2B_ARATH	FALSE	ASP1	UniProt	sp|Q8L7S0|ULP2B_ARATH Probable ubiquitin-like-specific protease 2B OS=Arabidopsis thaliana OX=3702 GN=ULP2B PE=1 SV=3	GO:0006508 / GO:0006508 / GO:0016925 / GO:0016926 / GO:0048576 / GO:0048578	proteolysis / proteolysis / protein sumoylation / protein desumoylation / positive regulation of short-day photoperiodism, flowering / positive regulation of long-day photoperiodism, flowering	48.4	79.9	sp|Q8L7S0|ULP2B_ARATH	50.8	79.9							other
NbL03g01740	177.994	-0.211647	0.102076	0.0120157	0.0938422	-0.255945	0.109539	0.00432175	0.0491529	uncharacterized LOC109227426 (LOC109227426) mRNA (XM 019392588.1 XP 019248133.1)	AT3G06820	AtBRCC36B	FALSE	AtBRCC36B	TAIR	AT3G06820.2 | Symbols:AtBRCC36B,BRCC36B | BRCA1/BRCA2-containing complex 36 homolog B | Chr3:2151027-2153264 REVERSE LENGTH=405	GO:0006281 / GO:0006302 / GO:0070536	DNA repair / double-strand break repair / protein K63-linked deubiquitination	63.2	84										other	NOV
NbL14g18800	42.6041	0.129767	0.149161	0.182107	0.442961	0.202637	0.167371	0.0611902	0.239916	uncharacterized LOC107761286 (LOC107761286) transcript variant X2 mRNA (XM 016579505.1 XP 016434991.1)	AT1G34320	PSI1	FALSE	PSI1	TAIR	AT1G34320.1 | Symbols:PSI1 | PSK SIMULATOR 1 | Chr1:12520713-12524046 FORWARD LENGTH=657			67.1	99.8	sp|Q9XID5|PSI1_ARATH	67.1	99.8							other
NbL14g18810	660.517	-0.0532086	0.107032	0.538398	0.762553	-0.0680184	0.111736	0.452872	0.700817	RNA-binding protein 8A-like (LOC107830894) mRNA (XM 016658571.1 XP 016514057.1)	AT1G51510	Y14	FALSE	Y14	TAIR	AT1G51510.1 | Symbols:Y14 | | Chr1:19103072-19104753 REVERSE LENGTH=202	GO:0008380 / GO:0010628	RNA splicing / positive regulation of gene expression	63.5	81.4	sp|F4I9J7|Y14_ARATH	63.5	81.4							other
NbL14g18820	18.7517	0.00725781	0.168784	0.936554	0.975149	0.0502217	0.179989	0.614854	0.808524	protein-tyrosine-phosphatase PTP1-like (LOC104115676) transcript variant X2 mRNA (XM 009626352.3 XP 009624647.1)	AT1G71860	ATPTP1	FALSE	ATPTP1	TAIR	AT1G71860.1 | Symbols:PTP1,ATPTP1 | protein tyrosine phosphatase 1 | Chr1:27026866-27028675 FORWARD LENGTH=340	GO:0007165 / GO:0031348 / GO:0035556	signal transduction / negative regulation of defense response / intracellular signal transduction	75.4	97.2	sp|O82656|PTP1_ARATH	75.4	97.2							Defense
NbL14g18830	200.182	0.00434709	0.137066	0.963285	0.98563	0.0454021	0.144092	0.651011	0.830441	protein ROOT PRIMORDIUM DEFECTIVE 1 (LOC109207475) mRNA (XM 019370405.1 XP 019225950.1)	AT1G71850	AT1G71850	FALSE	AT1G71850	TAIR	AT1G71850.1 | Symbols:no symbol available | no full name available | Chr1:27024875-27026287 REVERSE LENGTH=470	GO:0008150	biological_process	61.9	53.6	sp|Q9ZUZ6|WTF9_ARATH	34	53.9							other
NbL14g18840	2.62968	-0.192903	0.515368	0.0613207	0.244121	-0.0135105	0.271851	0.843607	0.932242	protein DETOXIFICATION 54 (LOC109207474) mRNA (XM 019370403.1 XP 019225948.1)	AT1G71870	bige1a	FALSE	bige1a	TAIR	AT1G71870.1 | Symbols:bige1a | | Chr1:27032456-27034895 REVERSE LENGTH=510	GO:1990961	xenobiotic detoxification by transmembrane export across the plasma membrane	72.4	98.6	sp|Q9LE20|DTX54_ARATH	72.4	98.6							other
NbL14g18850	356.578	-0.191482	0.111092	0.0305655	0.163239	-0.207769	0.117649	0.0264962	0.148528	lariat debranching enzyme-like (LOC107788506) transcript variant X4 mRNA (XM 016610181.1 XP 016465667.1)	AT4G31770	ATDBR1	FALSE	ATDBR1	TAIR	AT4G31770.1 | Symbols:ATDBR1,DBR1 | debranching enzyme 1,ARABIDOPSIS THALIANA DEBRANCHING ENZYME 1 | Chr4:15370296-15372422 REVERSE LENGTH=418	GO:0000398 / GO:0009793	mRNA splicing, via spliceosome / embryo development ending in seed dormancy	63.5	99.5	sp|Q94K01|DBR1_ARATH	63.5	99.5							other
NbL14g18860	140.356	-0.111367	0.0990001	0.177936	0.437955	-0.0391222	0.101154	0.646406	0.828041	probable magnesium transporter NIPA6 (LOC109208702) transcript variant X1 mRNA (XM 019371845.1 XP 019227390.1)	AT2G21120	AVI2	FALSE	AVI2	TAIR	AT2G21120.1 | Symbols:no symbol available | no full name available | Chr2:9052103-9054266 REVERSE LENGTH=328	GO:0015693 / GO:0051607	magnesium ion transport / defense response to virus	73.6	85.5	sp|Q8GWX2|NIPA6_ARATH	73.6	85.5							Defense
NbL14g18870	1.85087	0.00497772	0.32021	0.933059	0.973518	-0.0702278	0.387323	0.258924	0.526796				FALSE		none															other
NbL14g18880	104.728	0.226299	0.169813	0.0294622	0.160044	0.13576	0.160189	0.193283	0.452848	G-type lectin S-receptor-like serine/threonine-protein kinase At1g34300 (LOC104248548) mRNA (XM 009804820.1 XP 009803122.1)	AT1G34300	AT1G34300	FALSE	AT1G34300	TAIR	AT1G34300.1 | Symbols:no symbol available | no full name available | Chr1:12503450-12505939 FORWARD LENGTH=829	GO:0006468 / GO:0048544	protein phosphorylation / recognition of pollen	61.9	91.7	sp|Q9XID3|Y1343_ARATH	61.9	91.7							other
NbL14g18890	14.9514	0.000228853	0.201694	0.997722	0.999077	0.0756274	0.226273	0.409873	0.668774	GDSL esterase/lipase At4g16230-like (LOC109240769) mRNA (XM 019407452.1 XP 019262997.1)	AT1G71250	GDL64_ARATH	FALSE	AT1G71250	UniProt(weak)	sp|O23470|GDL64_ARATH GDSL esterase/lipase At4g16230 OS=Arabidopsis thaliana OX=3702 GN=At4g16230 PE=3 SV=2	GO:0008150	biological_process	38.3	91.9	sp|O23470|GDL64_ARATH	38.6	86.8							other
NbL14g18900	41.2651	0.00967398	0.175745	0.913611	0.964591	0.021985	0.18705	0.821363	0.921267				FALSE		none															other
NbL14g01150	1690.01	-0.252241	0.0868127	0.000817811	0.0157094	-0.257535	0.0912167	0.00111773	0.0204007	LL-diaminopimelate aminotransferase chloroplastic-like (LOC107811239) transcript variant X2 mRNA (XM 016636128.1 XP 016491614.1)	AT4G33680	AGD2	FALSE	AGD2	TAIR	AT4G33680.1 | Symbols:AGD2 | ABERRANT GROWTH AND DEATH 2 | Chr4:16171847-16174630 REVERSE LENGTH=461	GO:0009089 / GO:0009089 / GO:0009862	lysine biosynthetic process via diaminopimelate / lysine biosynthetic process via diaminopimelate / systemic acquired resistance, salicylic acid mediated signaling pathway	76.1	99.8	sp|Q93ZN9|DAPAT_ARATH	76.1	99.8							Defense	both
NbL14g18920	99.636	0.0827275	0.136479	0.383828	0.647307	0.0699562	0.142511	0.485929	0.72429	probable arabinosyltransferase ARAD2 (LOC109243748) mRNA (XM 019410729.1 XP 019266274.1)	AT1G34270	AT1G34270	FALSE	AT1G34270	TAIR	AT1G34270.1 | Symbols:no symbol available | no full name available | Chr1:12492571-12494514 REVERSE LENGTH=477	GO:0006486	protein glycosylation	66.5	98.9	sp|Q9FLA5|ARAD2_ARATH	36.5	90.9							other
NbL14g18930	452.041	0.124815	0.126345	0.181984	0.442792	0.195972	0.138479	0.0534694	0.223422	putative 1-phosphatidylinositol-3-phosphate 5-kinase FAB1D (LOC104215821) transcript variant X2 mRNA (XM 009765723.1 XP 009764025.1)	AT1G34260	FAB1D	FALSE	FAB1D	TAIR	AT1G34260.1 | Symbols:FAB1D | FORMS APLOID AND BINUCLEATE CELLS 1A | Chr1:12485967-12491799 FORWARD LENGTH=1456	GO:0007033 / GO:0046488 / GO:0046854	vacuole organization / phosphatidylinositol metabolic process / phosphatidylinositol phosphate biosynthetic process	43.9	88.8	sp|Q9XID0|FAB1D_ARATH	43.9	88.8							other
NbL14g18940	1623.29	0.0483061	0.156841	0.608631	0.807168	0.0870785	0.168767	0.395909	0.65701	nitrate reductase [NADH] 2 (LOC107785409) mRNA (XM 016606716.1 XP 016462202.1)	AT1G37130	NIA2_TOBAC	FALSE	ATNR2	UniProt	sp|P08509|NIA2_TOBAC Nitrate reductase [NADH] 2 OS=Nicotiana tabacum OX=4097 GN=NIA2 PE=2 SV=2	GO:0006809 / GO:0006809 / GO:0009416 / GO:0009610 / GO:0042128 / GO:0042128	nitric oxide biosynthetic process / nitric oxide biosynthetic process / response to light stimulus / response to symbiotic fungus / nitrate assimilation / nitrate assimilation	76	99.9	sp|P08509|NIA2_TOBAC	98.6	99.9							other
NbL14g18950	522.974	-0.091019	0.0929902	0.251437	0.525141	-0.0500266	0.0960281	0.543608	0.764833	uncharacterized LOC104218717 (LOC104218717) mRNA (XM 009769281.1 XP 009767583.1)	AT1G36990	AT1G36990	FALSE	AT1G36990	TAIR	AT1G36990.1 | Symbols:no symbol available | no full name available | Chr1:14027594-14029711 REVERSE LENGTH=581			44.8	93.7										other
NbL14g18960	26.0707	-0.298298	0.275522	0.0144055	0.104996	-0.202698	0.223405	0.0704372	0.259719	zinc finger BED domain-containing protein RICESLEEPER 2-like (LOC107827097) mRNA (XM 016654161.1 XP 016509647.1)		Subclass_1	TRUE		UniProt	sp|P08770|TRA1_MAIZE Putative AC transposase OS=Zea mays OX=4577 PE=2 SV=2					sp|P08770|TRA1_MAIZE	41.9	55.7	Class_II	Subclass_1	TIR	hAT	46.9	2.06e-11	TE
NbL14g18970	173.244	-0.0347796	0.108879	0.690193	0.853997	0.070046	0.11314	0.442722	0.694296	pentatricopeptide repeat-containing protein At1g79540 (LOC104217732) transcript variant X6 mRNA (XM 009768043.1 XP 009766345.1)	AT1G79540	AT1G79540	FALSE	AT1G79540	TAIR	AT1G79540.1 | Symbols:no symbol available | no full name available | Chr1:29920334-29922676 REVERSE LENGTH=780	GO:0006397	mRNA processing	59.6	97.7	sp|Q9SAJ5|PP133_ARATH	59.6	97.7							other
NbL14g18980	430.032	-0.137444	0.113327	0.123791	0.35902	-0.167568	0.120278	0.0766256	0.272595	uncharacterized LOC109223433 (LOC109223433) transcript variant X1 mRNA (XM 019387735.1 XP 019243280.1)	AT1G77800	PRE2	FALSE	PRE2	TAIR	AT1G77800.3 | Symbols:no symbol available | no full name available | Chr1:29253800-29260190 FORWARD LENGTH=1425	GO:0006357 / GO:0009725	regulation of transcription by RNA polymerase II / response to hormone	44.6	93.5										other
NbL14g18990	97.3904	-0.0368365	0.130144	0.694017	0.856079	0.00996123	0.135455	0.919541	0.967381	histone acetyltransferase of the MYST family 1-like (LOC104096575) transcript variant X1 mRNA (XM 009602957.3 XP 009601252.1)	AT5G64610	HAM1	FALSE	HAM1	TAIR	AT5G64610.1 | Symbols:HAM1 | histone acetyltransferase of the MYST family 1 | Chr5:25828333-25830503 REVERSE LENGTH=445	GO:0006281 / GO:0006355 / GO:0006357 / GO:0010224 / GO:2000028	DNA repair / regulation of DNA-templated transcription / regulation of transcription by RNA polymerase II / response to UV-B / regulation of photoperiodism, flowering	91.3	89.7	sp|Q9FLF7|MYST1_ARATH	91.3	89.7							other
NbL14g19010	0.765019	-0.0845587	0.487663	0.235846		-0.0405454	0.376356	0.451281					FALSE		none															other
NbL14g19020	271.676	0.117172	0.110049	0.182538	0.443525	0.0350869	0.113168	0.700494	0.859676	beta-13-galactosyltransferase 7-like (LOC104234739) transcript variant X1 mRNA (XM 009788360.1 XP 009786662.1)	AT1G77810	AT1G77810	FALSE	AT1G77810	TAIR	AT1G77810.1 | Symbols:no symbol available | no full name available | Chr1:29260899-29263001 REVERSE LENGTH=387	GO:0006486	protein glycosylation	75	99.5	sp|Q6NQB7|B3GT7_ARATH	73.6	99.5							other
NbL14g19030	2367.25	0.0185105	0.0786649	0.79233	0.907626	0.0613033	0.0818666	0.402631	0.662939	probable eukaryotic translation initiation factor 5-1 (LOC107818489) mRNA (XM 016644516.1 XP 016500002.1)	AT1G77840	AT1G77840	FALSE	AT1G77840	TAIR	AT1G77840.1 | Symbols:no symbol available | no full name available | Chr1:29269087-29270400 FORWARD LENGTH=437	GO:0001732	formation of cytoplasmic translation initiation complex	62.5	99.8	sp|Q9S825|IF5Z_ARATH	62.5	99.8							other
NbL14g19040	61.8419	0.0258623	0.138612	0.784609	0.903906	0.298042	0.17846	0.00944003	0.0803514	auxin response factor 17 (LOC109214013) transcript variant X2 mRNA (XM 019377879.1 XP 019233424.1)	AT1G77850	ARF17	FALSE	ARF17	TAIR	AT1G77850.2 | Symbols:ARF17 | auxin response factor 17 | Chr1:29272405-29274663 FORWARD LENGTH=596	GO:0006355 / GO:0006355 / GO:0009555 / GO:0009653 / GO:0009734 / GO:0010208 / GO:0048830 / GO:0052543 / GO:0120195	regulation of DNA-templated transcription / regulation of DNA-templated transcription / pollen development / anatomical structure morphogenesis / auxin-activated signaling pathway / pollen wall assembly / adventitious root development / callose deposition in cell wall / positive regulation of anther dehiscence	48.6	96.1	sp|Q84WU6|ARFQ_ARATH	48.6	96.1							other
NbL14g19050	143.661	0.0632857	0.111438	0.473729	0.717696	-0.0278495	0.115777	0.762929	0.893156	dephospho-CoA kinase (LOC109214009) transcript variant X15 mRNA (XM 019377875.1 XP 019233420.1)	AT2G27490	ATCOAE	FALSE	ATCOAE	TAIR	AT2G27490.1 | Symbols:ATCOAE | | Chr2:11748087-11749009 REVERSE LENGTH=232	GO:0015937 / GO:0015937 / GO:0015937	coenzyme A biosynthetic process / coenzyme A biosynthetic process / coenzyme A biosynthetic process	68.3	98.7	sp|Q94DR2|COAE_ORYSJ	67.5	99.1							other
NbL14g19060	19.2667	0.077755	0.177381	0.399437	0.661221	0.0814196	0.187589	0.417884	0.675224	protein NUCLEAR FUSION DEFECTIVE 6 chloroplastic/mitochondrial-like (LOC107760943) transcript variant X1 mRNA (XM 016579076.1 XP 016434562.1)	AT2G33847	AT2G33847	FALSE	AT2G33847	TAIR	AT2G33847.1 | Symbols:no symbol available | no full name available | Chr2:14319280-14320522 REVERSE LENGTH=93			62	93.9	sp|Q93ZJ3|NFD6_ARATH	48.4	93.9							other
NbL14g19070	28.8048	0.0736005	0.179148	0.421562	0.678977	-0.0108854	0.185155	0.911196	0.963501	uncharacterized LOC107765785 (LOC107765785) mRNA (XM 016584477.1 XP 016439963.1)	AT1G21830	AT1G21830	FALSE	AT1G21830	TAIR	AT1G21830.1 | Symbols:no symbol available | no full name available | Chr1:7661429-7662521 REVERSE LENGTH=206			43.3	99.1										other
NbL14g19080	579.109	-0.0834423	0.105767	0.331687	0.600877	-0.0341865	0.109382	0.702425	0.860287	eukaryotic translation initiation factor 3 subunit F-like (LOC104238454) mRNA (XM 009792809.1 XP 009791111.1)	AT2G39990	AteIF3f	FALSE	AteIF3f	TAIR	AT2G39990.1 | Symbols:EIF2,AteIF3f,eIF3F | Arabidopsis thaliana eukaryotic translation initiation factor 3 subunit F,eukaryotic translation initiation factor 2,eukaryotic translation initiation factor 3 subunit F | Chr2:16698332-16699929 REVERSE LENGTH=293	GO:0006413 / GO:0009744 / GO:0009793 / GO:0009846	translational initiation / response to sucrose / embryo development ending in seed dormancy / pollen germination	74.6	99.3	sp|O04202|EIF3F_ARATH	74.6	99.3							other
NbL14g19090	193.697	-0.10997	0.144513	0.253609	0.527616	-0.271134	0.180211	0.0172893	0.114384	chromatin structure-remodeling complex protein BSH (LOC109232188) transcript variant X2 mRNA (XM 019397866.1 XP 019253411.1)	AT3G17590	BSH_ARATH	FALSE	BSH	UniProt	sp|P93045|BSH_ARATH Chromatin structure-remodeling complex protein BSH OS=Arabidopsis thaliana OX=3702 GN=BSH PE=1 SV=2	GO:0006338 / GO:0006338 / GO:0006338 / GO:0006357	chromatin remodeling / chromatin remodeling / chromatin remodeling / regulation of transcription by RNA polymerase II	75.5	95.4	sp|P93045|BSH_ARATH	75.8	95.4							other
NbL14g19100	27.499	-0.119628	0.160818	0.217559	0.487114	-0.211985	0.189731	0.0572871	0.231663	uncharacterized LOC104218395 (LOC104218395) mRNA (XM 009768879.1 XP 009767181.1)	AT1G22030	AT1G22030	FALSE	AT1G22030	TAIR	AT1G22030.1 | Symbols:no symbol available | no full name available | Chr1:7759337-7760415 REVERSE LENGTH=333			51.8	98.3										other
NbL14g19110	29.3188	0.0783203	0.181262	0.392323	0.654779	0.157294	0.211666	0.138929	0.379469	uncharacterized LOC104118364 (LOC104118364) transcript variant X1 mRNA (XM 009629591.3 XP 009627886.1)	AT1G36380	AT1G36380	FALSE	AT1G36380	TAIR	AT1G36380.1 | Symbols:no symbol available | no full name available | Chr1:13700917-13701346 FORWARD LENGTH=84			55.1	73.6										other
NbL14g00740	664.686	-0.303598	0.149325	0.00304182	0.0390767	-0.257754	0.146839	0.0142393	0.101992	AT-hook motif nuclear-localized protein 5-like (LOC109219487) mRNA (XM 019383947.1 XP 019239492.1)	AT1G63470	AHL5	FALSE	AHL5	TAIR	AT1G63470.1 | Symbols:AHL5 | AT-hook motif nuclear localized protein 5 | Chr1:23536831-23538863 REVERSE LENGTH=378	GO:0008150	biological_process	44.9	99.7	sp|Q8GXB3|AHL5_ARATH	44.9	99.7							other	GUS
NbL14g19130	456.006	-0.134117	0.0963631	0.0988458	0.318266	-0.10264	0.0995296	0.2238	0.488489	E3 ubiquitin-protein ligase BRE1-like 1 (LOC104244438) mRNA (XM 009799852.1 XP 009798154.1)	AT2G44950	HUB1	FALSE	HUB1	TAIR	AT2G44950.1 | Symbols:HUB1,RDO4 | REDUCED DORMANCY 4,histone mono-ubiquitination 1 | Chr2:18542602-18548247 REVERSE LENGTH=878	GO:0006513 / GO:0009965 / GO:0010162 / GO:0010228 / GO:0010389 / GO:0016567 / GO:0045087 / GO:0051301 / GO:0051781	protein monoubiquitination / leaf morphogenesis / seed dormancy process / vegetative to reproductive phase transition of meristem / regulation of G2/M transition of mitotic cell cycle / protein ubiquitination / innate immune response / cell division / positive regulation of cell division	47.7	99.2	sp|Q8RXD6|BRE1A_ARATH	47.7	99.2							Defense
NbL14g19140	0.274718	-0.0260145	0.465972	0.645367		-0.0156378	0.411802	0.721082		grpE protein homolog mitochondrial (LOC104242312) mRNA (XM 009797339.1 XP 009795641.1)	AT5G17710	CGE1	FALSE	CGE1	TAIR	AT5G17710.2 | Symbols:EMB1241 | embryo defective 1241 | Chr5:5839560-5841639 REVERSE LENGTH=326	GO:0006457 / GO:0006457 / GO:0009793 / GO:0034605 / GO:0050821	protein folding / protein folding / embryo development ending in seed dormancy / cellular response to heat / protein stabilization	48.3	68.6	sp|Q8DJB3|GRPE_THEVB	41.7	51							Heat
NbL14g19150	1.97245	-0.0553765	0.280118	0.428715	0.683865	-0.103647	0.331914	0.18581	0.443782	RHOMBOID-like protein 8 (LOC107800963) mRNA (XM 016624234.1 XP 016479720.1)	AT1G77860	KOM	FALSE	KOM	TAIR	AT1G77860.2 | Symbols:KOM | KOMPEITO | Chr1:29282416-29284458 REVERSE LENGTH=385	GO:0006508 / GO:0010208	proteolysis / pollen wall assembly	43.4	99.6	sp|F4I8K2|RBL8_ARATH	41.4	81.9							other
NbL14g19160	202.881	0.120921	0.110383	0.169663	0.426875	-0.025685	0.113455	0.778544	0.900315	auxin transporter-like protein 3 (LOC104222793) mRNA (XM 009774089.1 XP 009772391.1)	AT1G77690	LAX3	FALSE	LAX3	TAIR	AT1G77690.1 | Symbols:LAX3 | like AUX1 3 | Chr1:29201232-29203317 REVERSE LENGTH=470	GO:0003333 / GO:0009733 / GO:0009926 / GO:0010311 / GO:0048829 / GO:0055085 / GO:0060919	amino acid transmembrane transport / response to auxin / auxin polar transport / lateral root formation / root cap development / transmembrane transport / auxin import into cell	87.6	99.6	sp|Q9FEL6|LAX3_MEDTR	87	99.8							other
NbL14g19170	7.48146	0.288002	0.475045	0.0244334	0.143513	0.0668113	0.255322	0.418354	0.675648	pathogenesis-related protein 5-like (LOC107765038) mRNA (XM 016583628.1 XP 016439114.1)	AT1G77700	OSML	FALSE	OSML	TAIR	AT1G77700.1 | Symbols:no symbol available | no full name available | Chr1:29204747-29206217 FORWARD LENGTH=356	GO:0006952	defense response	75.8	76.6	sp|Q5DWG1|CRJ35_CRYJA	57.8	73.5							Defense
NbL14g19180	603.913	-0.147837	0.0974173	0.0708386	0.264292	0.00239033	0.0992351	0.977356	0.991697	protein PIR (LOC104209966) transcript variant X1 mRNA (XM 009758742.1 XP 009757044.1)	AT5G18410	PIR_ARATH	FALSE	ATSRA1	UniProt	sp|Q5S2C3|PIR_ARATH Protein PIR OS=Arabidopsis thaliana OX=3702 GN=PIR PE=1 SV=2	GO:0000902 / GO:0006417 / GO:0010090 / GO:0030036 / GO:0030833 / GO:0045010	cell morphogenesis / regulation of translation / trichome morphogenesis / actin cytoskeleton organization / regulation of actin filament polymerization / actin nucleation	81.3	99.8	sp|Q5S2C3|PIR_ARATH	81.5	99.8							other
NbL14g19190	1.92144	0.0230181	0.262431	0.728277	0.874	-0.0119465	0.27225	0.861021	0.93982	uncharacterized protein At1g04910-like (LOC109238743) mRNA (XM 019405215.1 XP 019260760.1)			FALSE		none															other
NbL07g08340	708.664	-0.17189	0.0868601	0.0230087	0.138842	-0.257877	0.0937287	0.00137797	0.0234037	PHD finger protein Alfin1-like (LOC109234072) mRNA (XM 019399919.1 XP 019255464.1)	AT1G14510	ALFIN_MEDSA	FALSE	AL7	UniProt	sp|Q40359|ALFIN_MEDSA PHD finger protein Alfin1 OS=Medicago sativa OX=3879 GN=ALFIN-1 PE=1 SV=1	GO:0006355	regulation of DNA-templated transcription	79.5	98.4	sp|Q40359|ALFIN_MEDSA	81.7	99.6							other	NOV
NbL17g14870	460.834	-0.112803	0.0942618	0.158984	0.411979	-0.25802	0.104078	0.00292919	0.0385725	chloroplast processing peptidase-like (LOC109209311) transcript variant X1 mRNA (XM 019372560.1 XP 019228105.1)	AT3G24590	PLSP1	FALSE	PLSP1	TAIR	AT3G24590.2 | Symbols:PLSP1 | plastidic type i signal peptidase 1 | Chr3:8970637-8972020 FORWARD LENGTH=310	GO:0006465 / GO:0006465 / GO:0006508 / GO:0010027 / GO:0010027 / GO:0051604	signal peptide processing / signal peptide processing / proteolysis / thylakoid membrane organization / thylakoid membrane organization / protein maturation	78.4	76.6	sp|Q8H0W1|PLSP1_ARATH	78.4	76.6							other	NOV
NbL14g19220	41.0507	-0.183697	0.196273	0.0721872	0.266909	-0.164432	0.196869	0.126386	0.360476	uncharacterized LOC109206725 (LOC109206725) mRNA (XM 019369579.1 XP 019225124.1)	AT1G75710	BRON	FALSE	BRON	TAIR	AT1G75710.1 | Symbols:no symbol available | no full name available | Chr1:28428806-28431128 FORWARD LENGTH=462	GO:0006355 / GO:0051301 / GO:0071367 / GO:0080022	regulation of DNA-templated transcription / cell division / cellular response to brassinosteroid stimulus / primary root development	43.5	92.1										other
NbL14g19230	136.722	-0.135881	0.144715	0.161528	0.415686	-0.10178	0.14909	0.318297	0.587031	serine/threonine-protein kinase mph1 (LOC104223433) transcript variant X2 mRNA (XM 009774875.1 XP 009773177.1)	AT1G77720	PPK1	FALSE	PPK1	TAIR	AT1G77720.1 | Symbols:PPK1 | putative protein kinase 1 | Chr1:29210730-29213877 FORWARD LENGTH=777	GO:0007059 / GO:0007094 / GO:0033316 / GO:0034501 / GO:0046777	chromosome segregation / mitotic spindle assembly checkpoint signaling / meiotic spindle assembly checkpoint signaling / protein localization to kinetochore / protein autophosphorylation	54.6	93.4	sp|Q84VX4|MPS1_ARATH	54.6	93.4							other
NbL14g19240	194.306	-0.032871	0.104458	0.700003	0.858474	0.00638297	0.10823	0.942774	0.977089	biotin--protein ligase 2 (LOC104085554) transcript variant X1 mRNA (XM 009589614.3 XP 009587909.1)	AT2G25710	HCS1	FALSE	HCS1	TAIR	AT2G25710.1 | Symbols:HCS1 | holocarboxylase synthase 1 | Chr2:10952719-10955061 FORWARD LENGTH=367	GO:0036211 / GO:0042966	protein modification process / biotin carboxyl carrier protein biosynthetic process	64	88.6	sp|F4I4W2|HCS2_ARATH	64	88.6							other
NbL14g19250	525.149	0.126173	0.13738	0.188083	0.450635	0.296418	0.170889	0.00867782	0.0763511	oxysterol-binding protein-related protein 1C-like (LOC107787842) transcript variant X3 mRNA (XM 016609449.1 XP 016464935.1)	AT4G08180	ORP1C	FALSE	ORP1C	TAIR	AT4G08180.1 | Symbols:ORP1C | OSBP(oxysterol binding protein)-related protein 1C | Chr4:5169727-5173360 FORWARD LENGTH=814	GO:0007165	signal transduction	76.5	80.6	sp|Q8L751|ORP1C_ARATH	76.5	80.6							other
NbL14g19260	1.35395	0.0906216	0.377587	0.222333	0.492615	0.0335392	0.30516	0.590224		pentatricopeptide repeat-containing protein At4g39530 (LOC109228575) transcript variant X2 mRNA (XM 019393718.1 XP 019249263.1)			FALSE		none															other
NbL14g19270	418.633	0.0436573	0.115588	0.626974	0.818283	0.0566838	0.12081	0.548066	0.767434	phosphatidylinositol 4-phosphate 5-kinase 2-like (LOC109208974) mRNA (XM 019372138.1 XP 019227683.1)	AT1G77740	PIP5K2	FALSE	PIP5K2	TAIR	AT1G77740.1 | Symbols:PIP5K2 | phosphatidylinositol-4-phosphate 5-kinase 2 | Chr1:29220632-29223861 FORWARD LENGTH=754	GO:0003006 / GO:0009958 / GO:0010311 / GO:0046488 / GO:0046854	developmental process involved in reproduction / positive gravitropism / lateral root formation / phosphatidylinositol metabolic process / phosphatidylinositol phosphate biosynthetic process	84.1	60.3	sp|Q8L796|PI5K2_ARATH	84.1	60.3							other
NbL14g19280	399.599	0.240212	0.130108	0.0122137	0.0947408	0.194903	0.131987	0.0497456	0.215268	probable N-succinyldiaminopimelate aminotransferase DapC (LOC109237084) mRNA (XM 019403342.1 XP 019258887.1)	AT1G77670	AT1G77670	FALSE	AT1G77670	TAIR	AT1G77670.1 | Symbols:no symbol available | no full name available | Chr1:29189043-29190901 REVERSE LENGTH=440	GO:0009058	biosynthetic process	83.7	87.3	sp|P9WPZ4|DAPC_MYCTO	44.4	81.6							other
NbL14g19290	4.16161	0.0416409	0.231406	0.578107	0.788278	-0.0216823	0.241433	0.785796	0.90397	nodulation-signaling pathway 2 protein (LOC109243710) mRNA (XM 019410686.1 XP 019266231.1)	AT4G08250	NSP2_MEDTR	FALSE	AT4G08250	UniProt	sp|Q5NE24|NSP2_MEDTR Protein NODULATION SIGNALING PATHWAY 2 OS=Medicago truncatula OX=3880 GN=NSP2 PE=1 SV=1	GO:0006355 / GO:0006355	regulation of DNA-templated transcription / regulation of DNA-templated transcription	58.8	77.9	sp|Q5NE24|NSP2_MEDTR	63.2	91.5							other
NbL14g19300	18.3733	-0.0216608	0.178088	0.807069	0.915113	0.0855125	0.195158	0.390866	0.653228	uncharacterized LOC107769572 (LOC107769572) mRNA (XM 016588798.1 XP 016444284.1)			FALSE		none															other
NbL14g19310	842.36	0.184837	0.170211	0.0682079	0.258726	0.0355172	0.159822	0.725803	0.874419	protein KRI1 homolog (LOC104240223) transcript variant X2 mRNA (XM 009795015.1 XP 009793317.1)	AT3G24080	AT3G24080	FALSE	AT3G24080	TAIR	AT3G24080.1 | Symbols:no symbol available | no full name available | Chr3:8695191-8697107 REVERSE LENGTH=638	GO:0000447	endonucleolytic cleavage in ITS1 to separate SSU-rRNA from 5.8S rRNA and LSU-rRNA from tricistronic rRNA transcript (SSU-rRNA, 5.8S rRNA, LSU-rRNA)	45.8	89										other
NbL14g19320	5.29791	-0.0318774	0.22185	0.674085	0.84439	0.0694688	0.243065	0.421219	0.677433	selenoprotein K (LOC104101385) mRNA (XM 009608822.3 XP 009607117.1)			FALSE		none															other
NbL14g19330	16.6247	-0.0418456	0.189189	0.627796	0.8187	-0.212434	0.268949	0.0602829	0.238072	G-type lectin S-receptor-like serine/threonine-protein kinase At5g35370 (LOC109238820) transcript variant X1 mRNA (XM 019405300.1 XP 019260845.1)	AT5G35370	AT5G35370	FALSE	AT5G35370	TAIR	AT5G35370.1 | Symbols:no symbol available | no full name available | Chr5:13588564-13591182 REVERSE LENGTH=872			51.9	96.9	sp|O65238|Y5537_ARATH	51.9	96.9							other
NbL14g19340	353.644	-0.00214883	0.115939	0.980932	0.992571	0.088651	0.122153	0.350679	0.618202	DIS3-like exonuclease 2 (LOC104212476) mRNA (XM 009761754.1 XP 009760056.1)	AT1G77680	DI3L2_ARATH	FALSE	AtRRP44B	UniProt	sp|P0DM58|DI3L2_ARATH DIS3-like exonuclease 2 OS=Arabidopsis thaliana OX=3702 GN=SOV PE=1 SV=1	GO:0006402	mRNA catabolic process	51	96.7	sp|P0DM58|DI3L2_ARATH	51.1	96.7							other
NbL14g19350	5.50621	0.157258	0.391133	0.0907253	0.303086	0.113567	0.321011	0.170358	0.424229	phosphate transporter PHO1 homolog 9-like (LOC104226533) mRNA (XM 009778547.1 XP 009776849.1)	AT3G29060	AT3G29060	FALSE	AT3G29060	TAIR	AT3G29060.1 | Symbols:no symbol available | no full name available | Chr3:11044990-11048465 REVERSE LENGTH=800	GO:0006817 / GO:0016036	phosphate ion transport / cellular response to phosphate starvation	53.2	98.8	sp|Q9LJW0|PHO19_ARATH	53.2	98.8							other
NbL14g19360	27.9868	0.0389075	0.161847	0.676777	0.845685	0.0292058	0.170263	0.771373	0.897008	uncharacterized LOC104226531 (LOC104226531) transcript variant X4 mRNA (XM 009778546.1 XP 009776848.1)	AT4G08240	AT4G08240	FALSE	AT4G08240	TAIR	AT4G08240.1 | Symbols:no symbol available | no full name available | Chr4:5194713-5195756 FORWARD LENGTH=136			52.3	95.6										other
NbL15g07110	1005.51	-0.150213	0.0967542	0.0652257	0.252655	-0.258122	0.106123	0.00330387	0.0417221	protein DCL chloroplastic (LOC109224987) mRNA (XM 019389574.1 XP 019245119.1)	AT1G45230	DCL_SOLLC	FALSE	AT1G45230	UniProt	sp|Q42463|DCL_SOLLC Protein DCL, chloroplastic OS=Solanum lycopersicum OX=4081 GN=DCL PE=2 SV=1	GO:0009658 / GO:0009658 / GO:1901259 / GO:1901259	chloroplast organization / chloroplast organization / chloroplast rRNA processing / chloroplast rRNA processing	66.9	75.1	sp|Q42463|DCL_SOLLC	83.4	99.6							other	NOV
NbL14g19390	211.116	0.0982189	0.1218	0.285893	0.558799	-0.25544	0.142086	0.0136561	0.0994443	aminoacylase-1 (LOC109207749) transcript variant X2 mRNA (XM 019370733.1 XP 019226278.1)	AT1G44820	AT1G44820	FALSE	AT1G44820	TAIR	AT1G44820.1 | Symbols:no symbol available | no full name available | Chr1:16926351-16928354 FORWARD LENGTH=438	GO:0006520	amino acid metabolic process	70.3	90.6	sp|Q99JW2|ACY1_MOUSE	40.9	88.1							other
NbL14g19400	74.1326	0.0859575	0.131143	0.361471	0.62802	0.122531	0.139178	0.222692	0.487271	uncharacterized protein At4g08330 chloroplastic (LOC104217297) mRNA (XM 009767495.1 XP 009765797.1)	AT4G08330	AT4G08330	FALSE	AT4G08330	TAIR	AT4G08330.1 | Symbols:no symbol available | no full name available | Chr4:5255384-5256525 REVERSE LENGTH=164			60.9	84.1	sp|Q9STN5|Y4833_ARATH	60.9	84.1							other
NbL14g19410	3052.49	0.0320391	0.0749331	0.635905	0.823656	-0.111209	0.0784277	0.116041	0.343582	uncharacterized LOC107832317 (LOC107832317) transcript variant X7 mRNA (XM 016660140.1 XP 016515626.1)			FALSE		none															other
NbL14g19420	0.52058	-0.0178311	0.365372	0.760814		-0.00606408	0.343881	0.906153		MDIS1-interacting receptor like kinase 2-like (LOC104088095) mRNA (XM 009592717.3 XP 009591012.1)			FALSE		none															other
NbL14g19430	4.22999	-0.200685	0.370617	0.0557364	0.2306	-0.0164712	0.231941	0.842358	0.931852	5-formyltetrahydrofolate cyclo-ligase-like protein COG0212 (LOC104096267) transcript variant X2 mRNA (XM 009602627.3 XP 009600922.1)	AT1G76730	COG0212	FALSE	COG0212	TAIR	AT1G76730.1 | Symbols:COG0212 | Clusters of Orthologous group 212 | Chr1:28803033-28804703 REVERSE LENGTH=354			52.6	68.9	sp|Q9SRE0|5FCLL_ARATH	52.6	68.9							other
NbL14g19440	106.204	0.097868	0.138746	0.305523	0.57712	0.00757253	0.142836	0.939622	0.975618	uncharacterized LOC107824756 (LOC107824756) mRNA (XM 016651568.1 XP 016507054.1)	AT3G17450	Subclass_1	TRUE	AT3G17450	TAIR(weak)	AT3G17450.1 | Symbols:no symbol available | no full name available | Chr3:5972793-5975684 REVERSE LENGTH=877			34.4	88.1				Class_II	Subclass_1	TIR	hAT	42.8	4.31e-92	TE
NbL14g19450	116.936	-0.13854	0.14394	0.153427	0.404398	-0.0469855	0.144906	0.640124	0.824687	pentatricopeptide repeat-containing protein At2g15980-like (LOC107798932) mRNA (XM 016621960.1 XP 016477446.1)	AT2G15980	AT2G15980	FALSE	AT2G15980	TAIR	AT2G15980.1 | Symbols:no symbol available | no full name available | Chr2:6951349-6952845 REVERSE LENGTH=498	GO:0006397	mRNA processing	53.6	90.5	sp|Q9XIM8|PP155_ARATH	53.6	90.5							other
NbL14g19460	13.6537	-0.0919619	0.225895	0.28189	0.554769	-0.0261189	0.217474	0.767829	0.895314	uncharacterized LOC117279848 (LOC117279848) mRNA (XM 033659469.1 XP 033515360.1)			FALSE		none															other
NbL14g19470	2.87279	0.502307	0.816789	0.00871898	0.0774188	0.207756	0.435233	0.0449516	0.203659	ethylene-responsive transcription factor ABR1-like (LOC107803794) transcript variant X1 mRNA (XM 016627573.1 XP 016483059.1)			FALSE		none															other
NbL14g19480	25.9445	0.0904512	0.201964	0.309795	0.5809	0.2024	0.261225	0.0692947	0.257255				FALSE		none															other
NbL14g19490	0.155524	0	0.448968	1		0.0166729	0.412736	0.703872		uncharacterized LOC109214928 (LOC109214928) transcript variant X1 mRNA (XM 019378901.1 XP 019234446.1)			FALSE		none															other
NbL14g19500	3.35053	0.538515	1.01104	0.00938218	0.0809493	0.262298	0.620001	0.0241802	0.141003	RING finger protein 150-like (LOC104118689) mRNA (XM 009629994.3 XP 009628289.1)			FALSE		none															other
NbL14g19510	389.397	-0.0931519	0.0831587	0.203787	0.470405	-0.178895	0.0879678	0.0204596	0.127333	protein S-acyltransferase 8-like (LOC109219366) mRNA (XM 019383808.1 XP 019239353.1)	AT4G24630	AT4G24630	FALSE	AT4G24630	TAIR	AT4G24630.1 | Symbols:no symbol available | no full name available | Chr4:12714919-12717111 FORWARD LENGTH=407	GO:0006612	protein targeting to membrane	65.6	99.1	sp|Q9SB58|ZDH19_ARATH	65.6	99.1							other
NbL14g19520	577.602	0.226447	0.0975928	0.00566385	0.0590338	0.174106	0.100065	0.0396483	0.189796	pyrophosphate-energized membrane proton pump 3 (LOC104215382) transcript variant X1 mRNA (XM 009765170.1 XP 009763472.1)	AT1G16780	AtVHP2;2	FALSE	AtVHP2;2	TAIR	AT1G16780.1 | Symbols:AtVHP2;2,VHP2;2 | | Chr1:5739468-5743569 REVERSE LENGTH=802	GO:0008150	biological_process	86.5	99.9	sp|Q9FWR2|AVPX_ARATH	86.5	99.9							other
NbL14g19530	81.7872	0.177063	0.155958	0.075905	0.273796	-0.00267294	0.150695	0.978846	0.992376	peroxidase 12-like (LOC109244050) mRNA (XM 019411082.1 XP 019266627.1)	AT1G71695	AT1G71695	FALSE	AT1G71695	TAIR	AT1G71695.1 | Symbols:no symbol available | no full name available | Chr1:26964359-26966557 FORWARD LENGTH=358	GO:0006950 / GO:0006979	response to stress / response to oxidative stress	63.1	91.4	sp|Q96520|PER12_ARATH	63.1	91.4							other
NbL14g19540	11.0118	-0.0384229	0.204667	0.63662	0.823941	0.0333563	0.215774	0.709564	0.864333	uncharacterized LOC104215926 (LOC104215926) mRNA (XM 009765863.1 XP 009764165.1)	AT4G09890	AT4G09890	FALSE	AT4G09890	TAIR	AT4G09890.1 | Symbols:no symbol available | no full name available | Chr4:6218501-6218764 FORWARD LENGTH=87			49.5	83.3										other
NbL14g19550	1.07968	0.13758	0.565532	0.114155	0.34366	-0.0108875	0.334202	0.838025		probable serine/threonine-protein kinase At1g54610 (LOC109221719) partial mRNA (XM 019386177.1 XP 019241722.1)	AT1G54610	AT1G54610	FALSE	AT1G54610	TAIR	AT1G54610.1 | Symbols:no symbol available | no full name available | Chr1:20393962-20396902 REVERSE LENGTH=572	GO:0032968	positive regulation of transcription elongation by RNA polymerase II	58.5	73.5	sp|Q9ZVM9|Y1461_ARATH	58.5	73.5							other
NbL14g19560	0.0920696	-0.00549601	0.449797	0.920515		-0.00103464	0.405565	0.980915		probable serine/threonine-protein kinase At1g54610 (LOC104245572) mRNA (XM 009801191.1 XP 009799493.1)			FALSE		none															other
NbL14g19570	759.587	0.114568	0.123729	0.216553	0.485816	0.0612309	0.127676	0.526757	0.753299	uncharacterized protein DDB G0284459-like (LOC107778137) mRNA (XM 016598340.1 XP 016453826.1)	AT1G34000	OHP2	FALSE	OHP2	TAIR	AT1G34000.1 | Symbols:OHP2 | one-helix protein 2 | Chr1:12358151-12358902 REVERSE LENGTH=172	GO:0009642 / GO:0010207	response to light intensity / photosystem II assembly	65.9	99.4	sp|Q9FEC1|OHP2_ARATH	65.9	99.4							other
NbL14g19580	56.1111	0.0750042	0.168823	0.423131	0.679967	0.21713	0.213073	0.0557843	0.228578	xanthoxin dehydrogenase-like (LOC107778136) mRNA (XM 016598339.1 XP 016453825.1)	AT1G52340	ABA2	FALSE	ABA2	TAIR	AT1G52340.1 | Symbols:SRE1,ISI4,ABA2,ATABA2,ATSDR1,SIS4,SDR1,GIN1 | SALT RESISTANT 1,ABA DEFICIENT 2,GLUCOSE INSENSITIVE 1,ARABIDOPSIS THALIANA ABA DEFICIENT 2,SUGAR-INSENSITIVE 4,IMPAIRED SUCROSE INDUCTION 4,SHORT-CHAIN DEHYDROGENASE/REDUCTASE 1,SHORT-CHAIN DEHYDROGENASE REDUCTASE 1 | Chr1:19489997-19491527 REVERSE LENGTH=285	GO:0006561 / GO:0009408 / GO:0009414 / GO:0009688 / GO:0009688 / GO:0009750 / GO:0010115 / GO:0010182	proline biosynthetic process / response to heat / response to water deprivation / abscisic acid biosynthetic process / abscisic acid biosynthetic process / response to fructose / regulation of abscisic acid biosynthetic process / sugar mediated signaling pathway	69.5	99.3	sp|Q9C826|ABA2_ARATH	69.5	99.3							Heat
NbL14g19590	3.89395	-0.0354724	0.258018	0.606096	0.805409	0.0441164	0.268255	0.551532	0.769518	xanthoxin dehydrogenase-like (LOC107760487) mRNA (XM 016578541.1 XP 016434027.1)	AT1G52340	BDH2_SALOF	FALSE	ABA2	UniProt	sp|A0A8F5XX49|BDH2_SALOF (+)-borneol dehydrogenase 2 OS=Salvia officinalis OX=38868 GN=BDH2 PE=1 SV=1	GO:0006561 / GO:0009408 / GO:0009414 / GO:0009688 / GO:0009688 / GO:0009750 / GO:0010115 / GO:0010182	proline biosynthetic process / response to heat / response to water deprivation / abscisic acid biosynthetic process / abscisic acid biosynthetic process / response to fructose / regulation of abscisic acid biosynthetic process / sugar mediated signaling pathway	60	78.9	sp|A0A8F5XX49|BDH2_SALOF	66.7	78.9							Heat
NbL14g19600	193.952	0.0532877	0.128033	0.567969	0.781952	0.0815402	0.134859	0.40967	0.668598	uncharacterized LOC107760488 (LOC107760488) mRNA (XM 016578542.1 XP 016434028.1)	AT1G22790	AT1G22790	FALSE	AT1G22790	TAIR	AT1G22790.1 | Symbols:no symbol available | no full name available | Chr1:8070271-8071292 FORWARD LENGTH=216			54.1	99.5										other
NbL14g19610	1.88919	0.155923	0.515341	0.0917551	0.304977	0.108513	0.40221	0.142446	0.384947				FALSE		none															other
NbL14g19620	152.117	-0.0542006	0.124242	0.557704	0.775215	-0.0382467	0.129425	0.693834	0.855789	uncharacterized LOC109209385 (LOC109209385) mRNA (XM 019372648.1 XP 019228193.1)	AT4G09830	AT4G09830	FALSE	AT4G09830	TAIR	AT4G09830.1 | Symbols:no symbol available | no full name available | Chr4:6188866-6190591 FORWARD LENGTH=191	GO:0008150	biological_process	56.9	95.8										other
NbL14g19630	750.452	0.214224	0.144274	0.030816	0.164175	0.224362	0.1523	0.0341882	0.173795	protein GIGANTEA-like (LOC104222517) mRNA (XM 009773747.1 XP 009772049.1)	AT1G22770	FB	FALSE	FB	TAIR	AT1G22770.1 | Symbols:FB,GI | GIGANTEA | Chr1:8062398-8067447 FORWARD LENGTH=1173	GO:0006355 / GO:0006950 / GO:0007623 / GO:0009409 / GO:0009637 / GO:0009908 / GO:0010218 / GO:0010378 / GO:0042542 / GO:0042752 / GO:0042752 / GO:0048578 / GO:0048586	regulation of DNA-templated transcription / response to stress / circadian rhythm / response to cold / response to blue light / flower development / response to far red light / temperature compensation of the circadian clock / response to hydrogen peroxide / regulation of circadian rhythm / regulation of circadian rhythm / positive regulation of long-day photoperiodism, flowering / regulation of long-day photoperiodism, flowering	71.4	99.7	sp|Q9SQI2|GIGAN_ARATH	71.4	99.7							other
NbL14g19640	70.3807	0.0745824	0.13257	0.429125	0.684308	0.0793736	0.138806	0.426403	0.681442	carboxypeptidase SOL1 (LOC109236874) transcript variant X1 mRNA (XM 019403105.1 XP 019258650.1)	AT1G71696	SOL1	FALSE	SOL1	TAIR	AT1G71696.2 | Symbols:SOL1 | SUPPRESSOR OF LLP1 1 | Chr1:26966996-26970364 FORWARD LENGTH=491	GO:0006508 / GO:0006518 / GO:0010082 / GO:0016485	proteolysis / peptide metabolic process / regulation of root meristem growth / protein processing	64.7	91.2	sp|Q9M9H7|SOL1_ARATH	64.7	91.2							other
NbL14g19650	14.3707	0.183198	0.266247	0.0719173	0.266481	0.214294	0.283444	0.057888	0.232954	uncharacterized LOC107829780 (LOC107829780) mRNA (XM 016657249.1 XP 016512735.1)			FALSE		none															other
NbL14g19660	5.17717	-0.0483199	0.261405	0.494424	0.731515	-0.0396788	0.265627	0.591994	0.795741	probable choline kinase 1 (LOC107762449) mRNA (XM 016580808.1 XP 016436294.1)	AT4G09760	CEK3	FALSE	CEK3	TAIR	AT4G09760.1 | Symbols:CEK3 | choline/ethanolamine kinase 3 | Chr4:6148955-6151150 REVERSE LENGTH=346	GO:0006646 / GO:0006656	phosphatidylethanolamine biosynthetic process / phosphatidylcholine biosynthetic process	59.6	76.6	sp|Q9SZ92|CK3_ARATH	59.6	76.6							other
NbL14g19670	379.072	-0.0312823	0.108257	0.719144	0.868482	-0.0960777	0.114015	0.294733	0.563339	probable signal peptidase complex subunit 2 (LOC109236876) mRNA (XM 019403107.1 XP 019258652.1)	AT2G39960	AT2G39960	FALSE	AT2G39960	TAIR	AT2G39960.1 | Symbols:no symbol available | no full name available | Chr2:16681666-16683491 REVERSE LENGTH=192	GO:0006465 / GO:0006465 / GO:0045047	signal peptide processing / signal peptide processing / protein targeting to ER	76.8	94.3	sp|P58684|SPCS2_ARATH	76.8	94.3							other
NbL06g12970	2776.35	-0.213322	0.0914752	0.00649108	0.0641114	-0.258148	0.0978357	0.00189686	0.0290262	sodium/pyruvate cotransporter BASS2 chloroplastic-like (LOC107791127) mRNA (XM 016613140.1 XP 016468626.1)	AT2G26900	BASS2	FALSE	BASS2	TAIR	AT2G26900.1 | Symbols:BASS2 | bile acid:sodium symporter family protein 2 | Chr2:11475156-11477870 REVERSE LENGTH=409	GO:0006849	plasma membrane pyruvate transport	78	99.8	sp|Q1EBV7|BASS2_ARATH	78	99.8							other	NOV
NbL14g19700	348.172	0.10876	0.167426	0.257212	0.531017	0.113306	0.177652	0.274624	0.543573	type I inositol 145-trisphosphate 5-phosphatase 1 (LOC104215876) transcript variant X1 mRNA (XM 009765807.1 XP 009764109.1)	AT1G71710	AT1G71710	FALSE	AT1G71710	TAIR	AT1G71710.1 | Symbols:no symbol available | no full name available | Chr1:26973796-26976774 REVERSE LENGTH=664	GO:0046856 / GO:0046856 / GO:0046856	phosphatidylinositol dephosphorylation / phosphatidylinositol dephosphorylation / phosphatidylinositol dephosphorylation	55.4	96.4	sp|Q8H0Z6|IP5P3_ARATH	55.4	96.4							other
NbL14g19710	1.58	0.0211837	0.264693	0.747087	0.88333	-0.0143045	0.275531	0.8318	0.926915	uncharacterized LOC109218705 (LOC109218705) mRNA (XM 019383080.1 XP 019238625.1)		LTR	TRUE		none									Class_I	LTR	Ty1/copia	Ale	68.1	3.61e-26	TE
NbL14g19730	611.307	-0.193009	0.118258	0.0348036	0.176108	-0.163826	0.122215	0.0859837	0.291626	30S ribosomal protein S1-like (LOC107763574) mRNA (XM 016582063.1 XP 016437549.1)	AT1G71720	BSF	FALSE	BSF	TAIR	AT1G71720.1 | Symbols:RLSB,PDE338 | PIGMENT DEFECTIVE 338,RbcL mRNA S1 binding domain protein | Chr1:26983744-26985893 FORWARD LENGTH=500	GO:0009416 / GO:0009657 / GO:0010196 / GO:0032544 / GO:0043489 / GO:0043489 / GO:0045727	response to light stimulus / plastid organization / nonphotochemical quenching / plastid translation / RNA stabilization / RNA stabilization / positive regulation of translation	64.8	81.2	sp|Q9M9H4|PD338_ARATH	64.8	81.2							other
NbL14g19750	10.6071	-0.119438	0.246863	0.179351	0.43965	0.0188044	0.217861	0.83064	0.926283	probable LRR receptor-like serine/threonine-protein kinase At1g34110 (LOC104248977) mRNA (XM 009805341.1 XP 009803643.1)			FALSE		none															other
NbL14g19760	372.071	-0.0884934	0.135909	0.351594	0.61963	-0.154704	0.148252	0.133668	0.371813	uncharacterized LOC109243010 (LOC109243010) ncRNA (XR 002070472.1 )	AT1G71730	AT1G71730	FALSE	AT1G71730	TAIR	AT1G71730.1 | Symbols:no symbol available | no full name available | Chr1:26986298-26986831 REVERSE LENGTH=177	GO:0009409 / GO:0009651 / GO:0045815	response to cold / response to salt stress / transcription initiation-coupled chromatin remodeling	46.4	80.1	sp|Q9M9H3|EML_ARATH	46.4	80.1							other
NbL14g19770	2.09149	0.0441596	0.285852	0.509227	0.74237	0.0422559	0.28747	0.536483	0.759865	uncharacterized LOC107777732 (LOC107777732) mRNA (XM 016597863.1 XP 016453349.1)	AT1G71740	AT1G71740	FALSE	AT1G71740	TAIR	AT1G71740.1 | Symbols:no symbol available | no full name available | Chr1:26987245-26987637 FORWARD LENGTH=130	GO:0008150	biological_process	45.1	82.8										other
NbL14g19780	24.0322	-0.211025	0.240762	0.0480919	0.212327	-0.0647651	0.192336	0.510443	0.742187	sugar transport protein 12-like (LOC104221909) mRNA (XM 009773059.1 XP 009771361.1)	AT4G21480	STP12	FALSE	STP12	TAIR	AT4G21480.1 | Symbols:STP12 | sugar transporter protein 12 | Chr4:11433320-11435284 REVERSE LENGTH=502	GO:0009624 / GO:0015749	response to nematode / monosaccharide transmembrane transport	67.1	91.6	sp|O65413|STP12_ARATH	66.7	93.9							other
NbL14g19790	125.049	-0.206065	0.184846	0.0474386	0.210831	-0.191731	0.187641	0.080674	0.281102	uncharacterized LOC107780003 (LOC107780003) mRNA (XM 016600511.1 XP 016455997.1)	AT1G71760	AT1G71760	FALSE	AT1G71760	TAIR(weak)	AT1G71760.2 | Symbols:no symbol available | no full name available | Chr1:26989414-26990499 FORWARD LENGTH=276	GO:0007095	mitotic G2 DNA damage checkpoint signaling	37.4	87.3										other
NbL14g19800	0.496854	-0.0120598	0.383665	0.834313		0.0103417	0.359454	0.834928		sugar transport protein 12-like (LOC104221909) mRNA (XM 009773059.1 XP 009771361.1)	AT4G21480	STP12	FALSE	STP12	TAIR	AT4G21480.1 | Symbols:STP12 | sugar transporter protein 12 | Chr4:11433320-11435284 REVERSE LENGTH=502	GO:0009624 / GO:0015749	response to nematode / monosaccharide transmembrane transport	53.8	92.4	sp|Q41144|STC_RICCO	53.1	94.7							other
NbL14g19810	0.627572	0.0100668	0.328945	0.864719		-0.000316034	0.322089	0.995402		polyadenylate-binding protein 3-like (LOC104234575) transcript variant X1 mRNA (XM 009788165.1 XP 009786467.1)	AT1G71770	PAB5	FALSE	PAB5	TAIR	AT1G71770.1 | Symbols:PAB5 | poly(A)-binding protein 5 | Chr1:26990777-26993489 REVERSE LENGTH=682	GO:0000289 / GO:0006413	nuclear-transcribed mRNA poly(A) tail shortening / translational initiation	58.3	92	sp|Q05196|PABP5_ARATH	58.3	92							other
NbL14g19820	0.182326	-0.0217321	0.460996	0.698356		-0.0172765	0.413458	0.69381		syntaxin-121-like (LOC109233208) mRNA (XM 019398995.1 XP 019254540.1)	AT3G11820	AT-SYR1	FALSE	AT-SYR1	TAIR	AT3G11820.1 | Symbols:SYR1,SYP121,PEN1,ATSYP121,AT-SYR1,ATSYR1 | PENETRATION1,syntaxin of plants 121,SYNTAXIN RELATED PROTEIN 1 | Chr3:3729540-3730868 REVERSE LENGTH=346	GO:0006612 / GO:0006886 / GO:0006886 / GO:0006886 / GO:0006887 / GO:0006906 / GO:0006952 / GO:0009620 / GO:0009737 / GO:0009863 / GO:0009867 / GO:0010119 / GO:0010148 / GO:0010363 / GO:0016192 / GO:0031348 / GO:0032940 / GO:0043069 / GO:0048278 / GO:0050832 / GO:0051245 / GO:0061025 / GO:0072659 / GO:0072660	protein targeting to membrane / intracellular protein transport / intracellular protein transport / intracellular protein transport / exocytosis / vesicle fusion / defense response / response to fungus / response to abscisic acid / salicylic acid mediated signaling pathway / jasmonic acid mediated signaling pathway / regulation of stomatal movement / transpiration / regulation of plant-type hypersensitive response / vesicle-mediated transport / negative regulation of defense response / secretion by cell / negative regulation of programmed cell death / vesicle docking / defense response to fungus / negative regulation of cellular defense response / membrane fusion / protein localization to plasma membrane / maintenance of protein location in plasma membrane	70	66.7	sp|Q9ZSD4|SY121_ARATH	70	66.7							Defense
NbL14g19830	0.380518	0.0435535	0.454856	0.472993		0.01068	0.383405	0.819028		uncharacterized LOC107780003 (LOC107780003) mRNA (XM 016600511.1 XP 016455997.1)	AT1G71760	AT1G71760	FALSE	AT1G71760	TAIR	AT1G71760.2 | Symbols:no symbol available | no full name available | Chr1:26989414-26990499 FORWARD LENGTH=276	GO:0007095	mitotic G2 DNA damage checkpoint signaling	41.8	85.3										other
NbL14g19840	27.2232	0.021485	0.162606	0.81694	0.920395	-0.0386342	0.172996	0.700405	0.859643	uncharacterized LOC109218705 (LOC109218705) mRNA (XM 019383080.1 XP 019238625.1)			FALSE		none															other
NbL14g19850	0.388181	0.00746062	0.450489	0.892364		0.0251601	0.421899	0.572654		sugar transport protein 12-like (LOC104221909) mRNA (XM 009773059.1 XP 009771361.1)	AT4G21480	STC_RICCO	FALSE	STP12	UniProt	sp|Q41144|STC_RICCO Sugar carrier protein C OS=Ricinus communis OX=3988 GN=STC PE=2 SV=1	GO:0009624 / GO:0015749	response to nematode / monosaccharide transmembrane transport	64.8	93.5	sp|Q41144|STC_RICCO	65.5	94.3							other
NbL14g19860	0.0825266	0	0.44897	1		0.00966372	0.408095	0.823963		uncharacterized LOC107762784 (LOC107762784) mRNA (XM 016581167.1 XP 016436653.1)			FALSE		none															other
NbL14g19870	1271.24	0.0952934	0.083453	0.194747	0.459499	0.0675591	0.0864866	0.376428	0.639962	probable ATP synthase 24 kDa subunit mitochondrial (LOC109236881) mRNA (XM 019403120.1 XP 019258665.1)	AT2G21870	MGP1	FALSE	MGP1	TAIR	AT2G21870.1 | Symbols:MGP1 | MALE GAMETOPHYTE DEFECTIVE 1 | Chr2:9320456-9322618 REVERSE LENGTH=240	GO:0009555 / GO:0009555	pollen development / pollen development	67.4	99.6	sp|Q9SJ12|ATP7_ARATH	67.4	99.6							other
NbL10g06950	4622.78	-0.239361	0.0980235	0.00352961	0.0432549	-0.258462	0.104038	0.00287338	0.0381045	20 kDa chaperonin chloroplastic-like (LOC104111055) transcript variant X2 mRNA (XM 009620655.3 XP 009618950.1)	AT5G20720	ATCPN21	FALSE	ATCPN21	TAIR	AT5G20720.1 | Symbols:ATCPN21,CPN20,CPN21,CHCPN10,CPN10 | chaperonin 20,CHLOROPLAST CHAPERONIN 10 | Chr5:7015015-7016354 FORWARD LENGTH=253	GO:0006457 / GO:0009409 / GO:0009788 / GO:0051085 / GO:0051290	protein folding / response to cold / negative regulation of abscisic acid-activated signaling pathway / chaperone cofactor-dependent protein refolding / protein heterotetramerization	74.8	99.6	sp|O65282|CH20_ARATH	74.8	99.6							other	both
NbL14g19890	298.347	-0.0806485	0.112193	0.363077	0.629553	-0.172877	0.121189	0.0689232	0.256858	ras-related protein Rab7 (LOC109236884) mRNA (XM 019403124.1 XP 019258669.1)	AT4G09720	RAB7_VIGAC	FALSE	ATRABG3A	UniProt	sp|Q41640|RAB7_VIGAC Ras-related protein Rab7 OS=Vigna aconitifolia OX=3918 PE=2 SV=1	GO:0008150	biological_process	80.6	99.5	sp|Q41640|RAB7_VIGAC	92.2	99.5							other
NbL17g02140	4344.16	-0.223324	0.0854893	0.0027697	0.0365964	-0.258477	0.0908333	0.00103303	0.0196157	60S ribosomal protein L7a-1 (LOC107760319) mRNA (XM 016578357.1 XP 016433843.1)	AT2G47610	eL8z	FALSE	eL8z	TAIR	AT2G47610.1 | Symbols:no symbol available | no full name available | Chr2:19529854-19531401 FORWARD LENGTH=257	GO:0000470 / GO:0042254	maturation of LSU-rRNA / ribosome biogenesis	85.6	93.8	sp|P49692|RL7A1_ARATH	85.6	93.8							other	both
NbL14g19910	162.164	-0.0639937	0.140587	0.501132	0.736295	0.0113356	0.146038	0.910108	0.963241	uncharacterized LOC104244644 (LOC104244644) mRNA (XM 009800111.1 XP 009798413.1)	AT1G71780	AT1G71780	FALSE	AT1G71780	TAIR	AT1G71780.1 | Symbols:no symbol available | no full name available | Chr1:26995406-26996638 REVERSE LENGTH=197	GO:0008150	biological_process	57.7	54.7										other
NbL14g19920	52.9938	-0.117151	0.162033	0.226381	0.497448	0.0475309	0.163076	0.63933	0.824405	pentatricopeptide repeat-containing protein At4g17616 (LOC109215350) mRNA (XM 019379392.1 XP 019234937.1)	AT4G17616	AT4G17616	FALSE	AT4G17616	TAIR	AT4G17616.1 | Symbols:no symbol available | no full name available | Chr4:9819608-9821632 FORWARD LENGTH=674			47.4	68.4	sp|B3H672|PP317_ARATH	47.4	68.4							other
NbL14g19930	100.789	-0.0461043	0.122639	0.616292	0.811759	-0.0888332	0.129299	0.361796	0.627569	tRNA pseudouridine(38/39) synthase (LOC109215352) transcript variant X1 mRNA (XM 019379394.1 XP 019234939.1)	AT1G34150	TRUA3	FALSE	TRUA3	TAIR	AT1G34150.1 | Symbols:no symbol available | no full name available | Chr1:12436086-12439237 FORWARD LENGTH=446	GO:0001522 / GO:0031119 / GO:1990481	pseudouridine synthesis / tRNA pseudouridine synthesis / mRNA pseudouridine synthesis	54.2	97.6	sp|Q3SX07|PUS3_BOVIN	43	81.5							other
NbL14g19940	0.32997	-0.000584998	0.417067	0.991711		0.00607086	0.384787	0.895267		programmed cell death protein 4-like (LOC107821639) mRNA (XM 016648075.1 XP 016503561.1)	AT1G22730	MRF2	FALSE	MRF2	TAIR	AT1G22730.1 | Symbols:no symbol available | no full name available | Chr1:8046511-8048769 FORWARD LENGTH=693	GO:0009646 / GO:0045892 / GO:0090549	response to absence of light / negative regulation of DNA-templated transcription / response to carbon starvation	61.4	87	sp|O80548|MRF2_ARATH	61.4	87							other
NbL14g19950	43.8446	0.0650823	0.156259	0.492792	0.730134	0.0536864	0.16385	0.597032	0.798482	pentatricopeptide repeat-containing protein At1g34160 (LOC104234120) mRNA (XM 009787618.1 XP 009785920.1)	AT1G34160	AT1G34160	FALSE	AT1G34160	TAIR	AT1G34160.1 | Symbols:no symbol available | no full name available | Chr1:12441393-12443225 FORWARD LENGTH=581	GO:0009451 / GO:0080156	RNA modification / mitochondrial mRNA modification	53.6	99.5	sp|Q9FX24|PPR71_ARATH	53.6	99.5							other
NbL02g01460	1193.39	-0.223224	0.0961954	0.00590342	0.0607346	-0.25877	0.102766	0.00261746	0.0358394	uncharacterized LOC104241541 (LOC104241541) mRNA (XM 009796488.1 XP 009794790.1)	AT2G43630	AT2G43630	FALSE	AT2G43630	TAIR	AT2G43630.1 | Symbols:no symbol available | no full name available | Chr2:18096255-18097344 FORWARD LENGTH=274			40.1	74.9										other	NOV
NbL14g19970	213.016	0.0561108	0.1029	0.507119	0.741124	0.0693088	0.107156	0.433147	0.686165	uncharacterized LOC104247568 (LOC104247568) transcript variant X6 mRNA (XM 009803624.1 XP 009801926.1)			FALSE		none															other
NbL14g19980	118.235	0.152694	0.137624	0.113321	0.342218	0.0922651	0.140164	0.357395	0.62369	NAC domain-containing protein 17-like (LOC109218512) mRNA (XM 019382877.1 XP 019238422.1)	AT1G34190	anac017	FALSE	anac017	TAIR	AT1G34190.1 | Symbols:anac017,NAC017,RAO2 | NAC domain containing protein 17,regulators of aox1a 2 | Chr1:12451729-12453914 FORWARD LENGTH=557	GO:0010150 / GO:0031930 / GO:0045893 / GO:0070301	leaf senescence / mitochondria-nucleus signaling pathway / positive regulation of DNA-templated transcription / cellular response to hydrogen peroxide	43.2	94.4	sp|Q9XIC5|NAC17_ARATH	43.2	94.4							other
NbL14g19990	274.643	0.0809709	0.143205	0.396878	0.658833	0.116435	0.153354	0.257977	0.525803	uncharacterized aarF domain-containing protein kinase At1g71810 chloroplastic (LOC109218511) transcript variant X1 mRNA (XM 019382875.1 XP 019238420.1)	AT1G71810	AT1G71810	FALSE	AT1G71810	TAIR	AT1G71810.1 | Symbols:no symbol available | no full name available | Chr1:27002602-27007964 REVERSE LENGTH=692	GO:0008150	biological_process	66.7	94.5	sp|Q94BU1|Y1181_ARATH	66.7	94.5							other
NbL14g20000	71.7274	0.0394561	0.15505	0.675834	0.845145	-0.0548015	0.164717	0.589427	0.794007				FALSE		none															other
NbL03g16110	9919.42	-0.314746	0.151711	0.00232062	0.03231	-0.258899	0.147052	0.0138943	0.100464	60S ribosomal protein L17-1-like (LOC109223612) mRNA (XM 019387994.1 XP 019243539.1)	AT1G27400	uL22z	FALSE	uL22z	TAIR	AT1G27400.1 | Symbols:no symbol available | no full name available | Chr1:9515230-9516725 FORWARD LENGTH=176	GO:0002181 / GO:0006412	cytoplasmic translation / translation	84.6	85.8	sp|Q93VI3|RL171_ARATH	84.6	85.8							other	GUS
NbL14g20020	12.0086	-0.0373751	0.204728	0.645322	0.828096	-0.00788521	0.214552	0.929159	0.971362	uncharacterized LOC107801208 (LOC107801208) mRNA (XM 016624489.1 XP 016479975.1)			FALSE		none															other
NbL14g20030	317.465	0.0532947	0.131236	0.570405	0.78346	0.112586	0.140148	0.26286	0.530822	midasin (LOC109239604) transcript variant X2 mRNA (XM 019406190.1 XP 019261735.1)	AT1G67120	AtMDN1	FALSE	AtMDN1	TAIR(weak)	AT1G67120.2 | Symbols:MDN1,AtMDN1 | MIDASIN 1 | Chr1:25069727-25095526 REVERSE LENGTH=5400	GO:0000027 / GO:0000027 / GO:0000055 / GO:0000055 / GO:0009553 / GO:0048638	ribosomal large subunit assembly / ribosomal large subunit assembly / ribosomal large subunit export from nucleus / ribosomal large subunit export from nucleus / embryo sac development / regulation of developmental growth	39.4	99.9	sp|A0A1P8AUY4|MDN1_ARATH	39.4	99.9							other
NbL14g20040	8.38274	0.061488	0.270282	0.396408	0.65877	0.106701	0.308983	0.195216	0.455317	midasin (LOC109239604) transcript variant X2 mRNA (XM 019406190.1 XP 019261735.1)	AT1G67120	AtMDN1	FALSE	AtMDN1	TAIR	AT1G67120.2 | Symbols:MDN1,AtMDN1 | MIDASIN 1 | Chr1:25069727-25095526 REVERSE LENGTH=5400	GO:0000027 / GO:0000027 / GO:0000055 / GO:0000055 / GO:0009553 / GO:0048638	ribosomal large subunit assembly / ribosomal large subunit assembly / ribosomal large subunit export from nucleus / ribosomal large subunit export from nucleus / embryo sac development / regulation of developmental growth	41.1	98.4	sp|A0A1P8AUY4|MDN1_ARATH	41.1	98.4							other
NbL14g20050	2.24621	0.0075877	0.267398	0.9059	0.961641	0.0712825	0.302371	0.327186	0.59672	midasin (LOC109239604) transcript variant X2 mRNA (XM 019406190.1 XP 019261735.1)	AT1G67120	AtMDN1	FALSE	AtMDN1	TAIR(weak)	AT1G67120.2 | Symbols:MDN1,AtMDN1 | MIDASIN 1 | Chr1:25069727-25095526 REVERSE LENGTH=5400	GO:0000027 / GO:0000027 / GO:0000055 / GO:0000055 / GO:0009553 / GO:0048638	ribosomal large subunit assembly / ribosomal large subunit assembly / ribosomal large subunit export from nucleus / ribosomal large subunit export from nucleus / embryo sac development / regulation of developmental growth	39	97	sp|A0A1P8AUY4|MDN1_ARATH	39	97							other
NbL14g20060	1.73209	0.0226518	0.269059	0.728403	0.874065	0.0323438	0.279389	0.63716	0.823006	midasin (LOC107822078) partial mRNA (XM 016648571.1 XP 016504057.1)	AT1G67120	AtMDN1	FALSE	AtMDN1	TAIR	AT1G67120.2 | Symbols:MDN1,AtMDN1 | MIDASIN 1 | Chr1:25069727-25095526 REVERSE LENGTH=5400	GO:0000027 / GO:0000027 / GO:0000055 / GO:0000055 / GO:0009553 / GO:0048638	ribosomal large subunit assembly / ribosomal large subunit assembly / ribosomal large subunit export from nucleus / ribosomal large subunit export from nucleus / embryo sac development / regulation of developmental growth	53.4	96.5	sp|A0A1P8AUY4|MDN1_ARATH	53.4	96.5							other
NbL14g20070	0.235698	0.0249297	0.464877	0.658446		0	0.405531	1		midasin (LOC104210255) mRNA (XM 009759114.1 XP 009757416.1)	AT1G67120	AtMDN1	FALSE	AtMDN1	TAIR	AT1G67120.2 | Symbols:MDN1,AtMDN1 | MIDASIN 1 | Chr1:25069727-25095526 REVERSE LENGTH=5400	GO:0000027 / GO:0000027 / GO:0000055 / GO:0000055 / GO:0009553 / GO:0048638	ribosomal large subunit assembly / ribosomal large subunit assembly / ribosomal large subunit export from nucleus / ribosomal large subunit export from nucleus / embryo sac development / regulation of developmental growth	48.7	100	sp|A0A1P8AUY4|MDN1_ARATH	48.7	100							other
NbL14g20080	0.124461	-0.0121859	0.452975	0.825725		-0.00672762	0.40678	0.876649		midasin (LOC104119335) transcript variant X2 mRNA (XM 009630816.3 XP 009629111.3)	AT1G67120	AtMDN1	FALSE	AtMDN1	TAIR	AT1G67120.2 | Symbols:MDN1,AtMDN1 | MIDASIN 1 | Chr1:25069727-25095526 REVERSE LENGTH=5400	GO:0000027 / GO:0000027 / GO:0000055 / GO:0000055 / GO:0009553 / GO:0048638	ribosomal large subunit assembly / ribosomal large subunit assembly / ribosomal large subunit export from nucleus / ribosomal large subunit export from nucleus / embryo sac development / regulation of developmental growth	56.6	98.7	sp|A0A1P8AUY4|MDN1_ARATH	56.6	98.7							other
NbL14g20090	0.0389862	-0.00582294	0.449898	0.915817		-0.0062274	0.406622	0.885713		midasin-like (LOC107822074) partial mRNA (XM 016648565.1 XP 016504051.1)	AT1G67120	AtMDN1	FALSE	AtMDN1	TAIR	AT1G67120.2 | Symbols:MDN1,AtMDN1 | MIDASIN 1 | Chr1:25069727-25095526 REVERSE LENGTH=5400	GO:0000027 / GO:0000027 / GO:0000055 / GO:0000055 / GO:0009553 / GO:0048638	ribosomal large subunit assembly / ribosomal large subunit assembly / ribosomal large subunit export from nucleus / ribosomal large subunit export from nucleus / embryo sac development / regulation of developmental growth	46.5	99.6	sp|A0A1P8AUY4|MDN1_ARATH	46.5	99.6							other
NbL14g20100	93.1046	-0.237089	0.204275	0.0286103	0.157376	-0.168099	0.186939	0.118983	0.348525	uncharacterized LOC104215763 (LOC104215763) transcript variant X1 mRNA (XM 009765655.1 XP 009763957.1)	AT3G18670	AT3G18670	FALSE	AT3G18670	TAIR(weak)	AT3G18670.2 | Symbols:no symbol available | no full name available | Chr3:6424135-6426471 REVERSE LENGTH=653			30.2	80.7										other
NbL14g20110	1.16752	-0.0476252	0.329968	0.461337	0.707802	-0.036661	0.313427	0.549796		F-box/kelch-repeat protein At3g23880-like (LOC107778969) transcript variant X2 mRNA (XM 016599302.1 XP 016454788.1)			FALSE		none															other
NbL14g20120	38.0217	-0.16493	0.154181	0.0958572	0.312718	-0.258776	0.182191	0.0227286	0.135671	E3 ubiquitin-protein ligase RING1-like (LOC107792592) mRNA (XM 016614821.1 XP 016470307.1)	AT3G60080	RNG1L_ARATH	FALSE	BTL13	UniProt	sp|Q8LPN7|RNG1L_ARATH E3 ubiquitin-protein ligase RING1-like OS=Arabidopsis thaliana OX=3702 GN=At3g19950 PE=1 SV=1	GO:0006511	ubiquitin-dependent protein catabolic process	38.8	60.2	sp|Q8LPN7|RNG1L_ARATH	43.2	53.4							other
NbL14g20130	322.65	0.145758	0.10797	0.0941128	0.309428	0.0869338	0.110981	0.335649	0.604121	exocyst complex component SEC6 (LOC104230017) transcript variant X2 mRNA (XM 009782749.1 XP 009781051.1)	AT1G71820	SEC6_ARATH	FALSE	SEC6	UniProt	sp|Q94AI6|SEC6_ARATH Exocyst complex component SEC6 OS=Arabidopsis thaliana OX=3702 GN=SEC6 PE=1 SV=1	GO:0006887 / GO:0009846 / GO:0009860 / GO:0051601 / GO:0060321	exocytosis / pollen germination / pollen tube growth / exocyst localization / acceptance of pollen	77.8	99.9	sp|Q94AI6|SEC6_ARATH	85	99.9							other
NbL14g20140	0.0498435	-0.00582294	0.449898	0.915817		-0.0062274	0.406622	0.885713		ethylene-responsive transcription factor LEP-like (LOC109236959) mRNA (XM 019403198.1 XP 019258743.1)	AT2G33710	FZP_ORYSJ	FALSE	AT2G33710	UniProt	sp|Q8H3Q1|FZP_ORYSJ Ethylene-responsive transcription factor FZP OS=Oryza sativa subsp. japonica OX=39947 GN=FZP PE=1 SV=1	GO:0006355 / GO:0009873	regulation of DNA-templated transcription / ethylene-activated signaling pathway	51.8	53.3	sp|Q8H3Q1|FZP_ORYSJ	60.5	50.7							other
NbL14g20150	310.101	-0.0875544	0.16408	0.356824	0.624404	-0.230046	0.207494	0.0445662	0.202827	elicitor peptide 6 (LOC109236958) mRNA (XM 019403197.1 XP 019258742.1)			FALSE		none															other
NbL14g20160	41.1063	-0.173169	0.179724	0.0859098	0.293541	-0.103071	0.173092	0.318131	0.586879				FALSE		none															other
NbL14g20170	17.3813	-0.0641531	0.190392	0.466387	0.712219	-0.290551	0.310038	0.0228107	0.135847	uncharacterized LOC117280970 (LOC117280970) ncRNA (XR 004511560.1 )			FALSE		none															other
NbL14g20180	814.265	-0.240061	0.102505	0.00446282	0.0502225	-0.208608	0.105848	0.0174833	0.115009	somatic embryogenesis receptor kinase 2-like (LOC107779702) mRNA (XM 016600177.1 XP 016455663.1)	AT1G71830	ATSERK1	FALSE	ATSERK1	TAIR	AT1G71830.1 | Symbols:ATSERK1,SERK1 | SOMATIC EMBRYOGENESIS RECEPTOR-LIKE KINASE 1,somatic embryogenesis receptor-like kinase 1 | Chr1:27018575-27021842 FORWARD LENGTH=625	GO:0006468 / GO:0007030 / GO:0009556 / GO:0009556 / GO:0009742 / GO:0009742 / GO:0009793 / GO:0010152 / GO:0010227 / GO:0046777 / GO:0048481	protein phosphorylation / Golgi organization / microsporogenesis / microsporogenesis / brassinosteroid mediated signaling pathway / brassinosteroid mediated signaling pathway / embryo development ending in seed dormancy / pollen maturation / floral organ abscission / protein autophosphorylation / plant ovule development	92.1	96.5	sp|Q94AG2|SERK1_ARATH	92.1	96.5							other
NbL14g20200	193.4	-0.0750255	0.115814	0.404476	0.665166	-0.166005	0.125227	0.0857382	0.291124	transcription termination factor MTERF5 chloroplastic-like (LOC109212777) transcript variant X1 misc RNA (XR 002065914.1 )	AT5G07900	mTERF7	FALSE	mTERF7	TAIR(weak)	AT5G07900.1 | Symbols:no symbol available | no full name available | Chr5:2520188-2521405 FORWARD LENGTH=405	GO:0006355	regulation of DNA-templated transcription	36.6	88.9										other
NbL14g20210	20.2296	-0.104773	0.190345	0.25928	0.533045	-0.100062	0.198392	0.320003	0.589084	uncharacterized LOC107824121 (LOC107824121) mRNA (XM 016650854.1 XP 016506340.1)			FALSE		none															other
NbL14g20220	18.7708	-0.0916602	0.183651	0.321345	0.591875	-0.0517888	0.18683	0.599628	0.79993	uncharacterized LOC109234005 (LOC109234005) transcript variant X2 mRNA (XM 019399822.1 XP 019255367.1)			FALSE		none															other
NbL14g20230	92.2433	-0.0799067	0.13773	0.400793	0.661991	-0.0294131	0.142342	0.768617	0.895723	transcription termination factor MTERF5 chloroplastic-like (LOC104096771) mRNA (XM 009603192.3 XP 009601487.2)			FALSE		none															other
NbL14g20240	54.2813	-0.088399	0.128835	0.345737	0.614256	-0.0848467	0.134301	0.390416	0.652919	transcription termination factor MTERF5 chloroplastic-like (LOC109212777) transcript variant X2 mRNA (XM 019376455.1 XP 019232000.1)			FALSE		none															other
NbL14g20250	29.9796	-0.0953452	0.177515	0.309222	0.580255	0.0113273	0.178812	0.908855	0.962819	uncharacterized LOC104246885 (LOC104246885) mRNA (XM 009802779.1 XP 009801081.1)			FALSE		none															other
NbL14g20260	135.583	-0.0778044	0.132384	0.409471	0.66887	-0.2245	0.153963	0.034791	0.175757	protein EPIDERMAL PATTERNING FACTOR 2-like (LOC109209966) mRNA (XM 019373330.1 XP 019228875.1)			FALSE		none															other
NbL14g20270	8.02337	-0.0499003	0.219457	0.527212	0.755162	0.0983044	0.245446	0.28389	0.55284	phosphopantothenate--cysteine ligase 2-like (LOC109236957) transcript variant X2 mRNA (XM 019403196.1 XP 019258741.1)	AT5G02080	PPCS2_ARATH	FALSE	AT5G02080	UniProt	sp|Q9LZM3|PPCS2_ARATH Phosphopantothenate--cysteine ligase 2 OS=Arabidopsis thaliana OX=3702 GN=PPCS2 PE=2 SV=2	GO:0015937 / GO:0015937	coenzyme A biosynthetic process / coenzyme A biosynthetic process	62.3	94.5	sp|Q9LZM3|PPCS2_ARATH	63.6	94.5							other
NbL14g20280	17.2065	0.0642047	0.179388	0.479286	0.721579	0.0767271	0.191595	0.440594	0.692365	transcription factor TGA1-like (LOC107790481) transcript variant X1 mRNA (XM 016612403.1 XP 016467889.1)	AT5G65210	TGA1	FALSE	TGA1	TAIR	AT5G65210.1 | Symbols:TGA1 | TGACG sequence-specific binding protein 1 | Chr5:26059031-26060749 FORWARD LENGTH=368	GO:0006351 / GO:0006355 / GO:0042742	DNA-templated transcription / regulation of DNA-templated transcription / defense response to bacterium	59.8	94.5	sp|Q39237|TGA1_ARATH	59.8	94.5							Defense
NbL14g20290	0.905358	-0.0286738	0.33009	0.638613		-0.0590456	0.360973	0.332505		ABSCISIC ACID-INSENSITIVE 5-like protein 2 (LOC104226631) mRNA (XM 009778663.1 XP 009776965.1)	AT3G56850	AREB3	FALSE	AREB3	TAIR	AT3G56850.1 | Symbols:DPBF3,AREB3 | ABA-responsive element binding protein 3 | Chr3:21046554-21047894 REVERSE LENGTH=297	GO:0006355 / GO:0045893	regulation of DNA-templated transcription / positive regulation of DNA-templated transcription	60.5	79.6	sp|Q9LES3|AI5L2_ARATH	60.5	79.6							other
NbL18g13350	859.562	-0.235459	0.0913098	0.0026066	0.0351526	-0.259071	0.0967758	0.0016823	0.0268693	transport inhibitor response 1-like protein (LOC107832817) mRNA (XM 016660706.1 XP 016516192.1)	AT5G49980	AFB5	FALSE	AFB5	TAIR	AT5G49980.1 | Symbols:AFB5 | auxin F-box protein 5 | Chr5:20334420-20336531 REVERSE LENGTH=619	GO:0009733 / GO:0009734 / GO:0016567 / GO:0031146	response to auxin / auxin-activated signaling pathway / protein ubiquitination / SCF-dependent proteasomal ubiquitin-dependent protein catabolic process	72.3	91.5	sp|Q9LTX2|TIR1L_ARATH	72.3	91.5							other	both
NbL14g20310	49.3019	0.0934147	0.149583	0.330875	0.600139	0.274044	0.189546	0.0179248	0.116585	uncharacterized LOC104229598 (LOC104229598) transcript variant X1 mRNA (XM 009782254.1 XP 009780556.1)	AT4G08540	ATG14b	FALSE	ATG14b	TAIR	AT4G08540.1 | Symbols:no symbol available | no full name available | Chr4:5433760-5436326 FORWARD LENGTH=473	GO:0035493 / GO:0048102	SNARE complex assembly / autophagic cell death	68.2	99.8										other
NbL14g20320	491.923	-0.0865294	0.0891127	0.261549	0.535604	-0.0180248	0.0918428	0.821385	0.921267	uncharacterized protein At4g37920 chloroplastic-like (LOC104221025) transcript variant X4 mRNA (XM 009771997.1 XP 009770299.1)	AT1G36320	CDB1L	FALSE	CDB1L	TAIR	AT1G36320.1 | Symbols:no symbol available | no full name available | Chr1:13671876-13673939 FORWARD LENGTH=414			63	88	sp|Q84WN0|Y4920_ARATH	45.2	72.6							other
NbL14g20330	24.7956	-0.0174968	0.168813	0.848011	0.934942	-0.139049	0.19731	0.1851	0.443091	uncharacterized LOC107777239 (LOC107777239) transcript variant X2 mRNA (XM 016597227.1 XP 016452713.1)	AT4G08550	AT4G08550	FALSE	AT4G08550	TAIR	AT4G08550.2 | Symbols:no symbol available | no full name available | Chr4:5444345-5446825 FORWARD LENGTH=691	GO:0035556	intracellular signal transduction	69.5	99.8										other
NbL14g20350	57.0265	-0.0950371	0.137742	0.318863	0.589442	0.0149607	0.140643	0.880652	0.949292	F-box protein At5g03100-like (LOC107788011) mRNA (XM 016609647.1 XP 016465133.1)	AT1G51370	AT1G51370	FALSE	AT1G51370	TAIR(weak)	AT1G51370.1 | Symbols:no symbol available | no full name available | Chr1:19045615-19047141 FORWARD LENGTH=435	GO:0008150	biological_process	30.7	57.8	sp|Q6DBN6|FDL6_ARATH	30.7	57.8							other
NbL14g20360	4.01812	-0.0662107	0.256074	0.38005	0.644936	-0.0372688	0.251003	0.634135	0.820748	F-box/LRR-repeat protein At3g03360-like (LOC104218804) transcript variant X3 mRNA (XM 009769390.1 XP 009767692.1)			FALSE		none															other
NbL14g20370	36.2995	0.0959369	0.182506	0.302557	0.575052	0.0314275	0.184765	0.748868	0.886037	F-box protein At5g03100-like (LOC109212748) mRNA (XM 019376420.1 XP 019231965.1)	AT1G78760	AT1G78760	FALSE	AT1G78760	TAIR(weak)	AT1G78760.1 | Symbols:no symbol available | no full name available | Chr1:29615174-29616738 REVERSE LENGTH=452			30.9	75.9	sp|Q9ZV94|FDL11_ARATH	30.9	75.9							other
NbL14g20380	0.749515	0.103333	0.556093	0.174821		0.00519884	0.361736	0.915438					FALSE		none															other
NbL19g00790	342.546	-0.125834	0.0898386	0.10442	0.32824	-0.259542	0.0984887	0.0018816	0.0288545	pre-mRNA-splicing factor CWC25 homolog (LOC109207844) mRNA (XM 019370845.1 XP 019226390.1)	AT2G44200	AT2G44200	FALSE	AT2G44200	TAIR	AT2G44200.1 | Symbols:no symbol available | no full name available | Chr2:18276302-18278240 FORWARD LENGTH=493	GO:0000398	mRNA splicing, via spliceosome	45.7	99.7										other	NOV
NbL14g20400	592.11	0.0826175	0.10413	0.332196	0.601417	0.11108	0.109194	0.214422	0.478032	putative leucine-rich repeat-containing protein DDB G0290503 (LOC104236779) transcript variant X5 mRNA (XM 009790815.1 XP 009789117.1)	AT1G22060	AT1G22060	FALSE	AT1G22060	TAIR(weak)	AT1G22060.1 | Symbols:no symbol available | no full name available | Chr1:7773373-7780586 REVERSE LENGTH=1999			38.6	99.8										other
NbL14g20410	106.596	0.0532132	0.124551	0.565208	0.780073	0.0692462	0.130316	0.477901	0.71879	membrane-anchored ubiquitin-fold protein 3-like (LOC107778726) mRNA (XM 016599016.1 XP 016454502.1)	AT1G22050	MUB3_ORYSJ	FALSE	MUB6	UniProt	sp|Q6Z8K4|MUB3_ORYSJ Membrane-anchored ubiquitin-fold protein 3 OS=Oryza sativa subsp. japonica OX=39947 GN=MUB3 PE=3 SV=1			62.2	99.2	sp|Q6Z8K4|MUB3_ORYSJ	68.7	96.6							other
NbL14g20420	23.106	0.0106294	0.162851	0.908647	0.962557	0.0423867	0.172781	0.67333	0.843418	uncharacterized LOC109218897 (LOC109218897) mRNA (XM 019383297.1 XP 019238842.1)		Subclass_1	TRUE		none									Class_II	Subclass_1	TIR	EnSpm/CACTA	55.9	5.67e-76	TE
NbL14g20430	0.50172	0.0111115	0.344121	0.849616		0.00341833	0.332406	0.948667					FALSE		none															other
NbL14g20440	0.432743	-0.0276981	0.426531	0.635114		-0.00338844	0.377116	0.942457		uncharacterized LOC109240284 (LOC109240284) mRNA (XM 019406912.1 XP 019262457.1)			FALSE		none															other
NbL14g20450	428.279	-0.237716	0.139425	0.0158545	0.111256	-0.170889	0.138218	0.0906748	0.299856	60S ribosomal protein L30-like (LOC109208272) mRNA (XM 019371354.1 XP 019226899.1)	AT1G77940	RL30_LUPLU	FALSE	eL30y	UniProt	sp|O49884|RL30_LUPLU Large ribosomal subunit protein eL30 OS=Lupinus luteus OX=3873 GN=RPL30 PE=3 SV=1			87.8	79	sp|O49884|RL30_LUPLU	91.7	77.4							other
NbL14g20460	161.91	-0.106518	0.101563	0.204651	0.47149	-0.0740388	0.104702	0.395724	0.656992	aspartic proteinase-like protein 1 (LOC104249473) transcript variant X1 mRNA (XM 009805907.1 XP 009804209.1)	AT5G10080	AT5G10080	FALSE	AT5G10080	TAIR	AT5G10080.1 | Symbols:no symbol available | no full name available | Chr5:3150843-3153380 FORWARD LENGTH=528			53.4	96.6	sp|Q9LX20|ASPL1_ARATH	53.4	96.6							other
NbL14g20470	1.65609	-0.0409962	0.296184	0.53025	0.756844	-0.0654282	0.320504	0.335326	0.603783	heavy metal-associated isoprenylated plant protein 22-like (LOC107787955) mRNA (XM 016609581.1 XP 016465067.1)	AT4G08570	AtHMP33	FALSE	AtHMP33	TAIR	AT4G08570.1 | Symbols:no symbol available | no full name available | Chr4:5455123-5455975 REVERSE LENGTH=150			60.3	99.3	sp|O81464|HIP24_ARATH	60.3	99.3							other
NbL14g20480	0.522755	0.0356054	0.410633	0.553939		0.0283397	0.376316	0.575676		aspartic proteinase-like protein 2 (LOC104106629) transcript variant X2 mRNA (XM 009615214.3 XP 009613509.1)			FALSE		none															other
NbL14g20500	608.005	0.186401	0.144102	0.0582514	0.236458	0.0754634	0.142002	0.45218	0.700473	low affinity sulfate transporter 3-like (LOC107766288) mRNA (XM 016585041.1 XP 016440527.1)	AT5G10180	SUT3_STYHA	FALSE	AST68	UniProt	sp|P53393|SUT3_STYHA Low affinity sulfate transporter 3 OS=Stylosanthes hamata OX=37660 GN=ST3 PE=2 SV=1	GO:1902358	sulfate transmembrane transport	63.7	98.8	sp|P53393|SUT3_STYHA	64.5	95.4							other
NbL14g20510	3.10768	0.0947035	0.329523	0.217818	0.487395	0.0597404	0.291417	0.405054	0.664911	sulfate transporter 1.3-like (LOC109230951) transcript variant X2 mRNA (XM 019396451.1 XP 019251996.1)	AT1G22150	SULTR1;3	FALSE	SULTR1;3	TAIR	AT1G22150.1 | Symbols:SULTR1;3 | sulfate transporter 1;3 | Chr1:7818361-7821344 FORWARD LENGTH=656			77.5	96.7	sp|Q9FEP7|SUT13_ARATH	77.5	96.7							other
NbL14g20520	83.6083	0.0358806	0.142239	0.705291	0.861256	0.00328981	0.148762	0.973928	0.990526	tRNA modification GTPase MnmE (LOC109230953) transcript variant X2 mRNA (XM 019396453.1 XP 019251998.1)	AT1G78010	TrmE	FALSE	TrmE	TAIR	AT1G78010.1 | Symbols:TrmE | | Chr1:29333535-29336297 FORWARD LENGTH=560	GO:0002098 / GO:0006400 / GO:0030488	tRNA wobble uridine modification / tRNA modification / tRNA methylation	68.4	92.1	sp|Q8KPU2|MNME_SYNE7	48.6	83.9							other
NbL14g20540	7.23457	-0.0189287	0.258799	0.775525	0.898427	0.0205248	0.269187	0.769457	0.89606	protein DETOXIFICATION 27-like (LOC109214737) mRNA (XM 019378688.1 XP 019234233.1)	AT5G65380	AT5G65380	FALSE	AT5G65380	TAIR	AT5G65380.1 | Symbols:no symbol available | no full name available | Chr5:26123241-26126352 REVERSE LENGTH=486	GO:1990961	xenobiotic detoxification by transmembrane export across the plasma membrane	67.8	91.4	sp|Q9FKQ1|DTX27_ARATH	67.8	91.4							other
NbL14g20550	15.8984	0.0379654	0.193767	0.653571	0.832519	0.161962	0.244942	0.12206	0.35389				FALSE		none															other
NbL14g20560	910.971	-0.0689432	0.131105	0.46339	0.709716	0.0992414	0.138851	0.321295	0.590702	acetyl-CoA carboxylase 1-like (LOC109237604) transcript variant X2 mRNA (XM 019403924.1 XP 019259469.1)	AT1G36160	115D-4A	FALSE	115D-4A	TAIR	AT1G36160.1 | Symbols:AT-ACC1,ACC1,PAS3,EMB22,GSD1,SFR3,GK | acetyl-CoA carboxylase 1,PASTICCINO 3,GLOSSYHEAD 1,SENSITIVE TO FREEZING 3,GURKE,EMBRYO DEFECTIVE 22 | Chr1:13534196-13543773 FORWARD LENGTH=2254	GO:0006633 / GO:0009631 / GO:0009735 / GO:0009793 / GO:0009933 / GO:0010072 / GO:0030497 / GO:0048364 / GO:0048367 / GO:2001295	fatty acid biosynthetic process / cold acclimation / response to cytokinin / embryo development ending in seed dormancy / meristem structural organization / primary shoot apical meristem specification / fatty acid elongation / root development / shoot system development / malonyl-CoA biosynthetic process	80.2	98.5	sp|Q38970|ACC1_ARATH	80.2	98.5							other
NbL14g20580	1378.75	-0.199179	0.0809838	0.00548719	0.0578325	-0.188033	0.0843562	0.0118778	0.0919596	uncharacterized LOC107790940 (LOC107790940) mRNA (XM 016612913.1 XP 016468399.1)	AT1G78020	FLZ6	FALSE	FLZ6	TAIR	AT1G78020.1 | Symbols:no symbol available | no full name available | Chr1:29338787-29339491 FORWARD LENGTH=162	GO:0016049 / GO:0042594 / GO:0090351	cell growth / response to starvation / seedling development	45.5	60.1	sp|Q9SGZ8|FLZ6_ARATH	45.5	60.1							other
NbL14g20590	19.7956	-0.258528	0.263377	0.0247378	0.144718	-0.269743	0.266825	0.0280028	0.153535	probable cellulose synthase A catalytic subunit 3 [UDP-forming] (LOC109234152) transcript variant X2 mRNA (XM 019400016.1 XP 019255561.1)	AT4G39350	CESA6_ORYSJ	FALSE	ATCESA2	UniProt	sp|Q6YVM4|CESA6_ORYSJ Probable cellulose synthase A catalytic subunit 6 [UDP-forming] OS=Oryza sativa subsp. japonica OX=39947 GN=CESA6 PE=2 SV=1	GO:0009833 / GO:0009833 / GO:0030244 / GO:0030244	plant-type primary cell wall biogenesis / plant-type primary cell wall biogenesis / cellulose biosynthetic process / cellulose biosynthetic process	70.9	99.1	sp|Q6YVM4|CESA6_ORYSJ	80.5	99.1							other
NbL14g20600	0.838168	0.0444355	0.344913	0.483347		0.051224	0.34281	0.397983		probable cellulose synthase A catalytic subunit 3 [UDP-forming] (LOC104110188) transcript variant X2 mRNA (XM 009619635.3 XP 009617930.1)	AT4G32410	ANY1	FALSE	ANY1	TAIR	AT4G32410.1 | Symbols:CESA1,AtCESA1,RSW1,ANY1 | cellulose synthase 1,anisotropy1,CELLULOSE SYNTHASE 1,RADIALLY SWOLLEN 1 | Chr4:15641009-15646388 REVERSE LENGTH=1081	GO:0009825 / GO:0009832 / GO:0009833 / GO:0009833 / GO:0030244 / GO:0030244 / GO:0030244 / GO:0042538	multidimensional cell growth / plant-type cell wall biogenesis / plant-type primary cell wall biogenesis / plant-type primary cell wall biogenesis / cellulose biosynthetic process / cellulose biosynthetic process / cellulose biosynthetic process / hyperosmotic salinity response	84.2	100	sp|O48946|CESA1_ARATH	84.2	100							other
NbL12g03170	976.045	-0.160434	0.0966867	0.0488272	0.213991	-0.259596	0.105828	0.00307367	0.0397978	proteasome subunit alpha type-5-like (LOC109233237) mRNA (XM 019399037.1 XP 019254582.1)	AT3G14290	PSA5_SOYBN	FALSE	PAE2	UniProt	sp|Q9M4T8|PSA5_SOYBN Proteasome subunit alpha type-5 OS=Glycine max OX=3847 GN=PAE1 PE=2 SV=1	GO:0006511 / GO:0043161 / GO:0043161	ubiquitin-dependent protein catabolic process / proteasome-mediated ubiquitin-dependent protein catabolic process / proteasome-mediated ubiquitin-dependent protein catabolic process	93.7	99.6	sp|Q9M4T8|PSA5_SOYBN	96.2	99.6							other	NOV
NbL14g20620	162.58	-0.0314683	0.111998	0.722166	0.870358	-0.0133325	0.116394	0.885482	0.951637	random slug protein 5 (LOC104214520) transcript variant X1 mRNA (XM 009764202.1 XP 009762504.1)	AT1G22180	AT1G22180	FALSE	AT1G22180	TAIR	AT1G22180.2 | Symbols:no symbol available | no full name available | Chr1:7828434-7829745 REVERSE LENGTH=314			70.2	77.4	sp|P53860|PDR16_YEAST	31.9	68							other
NbL14g20630	522.996	0.0392943	0.125771	0.671837	0.842944	0.128769	0.135234	0.195822	0.456213	probable helicase DDB G0274399 (LOC104214519) transcript variant X2 misc RNA (XR 707929.1 )	AT4G30100	AT4G30100	FALSE	AT4G30100	TAIR	AT4G30100.1 | Symbols:no symbol available | no full name available | Chr4:14714191-14719335 FORWARD LENGTH=1311	GO:0008150	biological_process	63.2	99.9	sp|O94387|YGSA_SCHPO	30.2	60.3							other
NbL14g20640	4.23673	0.0144955	0.233741	0.838471	0.930887	0.0163152	0.24713	0.832897	0.927446	probable beta-D-xylosidase 7 (LOC107776309) mRNA (XM 016596187.1 XP 016451673.1)			FALSE		none															other
NbL14g20650	88.2233	-0.0467818	0.155507	0.620428	0.814163	0.0101441	0.162518	0.919932	0.967564	probable beta-D-xylosidase 7 (LOC109237596) mRNA (XM 019403912.1 XP 019259457.1)	AT1G78060	AT1G78060	FALSE	AT1G78060	TAIR	AT1G78060.1 | Symbols:no symbol available | no full name available | Chr1:29349796-29352868 REVERSE LENGTH=767	GO:0031222 / GO:0045493 / GO:0045493	arabinan catabolic process / xylan catabolic process / xylan catabolic process	62.6	97.7	sp|Q9SGZ5|BXL7_ARATH	62.6	97.7							other
NbL14g20660	276.986	-0.0851037	0.10959	0.33147	0.600662	0.0792389	0.11385	0.386934	0.649645	uncharacterized WD repeat-containing protein C2A9.03-like (LOC104215123) mRNA (XM 009764871.1 XP 009763173.1)	AT1G78070	AT1G78070	FALSE	AT1G78070	TAIR	AT1G78070.1 | Symbols:no symbol available | no full name available | Chr1:29355219-29358368 FORWARD LENGTH=449	GO:0071456	cellular response to hypoxia	70.5	98.7										other
NbL14g20670	1166.77	0.0222079	0.0952407	0.782982	0.902949	-0.0297292	0.0991058	0.723845	0.872788	ethylene-responsive transcription factor RAP2-4-like (LOC104228376) mRNA (XM 009780831.1 XP 009779133.1)	AT1G78080	AtWIND1	FALSE	AtWIND1	TAIR	AT1G78080.1 | Symbols:AtWIND1,WIND1,RAP2.4 | wound induced dedifferentiation 1,related to AP2 4 | Chr1:29364790-29365794 FORWARD LENGTH=334	GO:0006355 / GO:0006970 / GO:0009408 / GO:0009409 / GO:0009414 / GO:0009414 / GO:0009416 / GO:0009611 / GO:0009651 / GO:0009736 / GO:0009873 / GO:0010017 / GO:0045595 / GO:0071472	regulation of DNA-templated transcription / response to osmotic stress / response to heat / response to cold / response to water deprivation / response to water deprivation / response to light stimulus / response to wounding / response to salt stress / cytokinin-activated signaling pathway / ethylene-activated signaling pathway / red or far-red light signaling pathway / regulation of cell differentiation / cellular response to salt stress	48.7	99.7	sp|Q8H1E4|RAP24_ARATH	48.7	99.7							Heat
NbL14g20680	535.279	0.010593	0.0864025	0.888289	0.953267	7.79856e-05	0.0896702	0.999207	0.9997	endoplasmic reticulum-Golgi intermediate compartment protein 3-like (LOC107774258) mRNA (XM 016593753.1 XP 016449239.1)	AT1G36050	AT1G36050	FALSE	AT1G36050	TAIR	AT1G36050.1 | Symbols:no symbol available | no full name available | Chr1:13450467-13453683 FORWARD LENGTH=489			81.1	93.1	sp|Q9CQE7|ERGI3_MOUSE	51.8	91.6							other
NbL14g20690	8.97457	-0.0456495	0.20846	0.573544	0.785393	0.0597145	0.221997	0.50951	0.741428	probable trehalose-phosphate phosphatase H (LOC104228374) mRNA (XM 009780828.1 XP 009779130.1)	AT5G65140	TPPJ	FALSE	TPPJ	TAIR	AT5G65140.1 | Symbols:TPPJ | trehalose-6-phosphate phosphatase J | Chr5:26019878-26022077 REVERSE LENGTH=370	GO:0005992 / GO:0005992 / GO:0046686	trehalose biosynthetic process / trehalose biosynthetic process / response to cadmium ion	63.7	82.1	sp|Q5HZ05|TPPJ_ARATH	63.7	82.1							other
NbL14g20710	0.357385	0.0311588	0.473257	0.585589		0	0.405529	1		uncharacterized LOC104213206 (LOC104213206) mRNA (XM 009762652.1 XP 009760954.1)			FALSE		none															other
NbL14g20720	15.11	-0.133758	0.277594	0.137961	0.381477	-0.258959	0.386769	0.0306073	0.162056	uncharacterized LOC109206393 (LOC109206393) ncRNA (XR 002064853.1 )			FALSE		none															other
NbL14g20730	116.816	0.131607	0.117275	0.14705	0.394971	0.0855011	0.120842	0.365498	0.630574	F-box protein At1g78100 (LOC104234360) mRNA (XM 009787914.1 XP 009786216.1)	AT1G78100	AUF1	FALSE	AUF1	TAIR	AT1G78100.1 | Symbols:AUF1 | auxin up-regulated f-box protein 1 | Chr1:29387907-29388911 FORWARD LENGTH=334	GO:0009736 / GO:0010540 / GO:0010541 / GO:0016567	cytokinin-activated signaling pathway / basipetal auxin transport / acropetal auxin transport / protein ubiquitination	49.4	97.4	sp|Q9C9S2|AUF1_ARATH	49.4	97.4							other
NbL14g20740	147.497	0.193837	0.162207	0.055528	0.230124	0.130179	0.160014	0.211195	0.474401	uncharacterized LOC109207317 (LOC109207317) mRNA (XM 019370213.1 XP 019225758.1)	AT1G78110	AT1G78110	FALSE	AT1G78110	TAIR	AT1G78110.1 | Symbols:no symbol available | no full name available | Chr1:29391879-29392907 FORWARD LENGTH=342			49.7	89.4										other
NbL14g20750	1.59996	0.16305	0.542759	0.0851326	0.292114	0.0330985	0.315374	0.58202	0.789078	inactive TPR repeat-containing thioredoxin TTL3-like (LOC107797867) mRNA (XM 016620790.1 XP 016476276.1)			FALSE		none															other
NbL14g20760	32.5338	-0.288603	0.20987	0.0111621	0.0897831	-0.260479	0.200579	0.0253325	0.144956	uncharacterized LOC107796950 (LOC107796950) transcript variant X4 mRNA (XM 016619773.1 XP 016475259.1)			FALSE		none															other
NbL02g06590	5459.71	-0.294119	0.134333	0.00260311	0.0351185	-0.259715	0.135576	0.010377	0.0846622	uncharacterized LOC107801208 (LOC107801208) mRNA (XM 016624489.1 XP 016479975.1)			FALSE		none															other	GUS
NbL08g10430	304.36	-0.167217	0.0971292	0.0406237	0.192479	-0.259796	0.106149	0.0031101	0.0400853	uncharacterized LOC107812748 (LOC107812748) transcript variant X1 mRNA (XM 016637914.1 XP 016493400.1)	AT1G24090	LINE	TRUE	RNH1C	TAIR	AT1G24090.1 | Symbols:no symbol available | no full name available | Chr1:8520834-8522737 FORWARD LENGTH=353	GO:0008150	biological_process	47.3	98.4				Class_I	LINE			33.9	5.73e-15	TE	NOV
NbL14g20800	995.484	-0.195451	0.0994746	0.0184223	0.12116	-0.146291	0.102274	0.0885175	0.296206	uncharacterized LOC104112265 (LOC104112265) mRNA (XM 009622137.3 XP 009620432.1)	AT1G78150	AT1G78150	FALSE	AT1G78150	TAIR	AT1G78150.3 | Symbols:no symbol available | no full name available | Chr1:29404996-29406341 FORWARD LENGTH=303			54.6	99.7										other
NbL14g20810	834.292	-0.0642585	0.174579	0.484159	0.723953	0.125241	0.196191	0.226462	0.491252	pumilio homolog 9-like (LOC109243867) mRNA (XM 019410876.1 XP 019266421.1)	AT1G22240	APUM8	FALSE	APUM8	TAIR	AT1G22240.1 | Symbols:PUM8,APUM8 | pumilio 8 | Chr1:7853084-7854963 FORWARD LENGTH=515	GO:0010608	post-transcriptional regulation of gene expression	56.9	51.3	sp|Q9LM20|PUM8_ARATH	56.9	51.3							other
NbL14g20820	0.225258	0.0063881	0.413037	0.910084		0.00430231	0.381081	0.926258		MDIS1-interacting receptor like kinase 2-like (LOC109237698) mRNA (XM 019404039.1 XP 019259584.1)	AT4G08850	MIK2	FALSE	MIK2	TAIR	AT4G08850.1 | Symbols:MIK2 | MDIS1-INTERACTING RECEPTOR LIKE KINASE2 | Chr4:5636693-5640496 REVERSE LENGTH=1045	GO:0002213 / GO:0002237 / GO:0006468 / GO:0009695 / GO:0009755 / GO:0009759 / GO:0010183 / GO:0031349 / GO:0080027 / GO:1901653	defense response to insect / response to molecule of bacterial origin / protein phosphorylation / jasmonic acid biosynthetic process / hormone-mediated signaling pathway / indole glucosinolate biosynthetic process / pollen tube guidance / positive regulation of defense response / response to herbivore / cellular response to peptide	44.8	57.9	sp|Q8VZG8|MIK2_ARATH	44.8	57.9							Defense
NbL14g20830	33.2375	0.0654165	0.163815	0.486239	0.72551	-0.0112266	0.170698	0.910801	0.963417	sugar transport protein 5-like (LOC107781176) transcript variant X1 mRNA (XM 016601838.1 XP 016457324.1)	AT1G34580	AT1G34580	FALSE	AT1G34580	TAIR	AT1G34580.1 | Symbols:no symbol available | no full name available | Chr1:12660631-12663553 FORWARD LENGTH=506	GO:0015749	monosaccharide transmembrane transport	65.1	98.4	sp|Q93Y91|STP5_ARATH	65.1	98.4							other
NbL11g05650	10.3878	-0.862483	0.806912	0.00150613	0.0241073	-0.260171	0.381373	0.0305066	0.161786	IAA-amino acid hydrolase ILR1-like 5 (LOC109235632) mRNA (XM 019401811.1 XP 019257356.1)	AT5G54140	ILL5_ORYSJ	FALSE	ILL3	UniProt	sp|Q7XUA8|ILL5_ORYSJ IAA-amino acid hydrolase ILR1-like 5 OS=Oryza sativa subsp. japonica OX=39947 GN=ILL5 PE=2 SV=1	GO:0009850 / GO:0009850	auxin metabolic process / auxin metabolic process	64	88.1	sp|Q7XUA8|ILL5_ORYSJ	68.9	86.9							other	GUS
NbL14g20850	394.7	-0.071552	0.117506	0.42947	0.684668	-0.113523	0.124252	0.236466	0.50243	nucleolar complex protein 3 homolog (LOC107806357) mRNA (XM 016630500.1 XP 016485986.1)	AT1G79150	AtNOC3	FALSE	AtNOC3	TAIR	AT1G79150.1 | Symbols:no symbol available | no full name available | Chr1:29772716-29777874 REVERSE LENGTH=830	GO:0006270	DNA replication initiation	55.2	94.9	sp|F4IDJ0|NOC3_ARATH	55.2	94.9							other
NbL14g20870	20.125	-0.295395	0.287528	0.0158355	0.111186	-0.356422	0.31247	0.0101523	0.0836686	probable carbohydrate esterase At4g34215 (LOC109237795) mRNA (XM 019404176.1 XP 019259721.1)	AT3G53010	CAES_ARATH	FALSE	AT3G53010	UniProt	sp|Q8L9J9|CAES_ARATH Probable carbohydrate esterase At4g34215 OS=Arabidopsis thaliana OX=3702 GN=At4g34215 PE=1 SV=2			54.5	98.9	sp|Q8L9J9|CAES_ARATH	55.3	98.9							other
NbL14g20880	64.5612	0.118008	0.147739	0.222688	0.492984	0.234397	0.173742	0.034447	0.174561	synaptonemal complex protein 1-like (LOC109229782) mRNA (XM 019395338.1 XP 019250883.1)	AT1G22260	AtZYP1a	FALSE	AtZYP1a	TAIR	AT1G22260.1 | Symbols:AtZYP1a,ZYP1,ZYP1a | | Chr1:7860160-7865142 REVERSE LENGTH=871	GO:0007129 / GO:0007131 / GO:0007131 / GO:0051878	homologous chromosome pairing at meiosis / reciprocal meiotic recombination / reciprocal meiotic recombination / lateral element assembly	45.5	98.7	sp|Q9LME2|SYCP1_ARATH	45.5	98.7							other
NbL14g20890	112.545	0.00330507	0.121575	0.971228	0.989125	-0.0998146	0.129341	0.306003	0.575445	uncharacterized LOC109229764 (LOC109229764) mRNA (XM 019395320.1 XP 019250865.1)	AT1G34630	AT1G34630	FALSE	AT1G34630	TAIR	AT1G34630.1 | Symbols:no symbol available | no full name available | Chr1:12685317-12687435 FORWARD LENGTH=481			67.6	95.3										other
NbL14g20900	476.095	-0.263253	0.148442	0.00940813	0.0810642	-0.290394	0.159587	0.00813031	0.0733737	multifunctional methyltransferase subunit TRM112-like protein At1g22270 (LOC107806977) mRNA (XM 016631255.1 XP 016486741.1)	AT1G22270	AtTRM112b	FALSE	AtTRM112b	TAIR	AT1G22270.1 | Symbols:no symbol available | no full name available | Chr1:7865548-7865922 FORWARD LENGTH=124	GO:0000470 / GO:0030490 / GO:0035265 / GO:0042127 / GO:0051726 / GO:2000234	maturation of LSU-rRNA / maturation of SSU-rRNA / organ growth / regulation of cell population proliferation / regulation of cell cycle / positive regulation of rRNA processing	76.6	99.2	sp|Q8LFJ5|T112A_ARATH	76.6	99.2							other
NbL14g20910	32.7515	0.0349886	0.164169	0.706083	0.861642	0.144566	0.187323	0.171961	0.426772	putative pentatricopeptide repeat-containing protein At1g77010 mitochondrial (LOC109229745) mRNA (XM 019395301.1 XP 019250846.1)	AT1G77010	AT1G77010	FALSE	AT1G77010	TAIR	AT1G77010.1 | Symbols:no symbol available | no full name available | Chr1:28942710-28944797 FORWARD LENGTH=695	GO:0009451	RNA modification	56.8	98.3	sp|O49287|PP127_ARATH	56.8	98.3							other
NbL14g20920	1305.84	0.132807	0.131314	0.161299	0.415419	0.14225	0.13884	0.157835	0.406253	cryptochrome-1-like (LOC107790240) transcript variant X2 mRNA (XM 016612147.1 XP 016467633.1)	AT4G08920	ATCRY1	FALSE	ATCRY1	TAIR	AT4G08920.1 | Symbols:OOP2,BLU1,ATCRY1,CRY1,HY4 | ELONGATED HYPOCOTYL 4,cryptochrome 1,BLUE LIGHT UNINHIBITED 1,OUT OF PHASE 2 | Chr4:5724260-5726905 FORWARD LENGTH=681	GO:0007623 / GO:0007623 / GO:0009266 / GO:0009414 / GO:0009416 / GO:0009416 / GO:0009416 / GO:0009583 / GO:0009637 / GO:0009637 / GO:0009637 / GO:0009638 / GO:0009640 / GO:0009644 / GO:0009646 / GO:0009785 / GO:0010075 / GO:0010114 / GO:0010117 / GO:0010118 / GO:0010118 / GO:0010218 / GO:0010244 / GO:0010244 / GO:0010310 / GO:0010343 / GO:0010468 / GO:0010617 / GO:0032922 / GO:0042752 / GO:0043153 / GO:0046283 / GO:0046777 / GO:0051510 / GO:0060918 / GO:0071000 / GO:0071000 / GO:0072387 / GO:0072387 / GO:0072387 / GO:0099402 / GO:1900426 / GO:1901332 / GO:1901371 / GO:1901529 / GO:1901672 / GO:1902347 / GO:1902448 / GO:2000377 / GO:2000652	circadian rhythm / circadian rhythm / response to temperature stimulus / response to water deprivation / response to light stimulus / response to light stimulus / response to light stimulus / detection of light stimulus / response to blue light / response to blue light / response to blue light / phototropism / photomorphogenesis / response to high light intensity / response to absence of light / blue light signaling pathway / regulation of meristem growth / response to red light / photoprotection / stomatal movement / stomatal movement / response to far red light / response to low fluence blue light stimulus by blue low-fluence system / response to low fluence blue light stimulus by blue low-fluence system / regulation of hydrogen peroxide metabolic process / singlet oxygen-mediated programmed cell death / regulation of gene expression / circadian regulation of calcium ion oscillation / circadian regulation of gene expression / regulation of circadian rhythm / entrainment of circadian clock by photoperiod / anthocyanin-containing compound metabolic process / protein autophosphorylation / regulation of unidimensional cell growth / auxin transport / response to magnetism / response to magnetism / flavin adenine dinucleotide metabolic process / flavin adenine dinucleotide metabolic process / flavin adenine dinucleotide metabolic process / plant organ development / positive regulation of defense response to bacterium / negative regulation of lateral root development / regulation of leaf morphogenesis / positive regulation of anion channel activity / positive regulation of systemic acquired resistance / response to strigolactone / positive regulation of shade avoidance / regulation of reactive oxygen species metabolic process / regulation of secondary cell wall biogenesis	77.3	99.4	sp|Q43125|CRY1_ARATH	77.3	99.4							Defense
NbL14g20930	24.7489	-0.0280186	0.183562	0.747978	0.883752	0.00323829	0.193935	0.972881	0.990026	uncharacterized LOC104117291 (LOC104117291) mRNA (XM 009628326.3 XP 009626621.1)			FALSE		none															other
NbL14g20950	30.8308	0.144351	0.180368	0.141367	0.386538	0.121653	0.184161	0.242272	0.509145	probable protein phosphatase 2C 9 (LOC107827658) mRNA (XM 016654844.1 XP 016510330.1)	AT1G22280	P2C09_ARATH	FALSE	PAPP2C	UniProt	sp|Q9LME4|P2C09_ARATH Probable protein phosphatase 2C 9 OS=Arabidopsis thaliana OX=3702 GN=At1g22280 PE=1 SV=1	GO:0006470 / GO:0007165 / GO:0010161	protein dephosphorylation / signal transduction / red light signaling pathway	72.5	97.1	sp|Q9LME4|P2C09_ARATH	75.7	97.1							other
NbL14g20960	322.441	-0.110613	0.103041	0.191625	0.455601	-0.137759	0.108323	0.121949	0.353741	monoacylglycerol lipase ABHD6-like (LOC107824571) transcript variant X1 mRNA (XM 016651372.1 XP 016506858.1)	AT5G09430	AT5G09430	FALSE	AT5G09430	TAIR	AT5G09430.1 | Symbols:no symbol available | no full name available | Chr5:2932162-2933362 FORWARD LENGTH=311			56.3	96.5										other
NbL14g20970	395.241	0.0401444	0.0862092	0.593876	0.797285	-0.0079796	0.08933	0.918781	0.966808	5'-adenylylsulfate reductase-like 4 (LOC109231132) mRNA (XM 019396694.1 XP 019252239.1)	AT1G34780	APRL4	FALSE	APRL4	TAIR	AT1G34780.1 | Symbols:ATAPRL4,APRL4 | APR-like 4 | Chr1:12748835-12750124 REVERSE LENGTH=310			55.8	93.5	sp|Q9SA00|APRL4_ARATH	55.8	93.5							other
NbL14g20980	156.726	0.172196	0.148271	0.0808908	0.284352	0.265543	0.173226	0.0179632	0.116686	uncharacterized LOC104227857 (LOC104227857) transcript variant X3 misc RNA (XR 711199.1 )			FALSE		none															other
NbL14g20990	317.414	-0.118608	0.103415	0.162406	0.416743	0.00975867	0.105789	0.911412	0.963672	187-kDa microtubule-associated protein AIR9-like (LOC109207308) mRNA (XM 019370200.1 XP 019225745.1)	AT1G78230	AT1G78230	FALSE	AT1G78230	TAIR	AT1G78230.1 | Symbols:no symbol available | no full name available | Chr1:29430226-29432516 FORWARD LENGTH=681			50.1	95.3										other
NbL14g21000	119.188	0.0717332	0.116806	0.427107	0.682587	0.097009	0.122218	0.307454	0.576864	protein ROOT PRIMORDIUM DEFECTIVE 1-like (LOC107763049) mRNA (XM 016581466.1 XP 016436952.1)	AT4G08940	AT4G08940	FALSE	AT4G08940	TAIR	AT4G08940.1 | Symbols:no symbol available | no full name available | Chr4:5730986-5732173 REVERSE LENGTH=395	GO:0006979	response to oxidative stress	64.4	93.1	sp|Q65XL5|WTF1_ORYSJ	35.4	77.2							other
NbL13g09640	928.472	-0.297533	0.0902145	0.000115814	0.00359269	-0.260189	0.0927847	0.00114537	0.0207453	uncharacterized LOC107781344 (LOC107781344) mRNA (XM 016602038.1 XP 016457524.1)	AT2G38630	FBIP2	FALSE	FBIP2	TAIR	AT2G38630.1 | Symbols:no symbol available | no full name available | Chr2:16154283-16156302 REVERSE LENGTH=467	GO:0008150	biological_process	81.9	98.4										other	both
NbL14g21020	36.0343	-0.0836017	0.163517	0.378214	0.643117	0.0970609	0.172603	0.345705	0.613399	steroid 5-alpha-reductase DET2-like (LOC109214080) mRNA (XM 019377963.1 XP 019233508.1)			FALSE		none															other
NbL14g21040	180.741	-0.229367	0.128204	0.0159248	0.111494	-0.239566	0.135897	0.0179444	0.116649	RNA-binding protein 38-like (LOC107810518) mRNA (XM 016635308.1 XP 016490794.1)	AT1G78260	AT1G78260	FALSE	AT1G78260	TAIR	AT1G78260.1 | Symbols:no symbol available | no full name available | Chr1:29447317-29450181 FORWARD LENGTH=287			60.8	66.8										other
NbL12g03920	110.751	-0.303044	0.161862	0.0041592	0.048106	-0.260207	0.157357	0.0162306	0.110064	E3 ubiquitin-protein ligase BOI-like (LOC107761574) mRNA (XM 016579808.1 XP 016435294.1)	AT3G12920	BRG3	FALSE	BRG3	TAIR	AT3G12920.1 | Symbols:BRG3 | BOI-related gene 3 | Chr3:4122127-4123323 REVERSE LENGTH=335	GO:0043067 / GO:0043067 / GO:0043161	regulation of programmed cell death / regulation of programmed cell death / proteasome-mediated ubiquitin-dependent protein catabolic process	41.4	99.7	sp|Q9LDD1|BRG3_ARATH	41.4	99.7							other	GUS
NbL14g21060	370.423	-0.142761	0.122351	0.122856	0.357632	-0.157677	0.129404	0.107827	0.32995	protein EXORDIUM-like (LOC107828876) mRNA (XM 016656264.1 XP 016511750.1)	AT4G08950	PHI1_TOBAC	FALSE	EXO	UniProt	sp|O82161|PHI1_TOBAC Protein PHOSPHATE-INDUCED 1 OS=Nicotiana tabacum OX=4097 GN=PHI-1 PE=2 SV=1	GO:0009741 / GO:0009742	response to brassinosteroid / brassinosteroid mediated signaling pathway	72.6	97.8	sp|O82161|PHI1_TOBAC	96.2	99.7							other
NbL08g16770	515.52	-0.179763	0.0805833	0.0119196	0.0933305	-0.260217	0.0863797	0.000601416	0.0135639	bZIP transcription factor 16-like (LOC107809963) mRNA (XM 016634672.1 XP 016490158.1)	AT2G35530	AtbZIP16	FALSE	AtbZIP16	TAIR	AT2G35530.1 | Symbols:AtbZIP16,bZIP16 | basic region/leucine zipper transcription factor 16 | Chr2:14923280-14926025 REVERSE LENGTH=409	GO:0006355 / GO:0045893	regulation of DNA-templated transcription / positive regulation of DNA-templated transcription	65.3	78.7	sp|Q501B2|BZP16_ARATH	65.3	78.7							other	NOV
NbL14g21080	29.4848	0.103298	0.19264	0.263378	0.537004	0.422036	0.35219	0.00549365	0.0573429	protein EXORDIUM-like (LOC107800943) mRNA (XM 016624213.1 XP 016479699.1)	AT4G08950	PHI1_TOBAC	FALSE	EXO	UniProt	sp|O82161|PHI1_TOBAC Protein PHOSPHATE-INDUCED 1 OS=Nicotiana tabacum OX=4097 GN=PHI-1 PE=2 SV=1	GO:0009741 / GO:0009742	response to brassinosteroid / brassinosteroid mediated signaling pathway	79.2	99	sp|O82161|PHI1_TOBAC	92.1	99							other
NbL14g21090	49.793	0.0761676	0.152335	0.425129	0.68115	0.159163	0.170087	0.134474	0.37294				FALSE		none															other
NbL14g21100	1.49112	-0.0282577	0.304009	0.650858	0.830615	0.0984872	0.366503	0.178414		protein EXORDIUM-like (LOC107791108) mRNA (XM 016613105.1 XP 016468591.1)			FALSE		none															other
NbL14g21110	0.583416	0.102397	0.486867	0.181606		0.0253299	0.340751	0.641364		protein EXORDIUM-like 2 (LOC104239492) mRNA (XM 009794133.1 XP 009792435.1)	AT5G64260	EXL2	FALSE	EXL2	TAIR	AT5G64260.1 | Symbols:EXL2 | EXORDIUM like 2 | Chr5:25703980-25704897 FORWARD LENGTH=305	GO:0071456	cellular response to hypoxia	63.8	89.4	sp|Q9FE06|EXOL2_ARATH	63.8	89.4							other
NbL14g21120	1862.79	0.230634	0.129201	0.0157127	0.110706	0.109022	0.126382	0.25913	0.526829	phospho-2-dehydro-3-deoxyheptonate aldolase 1 chloroplastic-like (LOC107788249) mRNA (XM 016609922.1 XP 016465408.1)	AT1G22410	AROF_TOBAC	FALSE	AT1G22410	UniProt	sp|P27608|AROF_TOBAC Phospho-2-dehydro-3-deoxyheptonate aldolase 1, chloroplastic OS=Nicotiana tabacum OX=4097 GN=DHAPS-1 PE=2 SV=1	GO:0009073 / GO:0009423	aromatic amino acid family biosynthetic process / chorismate biosynthetic process	89.1	82.9	sp|P27608|AROF_TOBAC	94.1	99.8							other
NbL04g06710	253.195	-0.280313	0.129588	0.00348816	0.0429693	-0.26047	0.132798	0.00939481	0.0801058	actin-related protein 6-like (LOC107825689) mRNA (XM 016652577.1 XP 016508063.1)	AT3G33520	ARP6	FALSE	ARP6	TAIR	AT3G33520.1 | Symbols:SUF3,ARP6,ESD1,ATARP6 | SUPPRESSOR OF FRI 3,EARLY IN SHORT DAYS 1,actin-related protein 6 | Chr3:14093791-14095476 REVERSE LENGTH=421	GO:0006338 / GO:0006355 / GO:0006970 / GO:0009266 / GO:0009845 / GO:0009910 / GO:0009910 / GO:0030029 / GO:0051301 / GO:1902275 / GO:1904159	chromatin remodeling / regulation of DNA-templated transcription / response to osmotic stress / response to temperature stimulus / seed germination / negative regulation of flower development / negative regulation of flower development / actin filament-based process / cell division / regulation of chromatin organization / megasporocyte differentiation	67.1	99.8	sp|Q8LGE3|ARP6_ARATH	67.1	99.8							other	GUS
NbL06g11400	2471.07	-0.224955	0.0914121	0.00406776	0.047471	-0.260518	0.0974599	0.00167074	0.0267439	FRIGIDA-like protein 4a (LOC104232800) mRNA (XM 009786080.1 XP 009784382.1)	AT3G22440	AT3G22440	FALSE	AT3G22440	TAIR	AT3G22440.1 | Symbols:no symbol available | no full name available | Chr3:7959854-7961886 FORWARD LENGTH=532			63.7	97.1	sp|Q9LUV4|FRL4A_ARATH	63.7	97.1							other	both
NbL14g21150	0.0460279	0.00583677	0.449903	0.915618		0	0.405535	1		uncharacterized LOC109241779 (LOC109241779) mRNA (XM 019408552.1 XP 019264097.1)			FALSE		none															other
NbL14g21160	35.6471	0.197176	0.221956	0.0586787	0.237665	0.0363486	0.186567	0.710606	0.864867	BRI1 kinase inhibitor 1-like (LOC107812778) mRNA (XM 016637948.1 XP 016493434.1)	AT5G42750	BKI1	FALSE	BKI1	TAIR	AT5G42750.1 | Symbols:BKI1 | BRI1 kinase inhibitor 1 | Chr5:17143028-17144041 REVERSE LENGTH=337	GO:0010423	negative regulation of brassinosteroid biosynthetic process	45.1	88.7	sp|Q9FMZ0|BKI1_ARATH	45.1	88.7							other
NbL14g21180	180.161	-0.0940309	0.1183	0.301031	0.573671	-0.0361476	0.121898	0.702727	0.860487	uncharacterized LOC109235234 (LOC109235234) mRNA (XM 019401269.1 XP 019256814.1)	AT2G31710	AT2G31710	FALSE	AT2G31710	TAIR	AT2G31710.1 | Symbols:no symbol available | no full name available | Chr2:13482057-13482895 REVERSE LENGTH=105	GO:0070072	vacuolar proton-transporting V-type ATPase complex assembly	66.7	80.4										other
NbL14g21190	302.795	-0.139516	0.134917	0.144744	0.391501	-0.028185	0.136326	0.775558	0.899054	uncharacterized LOC109225717 (LOC109225717) transcript variant X2 mRNA (XM 019390482.1 XP 019246027.1)	AT5G18250	AT5G18250	FALSE	AT5G18250	TAIR	AT5G18250.1 | Symbols:no symbol available | no full name available | Chr5:6033797-6035216 FORWARD LENGTH=133			76.4	83.7										other
NbL14g21210	13.7605	-0.00838667	0.176651	0.924817	0.969688	-0.0169758	0.18752	0.861268	0.939949				FALSE		none															other
NbL14g21220	0.0840961	0.0110122	0.452274	0.842103		0	0.405535	1					FALSE		none															other
NbL14g21230	57.3566	0.15205	0.170819	0.124587	0.36041	0.0591987	0.167034	0.559996	0.775132				FALSE		none															other
NbL14g21240	152.888	0.241632	0.170406	0.0212271	0.131765	0.19622	0.167187	0.0690046	0.256949	protein WEAK CHLOROPLAST MOVEMENT UNDER BLUE LIGHT 1-like (LOC107822527) transcript variant X3 mRNA (XM 016649086.1 XP 016504572.1)	AT2G26570	WEB1	FALSE	WEB1	TAIR	AT2G26570.1 | Symbols:WEB1 | WEAK CHLOROPLAST MOVEMENT UNDER BLUE LIGHT 1 | Chr2:11299565-11302076 FORWARD LENGTH=807	GO:0009903 / GO:0009903 / GO:0009904 / GO:0009904	chloroplast avoidance movement / chloroplast avoidance movement / chloroplast accumulation movement / chloroplast accumulation movement	58.7	71.1	sp|O48724|WEB1_ARATH	58.7	71.1							other
NbL14g21250	1.36908	0.00153866	0.306386	0.979539	0.992018	0.00837815	0.306542	0.885792				LTR	TRUE		UniProt	sp|Q94HW2|POLR1_ARATH Retrovirus-related Pol polyprotein from transposon RE1 OS=Arabidopsis thaliana OX=3702 GN=RE1 PE=2 SV=1					sp|Q94HW2|POLR1_ARATH	47.1	99.5	Class_I	LTR	Ty1/copia	Ale	55.2	7.63e-54	TE
NbL14g21260	18.1337	0.138268	0.219698	0.145159	0.392114	0.110689	0.216137	0.264901	0.53284	serine/threonine-protein kinase 38-like (LOC109235535) mRNA (XM 019401685.1 XP 019257230.1)	AT5G09890	NDR8	FALSE	NDR8	TAIR	AT5G09890.2 | Symbols:no symbol available | no full name available | Chr5:3085810-3088842 REVERSE LENGTH=516	GO:0018105 / GO:0035556	peptidyl-serine phosphorylation / intracellular signal transduction	78.3	94.7	sp|Q9Y2H1|ST38L_HUMAN	48.3	84.7							other
NbL14g21270	0.0406728	0.00583677	0.449903	0.915618		0	0.405535	1		uncharacterized LOC104237420 (LOC104237420) mRNA (XM 009791575.1 XP 009789877.1)	AT5G42930	AT5G42930	FALSE	AT5G42930	TAIR	AT5G42930.1 | Symbols:no symbol available | no full name available | Chr5:17210738-17214152 REVERSE LENGTH=467	GO:0006629	lipid metabolic process	46.8	96.6	sp|A0A1S3ZP85|OBL1_TOBAC	43	70.8							other
NbL14g21280	2.66638	-0.125186	0.360274	0.138183	0.38186	-0.090247	0.30551	0.246579	0.513441	ABC transporter B family member 27-like (LOC109235539) transcript variant X2 mRNA (XM 019401690.1 XP 019257235.1)	AT5G39040	ABCB27	FALSE	ABCB27	TAIR	AT5G39040.1 | Symbols:TAP2,ATTAP2,ABCB27,AtALS1,ALS1 | ATP-binding cassette B27,transporter associated with antigen processing protein 2,ARABIDOPSIS THALIANA TRANSPORTER ASSOCIATED WITH ANTIGEN PROCESSING PROTEIN 2,ALUMINUM SENSITIVE 1 | Chr5:15625660-15629621 FORWARD LENGTH=644	GO:0010044 / GO:0055085 / GO:0055085	response to aluminum ion / transmembrane transport / transmembrane transport	77.1	99.8	sp|Q0WML0|AB27B_ARATH	77.1	99.8							other
NbL14g21290	1.60851	-0.0808653	0.381929	0.257976	0.531906	-0.0755195	0.358993	0.255176	0.522767	transcription factor HEC2-like (LOC104218141) mRNA (XM 009768549.1 XP 009766851.1)	AT3G50330	HEC2	FALSE	HEC2	TAIR	AT3G50330.1 | Symbols:HEC2 | HECATE 2 | Chr3:18657423-18658118 REVERSE LENGTH=231	GO:0006355 / GO:0009266 / GO:0010500 / GO:0048462 / GO:0048467 / GO:0048480 / GO:0080126	regulation of DNA-templated transcription / response to temperature stimulus / transmitting tissue development / carpel formation / gynoecium development / stigma development / ovary septum development	63.5	63.5	sp|Q9SND4|HEC2_ARATH	63.5	63.5							other
NbL14g21300	474.052	0.114346	0.103737	0.178806	0.438961	0.107074	0.107988	0.22828	0.4939	probable serine/threonine-protein kinase At1g01540 (LOC107790514) mRNA (XM 016612444.1 XP 016467930.1)	AT4G02630	AT4G02630	FALSE	AT4G02630	TAIR	AT4G02630.1 | Symbols:no symbol available | no full name available | Chr4:1151683-1153161 FORWARD LENGTH=492	GO:0007623 / GO:0046777	circadian rhythm / protein autophosphorylation	64.8	98	sp|Q3EDL4|Y1154_ARATH	64.3	95.4							other
NbL14g21310	515.831	-0.105799	0.0847406	0.154581	0.406106	-0.00599278	0.0871401	0.937831	0.974929	E3 ubiquitin-protein ligase MBR2-like (LOC104224906) mRNA (XM 009776630.1 XP 009774932.1)	AT5G42940	CTL06	FALSE	CTL06	TAIR(weak)	AT5G42940.1 | Symbols:no symbol available | no full name available | Chr5:17216649-17219171 REVERSE LENGTH=691	GO:0016567	protein ubiquitination	36.2	94.3	sp|Q9FMM4|RHG1A_ARATH	36.2	94.3							other
NbL14g21320	1281.55	-0.215187	0.107904	0.0135114	0.101181	-0.26044	0.116655	0.00523324	0.0557963	50S ribosomal protein L4 chloroplastic (LOC104211509) transcript variant X2 mRNA (XM 009760573.1 XP 009758875.1)	AT2G20060	uL4m	FALSE	uL4m	TAIR	AT2G20060.1 | Symbols:no symbol available | no full name available | Chr2:8659384-8661227 FORWARD LENGTH=300	GO:0006412	translation	74.1	99.7	sp|B6IRQ7|RL4_RHOCS	50.5	65.2							other
NbL14g21330	7705.21	-0.181741	0.129309	0.0556649	0.230486	-0.220603	0.140391	0.0313306	0.164477	polyadenylate-binding protein 2-like (LOC104231630) transcript variant X1 mRNA (XM 009784653.1 XP 009782955.1)	AT4G34110	ATPAB2	FALSE	ATPAB2	TAIR	AT4G34110.1 | Symbols:ATPAB2,PAB2,PABP2 | poly(A) binding protein 2,ARABIDOPSIS POLY(A) BINDING 2,POLY(A) BINDING PROTEIN 2 | Chr4:16336732-16339892 FORWARD LENGTH=629	GO:0006413 / GO:0006446 / GO:0048255 / GO:0060211 / GO:1900151	translational initiation / regulation of translational initiation / mRNA stabilization / regulation of nuclear-transcribed mRNA poly(A) tail shortening / regulation of nuclear-transcribed mRNA catabolic process, deadenylation-dependent decay	68.7	99.1	sp|P42731|PABP2_ARATH	68.7	99.1							other
NbL14g21340	4.36437	0.0529391	0.257305	0.463955	0.710223	0.108533	0.301529	0.196691	0.457234	ethylene-responsive transcription factor RAP2-1-like (LOC107780883) mRNA (XM 016601495.1 XP 016456981.1)	AT1G46768	RAP2.1	FALSE	RAP2.1	TAIR	AT1G46768.1 | Symbols:RAP2.1 | related to AP2 1 | Chr1:17266046-17266507 REVERSE LENGTH=153	GO:0009409 / GO:0009414 / GO:0045893	response to cold / response to water deprivation / positive regulation of DNA-templated transcription	57.5	81.4	sp|Q8LC30|RAP21_ARATH	57.5	81.4							other
NbL14g21350	322.32	-0.170623	0.109427	0.0518927	0.221299	-0.218535	0.117705	0.0196741	0.124062	scopoletin glucosyltransferase-like (LOC109240602) mRNA (XM 019407270.1 XP 019262815.1)	AT4G34131	GT4A_SOLAA	FALSE	UGT73B3	UniProt	sp|Q5H861|GT4A_SOLAA Nuatigenin 3-beta-glucosyltransferase OS=Solanum aculeatissimum OX=267265 GN=GT4A PE=1 SV=1	GO:0051555 / GO:0051707 / GO:0051707 / GO:0071456	flavonol biosynthetic process / response to other organism / response to other organism / cellular response to hypoxia	38.5	97.6	sp|Q5H861|GT4A_SOLAA	51	98							other
NbL11g11420	7712.84	-0.323595	0.132966	0.000886161	0.0166378	-0.260531	0.130137	0.00865221	0.0762357	60S acidic ribosomal protein P1-like (LOC107782341) mRNA (XM 016603219.1 XP 016458705.1)	AT5G47700	P1y	FALSE	P1y	TAIR	AT5G47700.1 | Symbols:no symbol available | no full name available | Chr5:19328019-19328724 REVERSE LENGTH=113	GO:0002181 / GO:0006414	cytoplasmic translation / translational elongation	68.8	56.6	sp|Q8LEQ0|RLA13_ARATH	68.8	56.6							other	GUS
NbL14g21370	789.909	-0.190256	0.10536	0.0267885	0.151635	-0.194805	0.110761	0.0310421	0.163463	cyclin-D3-3-like (LOC104237989) transcript variant X2 mRNA (XM 009792243.1 XP 009790545.1)	AT3G50070	CYCD3;3	FALSE	CYCD3;3	TAIR	AT3G50070.1 | Symbols:CYCD3;3 | CYCLIN D3;3 | Chr3:18565322-18566669 REVERSE LENGTH=361	GO:0000082 / GO:0010444 / GO:0042127 / GO:0048316	G1/S transition of mitotic cell cycle / guard mother cell differentiation / regulation of cell population proliferation / seed development	47	96.2	sp|Q9SN11|CCD33_ARATH	47	96.2							other
NbL14g21380	195.872	-0.216485	0.155221	0.0326541	0.169547	-0.329022	0.188412	0.00552668	0.0575032	MFP1 attachment factor 1-like (LOC109235551) mRNA (XM 019401712.1 XP 019257257.1)	AT5G43070	MAF1_SOLLC	FALSE	WPP1	UniProt	sp|Q9M7N6|MAF1_SOLLC MFP1 attachment factor 1 OS=Solanum lycopersicum OX=4081 GN=MAF1 PE=1 SV=1	GO:0000278 / GO:0048527	mitotic cell cycle / lateral root development	56.8	75.3	sp|Q9M7N6|MAF1_SOLLC	61.6	96.7							other
NbL14g21390	505.517	-0.142851	0.180467	0.144933	0.3918	-0.247789	0.224496	0.0350972	0.176631	F-box-like/WD repeat-containing protein TBL1XR1 (LOC104211096) mRNA (XM 009760094.1 XP 009758396.1)	AT5G67320	HOS15	FALSE	HOS15	TAIR	AT5G67320.1 | Symbols:HOS15 | high expression of osmotically responsive genes 15 | Chr5:26857268-26860974 FORWARD LENGTH=613	GO:0006338 / GO:0006357 / GO:0009409	chromatin remodeling / regulation of transcription by RNA polymerase II / response to cold	61	92.4	sp|Q9FN19|HOS15_ARATH	61	92.4							other
NbL14g21410	253.757	-0.184317	0.159539	0.0665657	0.255195	-0.312353	0.199827	0.00925735	0.0794197	putative cyclin-A3-1 (LOC107795100) mRNA (XM 016617682.1 XP 016473168.1)	AT5G43080	CYCA3;1	FALSE	CYCA3;1	TAIR	AT5G43080.1 | Symbols:CYCA3;1 | Cyclin A3;1 | Chr5:17293227-17294789 FORWARD LENGTH=355	GO:0000082 / GO:0044772	G1/S transition of mitotic cell cycle / mitotic cell cycle phase transition	62.1	99.5	sp|Q9FMH5|CCA31_ARATH	62.1	99.5							other
NbL14g21420	168.222	-0.11614	0.142588	0.227874	0.499451	-0.110488	0.149657	0.28001	0.549096	uncharacterized LOC104226833 (LOC104226833) transcript variant X1 mRNA (XM 009778909.1 XP 009777211.1)			FALSE		none															other
NbL14g21430	120.105	-0.131533	0.107227	0.129259	0.367414	-0.014647	0.108692	0.869489	0.944055	uncharacterized LOC109235600 (LOC109235600) transcript variant X1 mRNA (XM 019401777.1 XP 019257322.1)	AT5G23200	AT5G23200	FALSE	AT5G23200	TAIR	AT5G23200.1 | Symbols:no symbol available | no full name available | Chr5:7807319-7808988 FORWARD LENGTH=399	GO:0008150	biological_process	68.6	99.8										other
NbL14g21440	42.1164	0.150402	0.163335	0.127972	0.365564	0.209689	0.183952	0.0583739	0.234071	uncharacterized LOC107795103 (LOC107795103) mRNA (XM 016617688.1 XP 016473174.1)	AT1G27700	AT1G27700	FALSE	AT1G27700	TAIR	AT1G27700.1 | Symbols:no symbol available | no full name available | Chr1:9640394-9641752 REVERSE LENGTH=297	GO:0048193	Golgi vesicle transport	43.6	92.5										other
NbL14g21460	5.79153	0.0532447	0.245755	0.472956	0.717129	0.158311	0.328386	0.0977415	0.313004	uncharacterized LOC107806480 (LOC107806480) mRNA (XM 016630636.1 XP 016486122.1)	AT1G75810	AT1G75810	FALSE	AT1G75810	TAIR	AT1G75810.1 | Symbols:no symbol available | no full name available | Chr1:28461747-28462124 FORWARD LENGTH=125			54.3	85.6										other
NbL14g21470	92.0205	-0.0731085	0.140299	0.442728	0.694235	-0.033569	0.145468	0.738241	0.880741	PXMP2/4 family protein 4-like (LOC109205157) mRNA (XM 019367834.1 XP 019223379.1)	AT5G43140	AT5G43140	FALSE	AT5G43140	TAIR	AT5G43140.1 | Symbols:no symbol available | no full name available | Chr5:17321570-17323224 FORWARD LENGTH=254			63	73										other
NbL14g21480	1.93354	0.0823918	0.316343	0.266165	0.5395	0.0637455	0.296424	0.374414	0.638186	uncharacterized LOC107821139 (LOC107821139) transcript variant X1 mRNA (XM 016647548.1 XP 016503034.1)			FALSE		none															other
NbL04g03400	361.097	-0.172	0.100961	0.0399115	0.191086	-0.26069	0.110575	0.00386102	0.0456688	probable protein arginine N-methyltransferase 6 (LOC107777342) mRNA (XM 016597340.1 XP 016452826.1)	AT3G20020	ANM6_ARATH	FALSE	ATPRMT6	UniProt	sp|Q08A71|ANM6_ARATH Probable protein arginine N-methyltransferase 6 OS=Arabidopsis thaliana OX=3702 GN=PRMT6 PE=2 SV=1	GO:0006338 / GO:0006355 / GO:2000028	chromatin remodeling / regulation of DNA-templated transcription / regulation of photoperiodism, flowering	78.5	79.8	sp|Q08A71|ANM6_ARATH	79	82.8							other	NOV
NbL14g21500	0.571149	0.005568	0.320934	0.925121		-0.0168235	0.322507	0.763484		transcription factor bHLH84-like (LOC109236209) mRNA (XM 019402408.1 XP 019257953.1)	AT1G27740	RSL4	FALSE	RSL4	TAIR	AT1G27740.1 | Symbols:RSL4 | root hair defective 6-like 4 | Chr1:9654753-9655806 FORWARD LENGTH=258	GO:0006355 / GO:0006357 / GO:0009733 / GO:0045893 / GO:0048766	regulation of DNA-templated transcription / regulation of transcription by RNA polymerase II / response to auxin / positive regulation of DNA-templated transcription / root hair initiation	83.1	50	sp|Q8LEG1|RSL4_ARATH	83.1	50							other
NbL04g16860	793.445	-0.150705	0.0959623	0.0629249	0.247784	-0.260837	0.105291	0.0028397	0.0377558	SUMO-conjugating enzyme SCE1-like (LOC107764252) mRNA (XM 016582806.1 XP 016438292.1)	AT3G57870	AHUS5	FALSE	AHUS5	TAIR	AT3G57870.1 | Symbols:EMB1637,SCE1A,SCE1,AHUS5,ATSCE1 | EMBRYO DEFECTIVE 1637,SUMO CONJUGATION ENZYME 1,sumo conjugation enzyme 1,SUMO CONJUGATING ENZYME 1A | Chr3:21428831-21430110 REVERSE LENGTH=160	GO:0009737 / GO:0009793 / GO:0009793 / GO:0016925 / GO:0016925 / GO:0016925	response to abscisic acid / embryo development ending in seed dormancy / embryo development ending in seed dormancy / protein sumoylation / protein sumoylation / protein sumoylation	86.3	86	sp|Q42551|SCE1_ARATH	86.3	86							other	NOV
NbL14g21530	986.387	0.129576	0.0734621	0.0514987	0.220548	0.102061	0.0759715	0.139028	0.379586	putative leucine-rich repeat receptor-like serine/threonine-protein kinase At2g14440 (LOC104244132) mRNA (XM 009799457.1 XP 009797759.1)	AT1G25570	LLR1	FALSE	LLR1	TAIR	AT1G25570.1 | Symbols:no symbol available | no full name available | Chr1:8992183-8995430 REVERSE LENGTH=628	GO:0042545	cell wall modification	67	95.8	sp|F4HWL3|RLP4_ARATH	37.1	87.2							other
NbL14g21540	1303.04	-0.00968246	0.073854	0.884923	0.951656	-0.114287	0.0772975	0.102241	0.321029	probable galacturonosyltransferase-like 3 (LOC107760508) transcript variant X2 mRNA (XM 016578564.1 XP 016434050.1)	AT1G13250	GATL3	FALSE	GATL3	TAIR	AT1G13250.1 | Symbols:GATL3 | galacturonosyltransferase-like 3 | Chr1:4528965-4530002 REVERSE LENGTH=345	GO:0045489	pectin biosynthetic process	69.4	82.3	sp|Q0V7R1|GATL3_ARATH	69.4	82.3							other
NbL14g21550	255.848	0.0556182	0.112143	0.530148	0.756832	-0.124789	0.119391	0.184694	0.442682	NAC domain-containing protein 8-like (LOC107780158) transcript variant X2 mRNA (XM 016600675.1 XP 016456161.1)	AT1G25580	ANAC008	FALSE	ANAC008	TAIR	AT1G25580.1 | Symbols:SOG1,ANAC008 | Arabidopsis NAC domain containing protein 8,SUPPRESSOR OF GAMMA RADIATION 1 | Chr1:8997064-8999600 REVERSE LENGTH=449	GO:0000077 / GO:0006355 / GO:0006355 / GO:0010332 / GO:0040020	DNA damage checkpoint signaling / regulation of DNA-templated transcription / regulation of DNA-templated transcription / response to gamma radiation / regulation of meiotic nuclear division	59.3	95.9	sp|Q6NQK2|NAC8_ARATH	59.3	95.9							other
NbL03g22440	397.787	-0.27955	0.125734	0.00311403	0.0396881	-0.261349	0.129567	0.00829727	0.0742828	root phototropism protein 3-like (LOC107783434) mRNA (XM 016604402.1 XP 016459888.1)	AT1G52770	AT1G52770	FALSE	AT1G52770	TAIR	AT1G52770.1 | Symbols:no symbol available | no full name available | Chr1:19656009-19657546 FORWARD LENGTH=454	GO:0016567	protein ubiquitination	60	99.1	sp|Q9FMF5|RPT3_ARATH	34.2	95.8							other	GUS
NbL14g21580	67.448	0.0154199	0.147291	0.870647	0.945187	0.231323	0.180598	0.0384578	0.18671	transcription factor bHLH30-like (LOC104213254) transcript variant X1 mRNA (XM 009762715.1 XP 009761017.1)	AT1G68810	ABS5	FALSE	ABS5	TAIR	AT1G68810.1 | Symbols:T5L1,ABS5 | TMO5-LIKE1,ABNORMAL SHOOT 5 | Chr1:25861289-25862882 FORWARD LENGTH=368	GO:0006355 / GO:0006355	regulation of DNA-templated transcription / regulation of DNA-templated transcription	61.8	81.2	sp|Q9S7Y1|BH030_ARATH	61.8	81.2							other
NbL14g21590	15.0994	-0.0150275	0.195364	0.855717	0.938328	0.115065	0.229382	0.23993	0.50679	transcription factor TCP12-like (LOC109241964) mRNA (XM 019408789.1 XP 019264334.1)			FALSE		none															other
NbL14g21600	182.544	0.00568213	0.103116	0.946496	0.978466	-0.110048	0.108941	0.218065	0.481849	coiled-coil domain-containing protein 130-like (LOC107788053) mRNA (XM 016609702.1 XP 016465188.1)	AT1G25682	CWC16a	FALSE	CWC16a	TAIR	AT1G25682.1 | Symbols:no symbol available | no full name available | Chr1:9002532-9004550 REVERSE LENGTH=310	GO:0000398 / GO:0008380	mRNA splicing, via spliceosome / RNA splicing	73.6	98	sp|Q5EA37|YJU2B_BOVIN	45.7	86.1							other
NbL14g21610	2.39403	0.060835	0.275359	0.396653	0.658825	0.0474076	0.27275	0.518755	0.747596	uncharacterized LOC117833934 (LOC117833934) transcript variant X3 mRNA (XM 034713526.1 XP 034569417.1)	AT1G73965	CLE13	FALSE	CLE13	TAIR	AT1G73965.1 | Symbols:CLE13 | CLAVATA3/ESR-RELATED 13 | Chr1:27815822-27816145 FORWARD LENGTH=107	GO:0010078 / GO:0010088 / GO:0045168 / GO:0045595	maintenance of root meristem identity / phloem development / cell-cell signaling involved in cell fate commitment / regulation of cell differentiation	42	96.6	sp|Q6NMF0|CLE13_ARATH	42	96.6							other
NbL14g21630	1381.99	0.147378	0.161471	0.134931	0.376514	0.156659	0.171853	0.140674	0.382106	protein CHUP1 chloroplastic-like (LOC107823870) mRNA (XM 016650570.1 XP 016506056.1)	AT3G25690	AtCHUP1	FALSE	AtCHUP1	TAIR	AT3G25690.5 | Symbols:CHUP1,AtCHUP1 | CHLOROPLAST UNUSUAL POSITIONING 1,Arabidopsis thaliana CHLOROPLAST UNUSUAL POSITIONING 1 | Chr3:9353050-9357757 FORWARD LENGTH=1006	GO:0009902 / GO:0009902 / GO:0030041	chloroplast relocation / chloroplast relocation / actin filament polymerization	74.8	90.2	sp|Q9LI74|CHUP1_ARATH	74.8	90.2							other
NbL17g04020	6322.32	-0.085281	0.0997081	0.304324	0.576373	-0.262091	0.11178	0.00391436	0.0460561	GTP-binding nuclear protein Ran-A1 (LOC107829920) mRNA (XM 016657394.1 XP 016512880.1)	AT5G20020	RANA1_TOBAC	FALSE	RAN2	UniProt	sp|P41918|RANA1_TOBAC GTP-binding nuclear protein Ran-A1 OS=Nicotiana tabacum OX=4097 GN=RAN-A1 PE=2 SV=1	GO:0000054 / GO:0006606 / GO:0006606	ribosomal subunit export from nucleus / protein import into nucleus / protein import into nucleus	94.6	99.5	sp|P41918|RANA1_TOBAC	100	99.5							other	NOV
NbL14g21650	3.52625	-0.0443279	0.266127	0.522045	0.751527	0.0430574	0.268682	0.559338	0.774792	uncharacterized LOC109241779 (LOC109241779) mRNA (XM 019408552.1 XP 019264097.1)		LINE	TRUE		none									Class_I	LINE			65	3.21e-108	TE
NbL14g21680	11.3678	0.00202132	0.22078	0.978235	0.991702	0.050272	0.242184	0.545531	0.76584	clavaminate synthase-like protein At3g21360 (LOC104092863) mRNA (XM 009598545.3 XP 009596840.1)	AT3G21360	AT3G21360	FALSE	AT3G21360	TAIR	AT3G21360.1 | Symbols:no symbol available | no full name available | Chr3:7522865-7524036 FORWARD LENGTH=330	GO:0008150	biological_process	44.6	83.8	sp|Q9LIG0|Y3136_ARATH	44.6	83.8							other
NbL17g16680	184.535	-0.288435	0.135707	0.00327777	0.0411539	-0.262188	0.137567	0.0102247	0.0839174	carbon catabolite repressor protein 4 homolog 4-like (LOC107794486) transcript variant X2 mRNA (XM 016616981.1 XP 016472467.1)	AT1G31500	CCR4D_ARATH	FALSE	CCR4d	UniProt	sp|A8MS41|CCR4D_ARATH Carbon catabolite repressor protein 4 homolog 4 OS=Arabidopsis thaliana OX=3702 GN=CCR4-4 PE=1 SV=1	GO:0000289 / GO:0042752	nuclear-transcribed mRNA poly(A) tail shortening / regulation of circadian rhythm	57.6	97.2	sp|A8MS41|CCR4D_ARATH	65.7	85.7							other	GUS
NbL14g21720	1344.79	0.0656574	0.0694815	0.302205	0.574791	0.0398574	0.072004	0.546343	0.766358	protein decapping 5 (LOC104092860) mRNA (XM 009598543.3 XP 009596838.1)	AT1G26110	DCP5	FALSE	DCP5	TAIR	AT1G26110.1 | Symbols:DCP5 | decapping 5 | Chr1:9024616-9027556 REVERSE LENGTH=611	GO:0010606 / GO:0017148 / GO:0031087 / GO:0033962 / GO:0033962 / GO:0034063	positive regulation of cytoplasmic mRNA processing body assembly / negative regulation of translation / deadenylation-independent decapping of nuclear-transcribed mRNA / P-body assembly / P-body assembly / stress granule assembly	53.1	88.3	sp|Q9C658|DCP5_ARATH	53.1	88.3							other
NbL14g21730	30.8683	-0.342945	0.323938	0.00985433	0.0834481	-0.103021	0.199904	0.306404	0.575655	piriformospora indica-insensitive protein 2-like (LOC107819538) mRNA (XM 016645659.1 XP 016501145.1)			FALSE		none															other
NbL14g21740	11.0842	0.179551	0.267415	0.0755243	0.273136	0.172744	0.26139	0.101845	0.32032	serine/threonine-protein kinase BSK5 (LOC104106745) mRNA (XM 009615358.3 XP 009613653.1)			FALSE		none															other
NbL14g21750	32.8652	0.0665442	0.186094	0.456519	0.704622	0.108374	0.205948	0.280839	0.549869	uncharacterized LOC109241779 (LOC109241779) mRNA (XM 019408552.1 XP 019264097.1)		LINE	TRUE		none									Class_I	LINE			78	1.25e-143	TE
NbL14g21760	7.91054	0.0411708	0.209126	0.608451	0.807054	0.0837568	0.233206	0.36003	0.625837	ABC transporter G family member 21-like (LOC104240083) mRNA (XM 009794866.1 XP 009793168.1)	AT3G25620	ABCG21	FALSE	ABCG21	TAIR	AT3G25620.2 | Symbols:ABCG21 | ATP-binding cassette G21 | Chr3:9316677-9319505 REVERSE LENGTH=672	GO:0055085 / GO:0055085	transmembrane transport / transmembrane transport	60.1	97	sp|Q7XA72|AB21G_ARATH	60.1	97							other
NbL14g21770	0.0998114	0.0115911	0.452627	0.834007		0	0.405535	1		uncharacterized protein DDB G0284459-like (LOC107784455) transcript variant X3 mRNA (XM 016605588.1 XP 016461074.1)			FALSE		none															other
NbL14g21780	1.1985	-0.050984	0.340717	0.432648	0.686801	-0.279802	0.800484	0.0201437		uncharacterized LOC107779478 (LOC107779478) ncRNA (XR 001646620.1 )			FALSE		none															other
NbL14g21790	79.7395	0.0203378	0.147676	0.829971	0.927173	0.0116761	0.155209	0.907989	0.962458	probable isoprenylcysteine alpha-carbonyl methylesterase ICMEL1 (LOC109225447) mRNA (XM 019390118.1 XP 019245663.1)	AT1G26120	ICME-LIKE1	FALSE	ICME-LIKE1	TAIR	AT1G26120.1 | Symbols:ICME-LIKE1 | Isoprenylcysteine methylesterase-like 1 | Chr1:9028656-9031402 REVERSE LENGTH=476			74.9	78.7	sp|Q8VYP9|ICML1_ARATH	74.9	78.7							other
NbL14g21800	0.0481585	0.00640937	0.450094	0.907402		0	0.405535	1		uncharacterized LOC107779478 (LOC107779478) ncRNA (XR 001646620.1 )			FALSE		none															other
NbL14g21810	9.75706	-0.074275	0.207886	0.38455	0.647858	-0.0348045	0.209969	0.703701	0.861004	phosphate transporter PHO1 homolog 1 (LOC109210764) transcript variant X2 mRNA (XM 019374231.1 XP 019229776.1)	AT1G68740	PHO1;H1	FALSE	PHO1;H1	TAIR	AT1G68740.1 | Symbols:PHO1;H1 | | Chr1:25812735-25816574 REVERSE LENGTH=784	GO:0006817 / GO:0006817 / GO:0016036 / GO:0016036	phosphate ion transport / phosphate ion transport / cellular response to phosphate starvation / cellular response to phosphate starvation	80.9	99.8	sp|Q93ZF5|PHO11_ARATH	80.9	99.8							other
NbL14g21820	119.637	0.0991263	0.155606	0.302777	0.575142	0.0867046	0.162985	0.398104	0.659032	lysine-rich arabinogalactan protein 19 (LOC104238519) mRNA (XM 009792893.1 XP 009791195.1)			FALSE		none															other
NbL14g21830	325.036	-0.00927476	0.127519	0.920611	0.967457	-0.0563872	0.134222	0.567127	0.779936	tRNA(adenine(34)) deaminase chloroplastic (LOC109210761) mRNA (XM 019374226.1 XP 019229771.1)			FALSE		none															other
NbL11g15670	615.239	-0.018561	0.0927224	0.814737	0.919172	-0.262308	0.103664	0.0024214	0.0340003	signal peptidase complex subunit 3B-like (LOC109209359) mRNA (XM 019372617.1 XP 019228162.1)	AT5G27430	AT5G27430	FALSE	AT5G27430	TAIR	AT5G27430.1 | Symbols:no symbol available | no full name available | Chr5:9687470-9689185 FORWARD LENGTH=167	GO:0006465 / GO:0006465 / GO:0045047	signal peptide processing / signal peptide processing / protein targeting to ER	78.4	99.4	sp|Q53YF3|SPC3B_ARATH	78.4	99.4							other	NOV
NbL08g05180	132.247	-0.372382	0.164504	0.000589571	0.0125091	-0.262315	0.145972	0.0124535	0.0945561	DNA-directed RNA polymerase V subunit 7 (LOC109217845) mRNA (XM 019382126.1 XP 019237671.1)	AT4G14660	NRPE7	FALSE	NRPE7	TAIR	AT4G14660.1 | Symbols:NRPE7 | | Chr4:8406500-8407036 REVERSE LENGTH=178	GO:0006352	DNA-templated transcription initiation	68.4	97.8	sp|A6QRA1|NRPE7_ARATH	68.4	97.8							other	GUS
NbL14g21860	207.402	0.0440414	0.119685	0.629003	0.81933	-0.0328368	0.12481	0.731545	0.876775	HD domain-containing protein 2 (LOC104103450) mRNA (XM 009611391.3 XP 009609686.1)	AT1G26160	AT1G26160	FALSE	AT1G26160	TAIR	AT1G26160.1 | Symbols:no symbol available | no full name available | Chr1:9044784-9046945 REVERSE LENGTH=258			70.7	68.8	sp|Q54FK1|HDDC2_DICDI	45.2	52.9							other
NbL14g21870	0.0420481	0.00583677	0.449903	0.915618		0	0.405535	1		pectinesterase-like (LOC109220261) mRNA (XM 019384716.1 XP 019240261.1)	AT2G47030	PME4	FALSE	PME4	TAIR	AT2G47030.1 | Symbols:VGDH1 | | Chr2:19324415-19326268 REVERSE LENGTH=588	GO:0042545 / GO:0045490	cell wall modification / pectin catabolic process	40.5	99.3	sp|O80722|PME4_ARATH	40.5	99.3							other
NbL14g21880	0.42079	0.00719744	0.389225	0.899946		0.0154698	0.368482	0.752705		acetylajmalan esterase-like (LOC107763609) mRNA (XM 016582098.1 XP 016437584.1)	AT1G28640	AT1G28640	FALSE	AT1G28640	TAIR	AT1G28640.1 | Symbols:no symbol available | no full name available | Chr1:10067563-10069109 REVERSE LENGTH=389			44.1	92.1	sp|Q3MKY2|AAE_RAUSE	44.1	86.1							other
NbL14g21900	174.714	0.0783946	0.123621	0.396318	0.658681	-0.0738818	0.129426	0.447862	0.697407	putative leucine-rich repeat receptor-like serine/threonine-protein kinase At2g14440 (LOC107788595) mRNA (XM 016610283.1 XP 016465769.1)	AT1G25570	LLR1	FALSE	LLR1	TAIR	AT1G25570.1 | Symbols:no symbol available | no full name available | Chr1:8992183-8995430 REVERSE LENGTH=628	GO:0042545	cell wall modification	66.9	95.4	sp|F4HWL3|RLP4_ARATH	33.1	63.7							other
NbL04g02210	922.188	-0.23195	0.100926	0.0055439	0.0582509	-0.262363	0.107855	0.00312726	0.0401907	ras-related protein RABE1c-like (LOC107760584) transcript variant X2 mRNA (XM 016578656.1 XP 016434142.1)	AT3G46060	ARA-3	FALSE	ARA-3	TAIR	AT3G46060.1 | Symbols:ARA3,RAB8A,RABE1c,ARA-3,ATRAB8A,ATRABE1C | RAB GTPase homolog 8A | Chr3:16917908-16919740 FORWARD LENGTH=216	GO:0006887 / GO:0009873	exocytosis / ethylene-activated signaling pathway	92.6	99.1	sp|P28186|RAE1C_ARATH	92.6	99.1							other	NOV
NbL14g21930	21.1062	0.132508	0.458736	0.121323	0.35506	0.168844	0.506628	0.059476	0.236293	methionine aminopeptidase 1B chloroplastic (LOC109237449) mRNA (XM 019403756.1 XP 019259301.1)	AT1G13270	MAP1B	FALSE	MAP1B	TAIR	AT1G13270.1 | Symbols:MAP1B,MAP1C | methionine aminopeptidase 1B,METHIONINE AMINOPEPTIDASE 1B | Chr1:4544999-4547155 FORWARD LENGTH=369	GO:0031365	N-terminal protein amino acid modification	55.6	91.7	sp|Q9FV52|MAP1B_ARATH	55.6	91.7							other
NbL14g21940	1728.94	-0.0370603	0.0828018	0.612122	0.809034	-0.0665126	0.0862088	0.38272	0.645477	methionine aminopeptidase 1B chloroplastic (LOC109237449) mRNA (XM 019403756.1 XP 019259301.1)	AT1G13270	MAP1B	FALSE	MAP1B	TAIR	AT1G13270.1 | Symbols:MAP1B,MAP1C | methionine aminopeptidase 1B,METHIONINE AMINOPEPTIDASE 1B | Chr1:4544999-4547155 FORWARD LENGTH=369	GO:0031365	N-terminal protein amino acid modification	75	96.1	sp|Q9FV52|MAP1B_ARATH	75	96.1							other
NbL14g21950	46.1975	0.0384512	0.144156	0.685463	0.851145	-0.0237242	0.151086	0.81414	0.917488	uncharacterized LOC117275285 (LOC117275285) ncRNA (XR 004505441.1 )			FALSE		none															other
NbL14g21960	0.722443	0.0282997	0.396278	0.632732		0.034774	0.37989	0.502544		zinc finger protein WIP6-like (LOC107762169) mRNA (XM 016580502.1 XP 016435988.1)	AT1G13290	DOT5	FALSE	DOT5	TAIR	AT1G13290.1 | Symbols:WIP6,DOT5 | DEFECTIVELY ORGANIZED TRIBUTARIES 5,WIP domain protein 6 | Chr1:4550366-4551527 REVERSE LENGTH=302	GO:0010087 / GO:0010305 / GO:0010468 / GO:0010588 / GO:0048364 / GO:0048367 / GO:0080022	phloem or xylem histogenesis / leaf vascular tissue pattern formation / regulation of gene expression / cotyledon vascular tissue pattern formation / root development / shoot system development / primary root development	88.8	81	sp|Q9FX68|ZWIP6_ARATH	88.8	81							other
NbL14g21970	0.589166	-0.0614479	0.428832	0.349575		-0.0213989	0.350233	0.682718		putative late blight resistance protein homolog R1C-3 (LOC107806961) mRNA (XM 016631234.1 XP 016486720.1)			FALSE		none															other
NbL14g21990	457.816	0.106999	0.141256	0.264875	0.538526	0.122091	0.149986	0.23414	0.50017	uncharacterized LOC109226193 (LOC109226193) mRNA (XM 019390986.1 XP 019246531.1)			FALSE		none															other
NbL14g22000	317.634	0.0602305	0.143439	0.527004	0.755068	-0.0953097	0.153248	0.351653	0.618982	myb family transcription factor EFM-like (LOC109235261) mRNA (XM 019401305.1 XP 019256850.1)	AT1G68670	HHO2	FALSE	HHO2	TAIR	AT1G68670.1 | Symbols:HHO2 | | Chr1:25782344-25783873 FORWARD LENGTH=354	GO:0006355 / GO:0009737 / GO:0055062 / GO:0071456	regulation of DNA-templated transcription / response to abscisic acid / phosphate ion homeostasis / cellular response to hypoxia	46.6	83	sp|Q8VZS3|HHO2_ARATH	46.6	83							other
NbL14g22010	65.8138	-0.169634	0.145393	0.0839468	0.289736	-0.0269193	0.141884	0.787565	0.904959	mediator of RNA polymerase II transcription subunit 25 (LOC104231129) transcript variant X3 mRNA (XM 009784074.1 XP 009782376.1)	AT1G25540	MED25_SOLLC	FALSE	MED25	UniProt	sp|A0A3Q7JC00|MED25_SOLLC Mediator of RNA polymerase II transcription subunit 25 OS=Solanum lycopersicum OX=4081 GN=MED25 PE=1 SV=1	GO:0009585 / GO:0009867 / GO:0009909 / GO:0009911 / GO:0010091 / GO:0010114 / GO:0010218 / GO:0031349 / GO:0045893 / GO:0045944 / GO:0050832 / GO:1905499	red, far-red light phototransduction / jasmonic acid mediated signaling pathway / regulation of flower development / positive regulation of flower development / trichome branching / response to red light / response to far red light / positive regulation of defense response / positive regulation of DNA-templated transcription / positive regulation of transcription by RNA polymerase II / defense response to fungus / trichome papilla formation	50.7	83.8	sp|A0A3Q7JC00|MED25_SOLLC	62.7	84.1							Defense
NbL14g22020	46.9141	0.0780756	0.141635	0.413243	0.672015	-0.0675663	0.149089	0.504756	0.73827	lysine histidine transporter-like 6 (LOC104231131) transcript variant X1 mRNA (XM 009784077.1 XP 009782379.1)	AT1G25530	AT1G25530	FALSE	AT1G25530	TAIR	AT1G25530.1 | Symbols:no symbol available | no full name available | Chr1:8964827-8967391 REVERSE LENGTH=440	GO:0003333	amino acid transmembrane transport	77.1	87.6	sp|Q9C6M2|LHTL6_ARATH	77.1	87.6							other
NbL14g22030	813.475	0.188012	0.0794249	0.0078175	0.0722246	0.120565	0.0815823	0.0985428	0.314057	fumarate hydratase 1 mitochondrial-like (LOC104227687) transcript variant X4 mRNA (XM 009779987.1 XP 009778289.1)	AT2G47510	FUM1	FALSE	FUM1	TAIR	AT2G47510.1 | Symbols:FUM1 | fumarase 1 | Chr2:19498614-19502020 FORWARD LENGTH=492	GO:0006099 / GO:0006099 / GO:0006106 / GO:0006106 / GO:0006108 / GO:0006108 / GO:0048868 / GO:0051262	tricarboxylic acid cycle / tricarboxylic acid cycle / fumarate metabolic process / fumarate metabolic process / malate metabolic process / malate metabolic process / pollen tube development / protein tetramerization	85.2	99.8	sp|P93033|FUM1_ARATH	85.2	99.8							other
NbL14g22040	737.323	0.190742	0.0960893	0.0186492	0.122061	0.0987095	0.0979774	0.237084	0.503035	GDT1-like protein 4 (LOC107808236) transcript variant X2 misc RNA (XR 001653094.1 )	AT1G68650	PML5	FALSE	PML5	TAIR	AT1G68650.1 | Symbols:no symbol available | no full name available | Chr1:25775825-25777683 FORWARD LENGTH=228	GO:0032468 / GO:0032472 / GO:0070588 / GO:0071421	Golgi calcium ion homeostasis / Golgi calcium ion transport / calcium ion transmembrane transport / manganese ion transmembrane transport	78.1	89.3	sp|Q9SX28|GDT15_ARATH	78.1	89.3							other
NbL14g22050	21.0758	-0.0953891	0.184004	0.303791	0.57578	-0.0866323	0.192193	0.387448	0.650256	elongation factor 1-delta 1-like (LOC104238113) transcript variant X3 mRNA (XM 009792394.1 XP 009790696.1)			FALSE		none															other
NbL15g00010	8.66491	-0.101841	0.22438	0.245176	0.518717	-0.0856703	0.226029	0.359352	0.625348	uncharacterized LOC104216433 (LOC104216433) mRNA (XM 009766467.1 XP 009764769.1)			FALSE		none															other
NbL15g00020	4.64163	0.101949	0.259734	0.222884	0.49321	0.109277	0.267557	0.225044	0.489801				FALSE		none															other
NbL15g00030	348.113	-0.0219271	0.106291	0.799055	0.910935	-0.0742643	0.111435	0.411798	0.670293	systemin receptor SR160 (LOC104222555) mRNA (XM 009773797.1 XP 009772099.1)	AT4G39400	BRI1_SOLPE	FALSE	ATBRI1	UniProt	sp|Q8L899|BRI1_SOLPE Systemin receptor SR160 OS=Solanum peruvianum OX=4082 PE=1 SV=1	GO:0006468 / GO:0009414 / GO:0009416 / GO:0009729 / GO:0009742 / GO:0009742 / GO:0009755 / GO:0009826 / GO:0009911 / GO:0010224 / GO:0010268 / GO:0010584 / GO:0048366 / GO:0048657 / GO:0090351	protein phosphorylation / response to water deprivation / response to light stimulus / detection of brassinosteroid stimulus / brassinosteroid mediated signaling pathway / brassinosteroid mediated signaling pathway / hormone-mediated signaling pathway / unidimensional cell growth / positive regulation of flower development / response to UV-B / brassinosteroid homeostasis / pollen exine formation / leaf development / anther wall tapetum cell differentiation / seedling development	67.6	96	sp|Q8L899|BRI1_SOLPE	86.9	99.9							other
NbL15g00040	71.4327	0.164125	0.184247	0.100795	0.321598	0.232938	0.214624	0.043374	0.19962	UDP-rhamnose/UDP-galactose transporter 4-like (LOC104120758) transcript variant X3 mRNA (XM 018766349.2 XP 018621865.1)	AT4G39390	ATNST-KT1	FALSE	ATNST-KT1	TAIR	AT4G39390.1 | Symbols:NST-K1,ATNST-KT1,URGT4 | UDP-Rha/UDP-Gal transporter 4,nucleotide sugar transporter-KT 1,A. THALIANA NUCLEOTIDE SUGAR TRANSPORTER-KT 1 | Chr4:18316278-18317854 FORWARD LENGTH=337	GO:0015780 / GO:0055085 / GO:0055085 / GO:0072334	nucleotide-sugar transmembrane transport / transmembrane transport / transmembrane transport / UDP-galactose transmembrane transport	74.5	95.6	sp|Q8RWW7|URGT4_ARATH	74.5	95.6							other
NbL15g00050	87.8821	0.014279	0.146027	0.880187	0.949442	0.0450141	0.154033	0.656833	0.834001	crossover junction endonuclease EME1B-like (LOC107822427) transcript variant X2 mRNA (XM 016648969.1 XP 016504455.1)			FALSE		none															other
NbL15g00060	2.4352	0.0498505	0.268544	0.476841	0.720096	-0.0101819	0.266	0.884742	0.951437	probable serine/threonine-protein kinase At1g54610 (LOC104096622) mRNA (XM 033656242.1 XP 033512133.1)	AT1G09600	AT1G09600	FALSE	AT1G09600	TAIR	AT1G09600.1 | Symbols:no symbol available | no full name available | Chr1:3108617-3111318 FORWARD LENGTH=714	GO:0006468 / GO:0016310 / GO:0032968	protein phosphorylation / phosphorylation / positive regulation of transcription elongation by RNA polymerase II	58.5	59.5	sp|F4I114|Y1960_ARATH	58.5	59.5							other
NbL15g00070	271.728	0.0149459	0.103282	0.860019	0.940536	-0.0597401	0.107905	0.501046	0.736119	TSL-kinase interacting protein 1-like (LOC107798720) transcript variant X4 mRNA (XM 016621753.1 XP 016477239.1)	AT4G39380	AT4G39380	FALSE	AT4G39380	TAIR(weak)	AT4G39380.2 | Symbols:no symbol available | no full name available | Chr4:18309628-18311874 REVERSE LENGTH=534	GO:0007389	pattern specification process	34.4	84.9										other
NbL15g00080	128.662	-0.0459339	0.104877	0.591148	0.795988	-0.11246	0.110628	0.212305	0.475692	protein S-acyltransferase 8-like (LOC107832667) mRNA (XM 016660528.1 XP 016516014.1)	AT4G24630	AT4G24630	FALSE	AT4G24630	TAIR	AT4G24630.1 | Symbols:no symbol available | no full name available | Chr4:12714919-12717111 FORWARD LENGTH=407	GO:0006612	protein targeting to membrane	62.7	90.3	sp|Q9SB58|ZDH19_ARATH	62.7	90.3							other
NbL15g00090	622.087	0.0714539	0.0808528	0.319501	0.590174	0.107721	0.0841898	0.149825	0.39576	26S proteasome non-ATPase regulatory subunit 12 homolog A-like (LOC107832668) mRNA (XM 016660529.1 XP 016516015.1)	AT5G09900	EMB2107	FALSE	EMB2107	TAIR	AT5G09900.3 | Symbols:EMB2107,MSA,RPN5A | MARIPOSA,EMBRYO DEFECTIVE 2107,REGULATORY PARTICLE NON-ATPASE SUBUNIT 5A | Chr5:3089406-3092434 REVERSE LENGTH=462	GO:0006511 / GO:0007275 / GO:0009793	ubiquitin-dependent protein catabolic process / multicellular organism development / embryo development ending in seed dormancy	81.9	92.9	sp|Q9FIB6|PS12A_ARATH	81.9	92.9							other
NbL15g00100	0.554202	0.0326538	0.394934	0.586025		0.0388738	0.38121	0.462065		ethylene-responsive transcription factor ERF036-like (LOC104230022) mRNA (XM 009782755.1 XP 009781057.1)	AT5G64750	ABR1	FALSE	ABR1	TAIR	AT5G64750.1 | Symbols:ABR1 | ABA REPRESSOR1 | Chr5:25891679-25893656 FORWARD LENGTH=391	GO:0006355 / GO:0006970 / GO:0009737 / GO:0009749 / GO:0009788 / GO:0050832 / GO:0062211 / GO:1902074	regulation of DNA-templated transcription / response to osmotic stress / response to abscisic acid / response to glucose / negative regulation of abscisic acid-activated signaling pathway / defense response to fungus / root regeneration / response to salt	46	52.4	sp|Q9FGF8|ABR1_ARATH	46	52.4							Defense
NbL15g00120	0.0936217	0	0.44897	1		0.00762182	0.407162	0.860483		uncharacterized protein At5g41620 (LOC104096279) mRNA (XM 009602633.3 XP 009600928.1)			FALSE		none															other
NbL15g00130	0.140438	-0.0192651	0.458807	0.730069		-0.016487	0.412981	0.706599		uncharacterized LOC109212031 (LOC109212031) mRNA (XM 019375643.1 XP 019231188.1)			FALSE		none															other
NbL15g00140	0.20115	0.0225609	0.462181	0.687802		0	0.405533	1		uncharacterized LOC107808987 (LOC107808987) transcript variant X3 mRNA (XM 016633560.1 XP 016489046.1)			FALSE		none															other
NbL02g01760	1224.99	-0.270788	0.0884007	0.000384356	0.00910456	-0.262821	0.0923693	0.000979754	0.0189144	isopentenyl-diphosphate Delta-isomerase I-like (LOC107828834) mRNA (XM 016656210.1 XP 016511696.1)	AT5G16440	IDI_CANSA	FALSE	IPP1	UniProt	sp|A0A7C9FSB8|IDI_CANSA Isopentenyl-diphosphate Delta-isomerase 1, chloroplastic OS=Cannabis sativa OX=3483 GN=IDI PE=2 SV=1	GO:0008299 / GO:0009240 / GO:0009240 / GO:0015995 / GO:0015995 / GO:0050992	isoprenoid biosynthetic process / isopentenyl diphosphate biosynthetic process / isopentenyl diphosphate biosynthetic process / chlorophyll biosynthetic process / chlorophyll biosynthetic process / dimethylallyl diphosphate biosynthetic process	84.4	83.8	sp|A0A7C9FSB8|IDI_CANSA	88.8	83.4							other	both
NbL15g00160	611.3	0.0531917	0.10905	0.542551	0.76493	0.106104	0.11485	0.249243	0.516285	mediator of RNA polymerase II transcription subunit 23 (LOC109243622) transcript variant X1 mRNA (XM 019410583.1 XP 019266128.1)	AT1G23230	MED23	FALSE	MED23	TAIR	AT1G23230.1 | Symbols:no symbol available | no full name available | Chr1:8244481-8251741 FORWARD LENGTH=1615	GO:0006357 / GO:0010628	regulation of transcription by RNA polymerase II / positive regulation of gene expression	69.7	96.9	sp|F4I4P3|MED23_ARATH	69.7	96.9							other
NbL15g00170	420.178	-0.112729	0.127977	0.229455	0.5012	-0.137213	0.135966	0.169443	0.423011	transcription factor 25 (LOC109214654) mRNA (XM 019378593.1 XP 019234138.1)	AT2G46900	AT2G46900	FALSE	AT2G46900	TAIR	AT2G46900.1 | Symbols:no symbol available | no full name available | Chr2:19269678-19271987 FORWARD LENGTH=627			60	59.4	sp|Q9BQ70|TCF25_HUMAN	30.8	59.2							other
NbL13g20530	5184.03	-0.353717	0.184419	0.00176399	0.0268594	-0.262973	0.164864	0.0170533	0.113512	60S ribosomal protein L37-3-like (LOC109238730) mRNA (XM 019405204.1 XP 019260749.1)			FALSE		none															other	GUS
NbL15g00190	456.572	-0.0286287	0.112027	0.746354	0.883146	0.0370227	0.116722	0.689704	0.853504	dedicator of cytokinesis protein 7 (LOC104223519) transcript variant X3 mRNA (XM 009774990.1 XP 009773292.1)	AT4G16340	SPK1	FALSE	SPK1	TAIR	AT4G16340.1 | Symbols:SPK1 | SPIKE1 | Chr4:9228773-9241060 REVERSE LENGTH=1830	GO:0007264 / GO:0008064 / GO:0008064 / GO:0008360 / GO:0009958 / GO:0010928 / GO:0016192 / GO:0035023 / GO:0043622 / GO:0043622 / GO:0048446 / GO:0051211 / GO:0051493	small GTPase-mediated signal transduction / regulation of actin polymerization or depolymerization / regulation of actin polymerization or depolymerization / regulation of cell shape / positive gravitropism / regulation of auxin mediated signaling pathway / vesicle-mediated transport / regulation of Rho protein signal transduction / cortical microtubule organization / cortical microtubule organization / petal morphogenesis / anisotropic cell growth / regulation of cytoskeleton organization	79.3	99.9	sp|Q8SAB7|SPK1_ARATH	79.3	99.9							other
NbL01g03300	1500.88	-0.263749	0.0870145	0.000472026	0.010559	-0.26321	0.0912408	0.000864672	0.0174228	protein TIC 21 chloroplastic (LOC109227364) mRNA (XM 019392500.1 XP 019248045.1)	AT2G15290	AtTic21	FALSE	AtTic21	TAIR	AT2G15290.1 | Symbols:AtTic21,CIA5,PIC1,TIC21 | PERMEASE IN CHLOROPLASTS 1,CHLOROPLAST IMPORT APPARATUS 5,translocon at inner membrane of chloroplasts 21,TRANSLOCON AT INNER MEMBRANE OF CHLOROPLASTS 21 | Chr2:6642512-6644011 REVERSE LENGTH=296	GO:0030003 / GO:0045037	intracellular monoatomic cation homeostasis / protein import into chloroplast stroma	75.2	67.6	sp|Q9SHU7|TIC21_ARATH	75.2	67.6							other	both
NbL15g00210	4201.59	-0.027761	0.0972845	0.734127	0.877006	-0.069989	0.101692	0.413436	0.67168	uncharacterized LOC104247352 (LOC104247352) mRNA (XM 009803343.1 XP 009801645.1)	AT3G08740	AT3G08740	FALSE	AT3G08740	TAIR	AT3G08740.1 | Symbols:no symbol available | no full name available | Chr3:2654788-2656154 REVERSE LENGTH=236	GO:0006414 / GO:0043043	translational elongation / peptide biosynthetic process	70.1	93.3	sp|Q54760|EFP_SYNE7	59.3	76.2							other
NbL15g00220	241.43	-0.145216	0.104915	0.0900056	0.30184	-0.0819596	0.107478	0.354913	0.621766	B3 domain-containing transcription repressor VAL2-like (LOC109235447) transcript variant X2 mRNA (XM 019401563.1 XP 019257108.1)	AT4G32010	Y7797_ORYSJ	FALSE	HSI2-L1	UniProt	sp|Q6Z3U3|Y7797_ORYSJ B3 domain-containing protein Os07g0679700 OS=Oryza sativa subsp. japonica OX=39947 GN=Os07g0679700 PE=2 SV=1	GO:0006355 / GO:0010030 / GO:2000034	regulation of DNA-templated transcription / positive regulation of seed germination / regulation of seed maturation	48.9	94.2	sp|Q6Z3U3|Y7797_ORYSJ	49.2	94.8							other
NbL15g00230	8.57021	0.0696465	0.213366	0.404361	0.665037	0.0736422	0.225602	0.421517	0.677668	protein trichome birefringence-like 3 (LOC109233442) mRNA (XM 019399321.1 XP 019254866.1)	AT5G01360	TBL3	FALSE	TBL3	TAIR	AT5G01360.1 | Symbols:TBL3 | TRICHOME BIREFRINGENCE-LIKE 3 | Chr5:147608-149316 REVERSE LENGTH=434	GO:0009827 / GO:0030244 / GO:0045489 / GO:0045492	plant-type cell wall modification / cellulose biosynthetic process / pectin biosynthetic process / xylan biosynthetic process	64.2	97.1	sp|Q8LED3|TBL3_ARATH	64.2	97.1							other
NbL02g18520	449.465	-0.571127	0.184365	4.12828e-06	0.000235918	-0.263432	0.13821	0.0100511	0.0832364	coatomer subunit zeta-2-like (LOC107770297) transcript variant X1 mRNA (XM 016589590.1 XP 016445076.1)	AT1G60970	COPZ2_ORYSJ	FALSE	AT1G60970	UniProt	sp|Q6Z844|COPZ2_ORYSJ Coatomer subunit zeta-2 OS=Oryza sativa subsp. japonica OX=39947 GN=COPZ2 PE=2 SV=1	GO:0006886 / GO:0006890 / GO:0006890 / GO:0006891	intracellular protein transport / retrograde vesicle-mediated transport, Golgi to endoplasmic reticulum / retrograde vesicle-mediated transport, Golgi to endoplasmic reticulum / intra-Golgi vesicle-mediated transport	77.3	90.3	sp|Q6Z844|COPZ2_ORYSJ	79	90.3							other	GUS
NbL15g00260	185.531	0.135922	0.132446	0.152952	0.403554	0.0677445	0.135396	0.493372	0.730093	uncharacterized LOC107770009 (LOC107770009) mRNA (XM 016589264.1 XP 016444750.1)	AT3G51640	AT3G51640	FALSE	AT3G51640	TAIR	AT3G51640.1 | Symbols:no symbol available | no full name available | Chr3:19154294-19157134 FORWARD LENGTH=842			46.7	99.8										other
NbL15g00270	0.60689	-0.0571083	0.378493	0.382592		0.0028131	0.317461	0.959768		aspartate aminotransferase mitochondrial-like (LOC104225333) mRNA (XM 009777107.1 XP 009775409.1)	AT2G30970	ASP1	FALSE	ASP1	TAIR	AT2G30970.1 | Symbols:ASP1 | aspartate aminotransferase 1 | Chr2:13179012-13181686 FORWARD LENGTH=430	GO:0006103 / GO:0006531 / GO:0006536 / GO:0009058	2-oxoglutarate metabolic process / aspartate metabolic process / glutamate metabolic process / biosynthetic process	64.7	96.1	sp|P46643|AAT1_ARATH	64.7	96.1							other
NbL15g00280	81.4888	0.00961728	0.149552	0.918979	0.966826	-0.0301203	0.157711	0.766	0.894712	non-specific lipid-transfer protein 2-like (LOC109233405) mRNA (XM 019399271.1 XP 019254816.1)		NLTP2_TOBAC	FALSE		UniProt	sp|Q03461|NLTP2_TOBAC Non-specific lipid-transfer protein 2 OS=Nicotiana tabacum OX=4097 PE=3 SV=1					sp|Q03461|NLTP2_TOBAC	61.1	93.4							other
NbL15g00290	0.768616	0.0176184	0.346688	0.765447		0.020517	0.336434	0.704774		alanine--glyoxylate aminotransferase 2 homolog 3 mitochondrial-like (LOC109233404) mRNA (XM 019399270.1 XP 019254815.1)	AT3G08860	PYD4	FALSE	PYD4	TAIR	AT3G08860.1 | Symbols:PYD4 | PYRIMIDINE 4 | Chr3:2696754-2699087 REVERSE LENGTH=481	GO:0043562	cellular response to nitrogen levels	74.2	99	sp|Q9SR86|AGT23_ARATH	74.2	99							other
NbL15g00300	33.6349	0.0178594	0.173886	0.842497	0.932831	0.0232838	0.184859	0.812022	0.916527	uncharacterized LOC107801208 (LOC107801208) mRNA (XM 016624489.1 XP 016479975.1)			FALSE		none															other
NbL15g00310	0.196191	-0.00656499	0.450149	0.905172		0.00685972	0.406749	0.874288		F-box/LRR-repeat protein 3 (LOC109233401) mRNA (XM 019399261.1 XP 019254806.1)	AT5G01720	RAE1	FALSE	RAE1	TAIR(weak)	AT5G01720.1 | Symbols:no symbol available | no full name available | Chr5:267118-270391 REVERSE LENGTH=665	GO:0006511 / GO:0006511 / GO:0016567 / GO:0031146	ubiquitin-dependent protein catabolic process / ubiquitin-dependent protein catabolic process / protein ubiquitination / SCF-dependent proteasomal ubiquitin-dependent protein catabolic process	39.6	96.8	sp|Q8RWU5|FBL3_ARATH	39.6	96.8							other
NbL15g00320	0.736686	-0.0135663	0.320298	0.82031		0.0111178	0.312758	0.845837		probable protein phosphatase 2C 65 (LOC109233925) mRNA (XM 019399773.1 XP 019255318.1)	AT3G02750	P2C33_ARATH	FALSE	AT3G02750	UniProt	sp|Q9M8R7|P2C33_ARATH Probable protein phosphatase 2C 33 OS=Arabidopsis thaliana OX=3702 GN=PPC6-1 PE=1 SV=1	GO:1902531	regulation of intracellular signal transduction	48	74.3	sp|Q9M8R7|P2C33_ARATH	52.6	74.3							other
NbL15g00330	2.11442	0.0410914	0.26445	0.550558	0.770556	0.0518022	0.275989	0.481297	0.721321	uncharacterized LOC109233924 (LOC109233924) mRNA (XM 019399772.1 XP 019255317.1)			FALSE		none															other
NbL15g00340	4.30953	-0.0465275	0.247989	0.520907	0.75072	0.103375	0.283937	0.226778	0.491781	kelch-like protein 5 (LOC107764539) partial mRNA (XM 016583129.1 XP 016438615.1)			FALSE		none															other
NbL19g19850	2371.67	-0.233191	0.0846958	0.00164769	0.025681	-0.26347	0.0898839	0.000746681	0.015893	glyoxylate/succinic semialdehyde reductase 1 (LOC104217511) mRNA (XM 009767788.1 XP 009766090.1)	AT3G25530	ATGHBDH	FALSE	ATGHBDH	TAIR	AT3G25530.1 | Symbols:AtGLYR1,GLYR1,ATGHBDH,GHBDH,GR1 | GLYOXYLATE REDUCTASE 1,glyoxylate reductase 1 | Chr3:9271949-9273514 REVERSE LENGTH=289	GO:0006979	response to oxidative stress	82.4	96.9	sp|Q9LSV0|GLYR1_ARATH	82.4	96.9							other	both
NbL06g00170	100.372	-0.326164	0.136652	0.000948166	0.0174438	-0.263547	0.13223	0.0084599	0.075183	PP2A regulatory subunit TAP46-like (LOC104215528) mRNA (XM 009765348.1 XP 009763650.1)	AT5G53000	TAP46_NICBE	FALSE	TAP46	UniProt	sp|D2K8N5|TAP46_NICBE PP2A regulatory subunit TAP46 OS=Nicotiana benthamiana OX=4100 GN=TAP46 PE=1 SV=1	GO:0006808 / GO:0009409 / GO:0009737 / GO:0010187 / GO:0030307 / GO:0031929 / GO:0032008 / GO:0035303	regulation of nitrogen utilization / response to cold / response to abscisic acid / negative regulation of seed germination / positive regulation of cell growth / TOR signaling / positive regulation of TOR signaling / regulation of dephosphorylation	67.9	99.8	sp|D2K8N5|TAP46_NICBE	83.8	99.8							other	GUS
NbL15g00370	36.367	-0.184347	0.232921	0.0716721	0.265966	-0.160112	0.225065	0.130568	0.367676	growth-regulating factor 3-like (LOC109226277) mRNA (XM 019391066.1 XP 019246611.1)	AT2G36400	AtGRF3	FALSE	AtGRF3	TAIR	AT2G36400.1 | Symbols:AtGRF3,GRF3 | growth-regulating factor 3 | Chr2:15270300-15272617 REVERSE LENGTH=398	GO:0006351 / GO:0006355 / GO:0008285 / GO:0009409 / GO:0009624 / GO:0009739 / GO:0048364 / GO:0048366 / GO:0061062	DNA-templated transcription / regulation of DNA-templated transcription / negative regulation of cell population proliferation / response to cold / response to nematode / response to gibberellin / root development / leaf development / regulation of nematode larval development	44.7	96.3	sp|Q9SJR5|GRF3_ARATH	44.7	96.3							other
NbL15g00400	467.951	-0.177583	0.114424	0.0482127	0.21251	-0.162682	0.119198	0.0840438	0.287718	serine/threonine-protein kinase KIPK-like (LOC104222443) mRNA (XM 009773676.1 XP 009771978.1)	AT2G36350	AGC1-9	FALSE	AGC1-9	TAIR	AT2G36350.1 | Symbols:no symbol available | no full name available | Chr2:15238903-15241864 FORWARD LENGTH=949			44.9	99.9	sp|Q9SJM3|KIPK2_ARATH	44.9	99.9							other
NbL15g00420	1267.21	-0.0181211	0.0878594	0.812314	0.917996	0.0580034	0.0914225	0.466007	0.710544	cell division protein FtsZ homolog 2-2 chloroplastic-like (LOC109218944) mRNA (XM 019383342.1 XP 019238887.1)	AT3G52750	FTSZ2-2	FALSE	FTSZ2-2	TAIR	AT3G52750.1 | Symbols:FTSZ2-2 | | Chr3:19549841-19552435 REVERSE LENGTH=473	GO:0009658 / GO:0010020 / GO:0010020	chloroplast organization / chloroplast fission / chloroplast fission	73.4	99.8	sp|Q9LXJ0|FTZ22_ARATH	73.4	99.8							other
NbL15g00430	79.2224	0.0119359	0.13434	0.899138	0.958441	0.161984	0.148154	0.116915	0.345037	F-box/LRR-repeat protein At1g67190-like (LOC107804997) transcript variant X1 mRNA (XM 016628969.1 XP 016484455.1)	AT1G67190	AT1G67190	FALSE	AT1G67190	TAIR	AT1G67190.1 | Symbols:no symbol available | no full name available | Chr1:25133054-25134313 FORWARD LENGTH=419			64.4	97.4	sp|Q9ZW88|FBL34_ARATH	64.4	97.4							other
NbL15g00450	106.346	0.0274305	0.145947	0.772357	0.896853	0.113897	0.158814	0.270686	0.539444	zinc finger A20 and AN1 domain-containing stress-associated protein 4-like (LOC109205263) mRNA (XM 019367951.1 XP 019223496.1)	AT2G36320	AT2G36320	FALSE	AT2G36320	TAIR	AT2G36320.1 | Symbols:no symbol available | no full name available | Chr2:15229388-15229873 FORWARD LENGTH=161			56.5	99.3	sp|Q9SJM6|SAP4_ARATH	56.5	99.3							other
NbL15g00460	19.8159	0.0156746	0.172633	0.862049	0.941451	-0.0667577	0.188114	0.501621	0.736375	uncharacterized LOC117273035 (LOC117273035) mRNA (XM 033652117.1 XP 033508008.1)			FALSE		none															other
NbL15g00470	92.5829	0.143601	0.141026	0.137922	0.381397	0.021612	0.142023	0.828713	0.925327	uncharacterized protein At5g01610-like (LOC107812436) mRNA (XM 016637534.1 XP 016493020.1)	AT3G08890	AT3G08890	FALSE	AT3G08890	TAIR	AT3G08890.1 | Symbols:no symbol available | no full name available | Chr3:2706701-2707775 FORWARD LENGTH=170			81.8	99.4	sp|Q9M015|Y5161_ARATH	74.7	99.4							other
NbL15g00480	1213.28	-0.223442	0.129689	0.0193789	0.125091	-0.224461	0.136555	0.0266497	0.149131	importin subunit beta-1-like (LOC104119617) mRNA (XM 009631172.3 XP 009629467.1)	AT3G08943	AT3G08943	FALSE	AT3G08943	TAIR	AT3G08943.1 | Symbols:no symbol available | no full name available | Chr3:2719198-2721911 REVERSE LENGTH=871	GO:0006606 / GO:0006606	protein import into nucleus / protein import into nucleus	75	99.2	sp|Q9FJD4|IMB1_ARATH	63	99.7							other
NbL15g00490	315.486	-0.125181	0.0882946	0.101995	0.3239	-0.0845552	0.0908774	0.285747	0.554303	cleavage stimulation factor subunit 77 (LOC109219423) transcript variant X2 mRNA (XM 019383885.1 XP 019239430.1)	AT1G17760	ATCSTF77	FALSE	ATCSTF77	TAIR	AT1G17760.1 | Symbols:CSTF77,ATCSTF77 | ARABIDOPSIS THALIANA CLEAVAGE STIMULATION FACTOR 77 | Chr1:6110208-6116271 REVERSE LENGTH=734	GO:0016441 / GO:0031047 / GO:0031123 / GO:0031123 / GO:0031124 / GO:0042868 / GO:0045892	post-transcriptional gene silencing / regulatory ncRNA-mediated gene silencing / RNA 3'-end processing / RNA 3'-end processing / mRNA 3'-end processing / antisense RNA metabolic process / negative regulation of DNA-templated transcription	65.7	99.9	sp|Q8GUP1|CTF77_ARATH	65.7	99.9							other
NbL15g00520	0.168192	0.0187631	0.45806	0.736707		0	0.405532	1		la-related protein 6C-like (LOC109219422) mRNA (XM 019383883.1 XP 019239428.1)	AT3G19090	LRP6C_ARATH	FALSE	AtLARP6c	UniProt	sp|Q9LHL3|LRP6C_ARATH La-related protein 6C OS=Arabidopsis thaliana OX=3702 GN=LARP6C PE=3 SV=1	GO:0006396 / GO:0009846 / GO:0010183	RNA processing / pollen germination / pollen tube guidance	42.4	84.2	sp|Q9LHL3|LRP6C_ARATH	45	84.2							other
NbL15g00530	1.81784	0.0764827	0.335519	0.285348	0.558271	0.0292658	0.292193	0.650047	0.829905	uncharacterized LOC109219421 (LOC109219421) mRNA (XM 019383882.1 XP 019239427.1)			FALSE		none															other
NbL15g00540	0.0389862	-0.00582294	0.449898	0.915817		-0.0062274	0.406622	0.885713		uncharacterized LOC107767040 (LOC107767040) mRNA (XM 016585952.1 XP 016441438.1)	AT2G15780	AT2G15780	FALSE	AT2G15780	TAIR	AT2G15780.1 | Symbols:no symbol available | no full name available | Chr2:6873666-6874701 REVERSE LENGTH=257	GO:0008150	biological_process	61	62.8										other
NbL15g00550	25.5495	-0.146579	0.168624	0.13714	0.379981	-0.128295	0.173029	0.220489	0.484577	sodium channel modifier 1-like (LOC107822946) mRNA (XM 016649536.1 XP 016505022.1)		SCNM1_HUMAN	FALSE		UniProt(weak)	sp|Q9BWG6|SCNM1_HUMAN Sodium channel modifier 1 OS=Homo sapiens OX=9606 GN=SCNM1 PE=1 SV=1					sp|Q9BWG6|SCNM1_HUMAN	30.4	95							other
NbL15g00560	0.991785	0.0419062	0.343226	0.505465		0.0651182	0.36152	0.299684		uncharacterized LOC107785452 (LOC107785452) mRNA (XM 016606767.1 XP 016462253.1)	AT5G36210	AT5G36210	FALSE	AT5G36210	TAIR	AT5G36210.1 | Symbols:no symbol available | no full name available | Chr5:14248202-14253272 REVERSE LENGTH=730	GO:0006508	proteolysis	57.2	83.7										other
NbL15g00570	294.748	-0.165034	0.107194	0.0571179	0.233725	-0.113402	0.109991	0.206967	0.469023	polyadenylate-binding protein RBP47-like (LOC109206942) mRNA (XM 019369814.1 XP 019225359.1)	AT3G19130	RBP47_NICPL	FALSE	ATRBP47B	UniProt	sp|Q9LEB3|RBP47_NICPL Polyadenylate-binding protein RBP47 OS=Nicotiana plumbaginifolia OX=4092 GN=RBP47 PE=1 SV=1	GO:0034063 / GO:0034605	stress granule assembly / cellular response to heat	68.8	73.3	sp|Q9LEB3|RBP47_NICPL	81.5	84							Heat
NbL15g00580	36.2877	-0.0479171	0.170727	0.60165	0.802068	-0.0549541	0.181554	0.581805	0.788876	uncharacterized LOC109206943 (LOC109206943) mRNA (XM 019369815.1 XP 019225360.1)	AT2G15730	AT2G15730	FALSE	AT2G15730	TAIR	AT2G15730.1 | Symbols:no symbol available | no full name available | Chr2:6849797-6851881 FORWARD LENGTH=344			74.3	98.7										other
NbL17g02890	1596.15	-0.273204	0.0936547	0.000580675	0.0123618	-0.263687	0.0978287	0.0015064	0.0248008	uncharacterized LOC104234041 (LOC104234041) transcript variant X1 mRNA (XM 009787528.1 XP 009785830.1)	AT3G56130	BADC1	FALSE	BADC1	TAIR	AT3G56130.1 | Symbols:BLP3 | BCCP-Like Protein 3 | Chr3:20826852-20829007 FORWARD LENGTH=281	GO:0045717	negative regulation of fatty acid biosynthetic process	46.6	99.7										other	both
NbL15g00610	0.563606	0.0677742	0.46433	0.310449		0.0346758	0.380433	0.503063		ethylene-responsive transcription factor ERF109-like (LOC109206946) mRNA (XM 019369819.1 XP 019225364.1)	AT4G34410	ERF109	FALSE	ERF109	TAIR	AT4G34410.1 | Symbols:ERF109,RRTF1 | redox responsive transcription factor 1,ethylene response factor 109 | Chr4:16451992-16452798 FORWARD LENGTH=268	GO:0006355 / GO:0010087 / GO:0010928 / GO:0050832 / GO:0051301 / GO:0062211 / GO:0090357	regulation of DNA-templated transcription / phloem or xylem histogenesis / regulation of auxin mediated signaling pathway / defense response to fungus / cell division / root regeneration / regulation of tryptophan metabolic process	50	57.2	sp|Q9SZ06|EF109_ARATH	50	57.2							Defense
NbL15g00620	50.0634	0.0476365	0.157224	0.613363	0.809861	0.0289013	0.164917	0.774699	0.898658	pentatricopeptide repeat-containing protein At2g15980 (LOC109227437) mRNA (XM 019392604.1 XP 019248149.1)	AT2G15980	AT2G15980	FALSE	AT2G15980	TAIR	AT2G15980.1 | Symbols:no symbol available | no full name available | Chr2:6951349-6952845 REVERSE LENGTH=498	GO:0006397	mRNA processing	45.3	84.4	sp|Q9XIM8|PP155_ARATH	45.3	84.4							other
NbL15g00630	21.2852	0.0218405	0.165913	0.812532	0.918072	-0.0941096	0.183223	0.356169	0.623069	uncharacterized LOC109219326 (LOC109219326) transcript variant X2 mRNA (XM 019383760.1 XP 019239305.1)	AT5G66600	AT5G66600	FALSE	AT5G66600	TAIR	AT5G66600.1 | Symbols:no symbol available | no full name available | Chr5:26575105-26578315 REVERSE LENGTH=614			47.4	88.3										other
NbL15g00640	10.2727	0.194417	0.305279	0.0611187	0.243662	0.217709	0.314553	0.0528395	0.221871	fasciclin-like arabinogalactan protein 21 (LOC109233943) mRNA (XM 019399787.1 XP 019255332.1)			FALSE		none															other
NbL15g00650	693.136	0.0694623	0.133005	0.461569	0.707971	0.0675337	0.139434	0.498566	0.734257	protein TIC 62 chloroplastic (LOC109233458) transcript variant X1 mRNA (XM 019399336.1 XP 019254881.1)	AT3G18890	TIC62_PEA	FALSE	AtTic62	UniProt	sp|Q8SKU2|TIC62_PEA Protein TIC 62, chloroplastic OS=Pisum sativum OX=3888 GN=TIC62 PE=1 SV=2			50.6	90.4	sp|Q8SKU2|TIC62_PEA	57.3	77.7							other
NbL15g00660	552.25	0.060689	0.117852	0.50312	0.737904	0.0876757	0.123778	0.358959	0.625149	cytochrome c biogenesis protein CCS1 chloroplastic (LOC109233147) transcript variant X1 mRNA (XM 019398924.1 XP 019254469.1)	AT1G49380	AT1G49380	FALSE	AT1G49380	TAIR	AT1G49380.1 | Symbols:no symbol available | no full name available | Chr1:18276794-18279204 FORWARD LENGTH=547	GO:0008150	biological_process	67.6	93.3	sp|Q9XIA4|CCS1_ARATH	67.6	93.3							other
NbL14g06170	209.345	-0.571257	0.21025	1.86121e-05	0.000820303	-0.26376	0.152041	0.0135755	0.0992405	ELMO domain-containing protein C-like (LOC109224383) transcript variant X4 mRNA (XM 019388976.1 XP 019244521.1)	AT3G60260	ELMOD_A	FALSE	ELMOD_A	TAIR	AT3G60260.1 | Symbols:no symbol available | no full name available | Chr3:22274303-22276839 FORWARD LENGTH=266			80.5	99.6	sp|Q54YW1|ELMOA_DICDI	33.3	72.1							other	GUS
NbL15g00680	16.2008	0.205654	0.233796	0.0518587	0.221275	0.05746	0.192103	0.55734	0.773461	uncharacterized protein At1g08160-like (LOC109233821) mRNA (XM 019399681.1 XP 019255226.1)	AT5G22870	AT5G22870	FALSE	AT5G22870	TAIR(weak)	AT5G22870.1 | Symbols:no symbol available | no full name available | Chr5:7647056-7647679 REVERSE LENGTH=207	GO:0008150	biological_process	39.9	99.5										other
NbL15g00690	813.429	0.125548	0.0838075	0.0884791	0.29872	0.0212105	0.0862525	0.780871	0.901646	cyclase-associated protein 1-like (LOC109232949) mRNA (XM 019398651.1 XP 019254196.1)	AT4G34490	ATCAP1	FALSE	ATCAP1	TAIR	AT4G34490.2 | Symbols:CAP 1,ATCAP1,CAP1 | cyclase associated protein 1 | Chr4:16484896-16487556 REVERSE LENGTH=543	GO:0007010 / GO:0007015 / GO:0009826 / GO:0019933 / GO:0030036	cytoskeleton organization / actin filament organization / unidimensional cell growth / cAMP-mediated signaling / actin cytoskeleton organization	72.7	99	sp|O65902|ACAP1_ARATH	72.7	99							other
NbL15g00700	618.827	0.041434	0.0900545	0.593608	0.797217	0.0491572	0.0935737	0.543419	0.764833	NADH dehydrogenase [ubiquinone] iron-sulfur protein 8 mitochondrial-like (LOC107801885) mRNA (XM 016625291.1 XP 016480777.1)	AT1G79010	NDUS8_SOLTU	FALSE	NDUFS8.2	UniProt	sp|P80269|NDUS8_SOLTU NADH dehydrogenase [ubiquinone] iron-sulfur protein 8, mitochondrial OS=Solanum tuberosum OX=4113 PE=1 SV=2	GO:0006120 / GO:0032981	mitochondrial electron transport, NADH to ubiquinone / mitochondrial respiratory chain complex I assembly	84.3	87.7	sp|P80269|NDUS8_SOLTU	94.3	87.7							other
NbL15g00710	121.144	-0.0175453	0.138544	0.852833	0.936991	0.228038	0.16455	0.0361531	0.179571	glycine-rich RNA-binding protein-like (LOC107818946) mRNA (XM 016645027.1 XP 016500513.1)	AT2G21660	ATGRP7	FALSE	ATGRP7	TAIR	AT2G21660.1 | Symbols:GRP7,CCR2,GR-RBP7,ATGRP7,RBGA3 | RNA-binding glycine-rich protein A3,GLYCINE RICH PROTEIN 7,""cold, circadian rhythm, and rna binding 2"",GLYCINE-RICH RNA-BINDING PROTEIN 7 | Chr2:9265477-9266316 REVERSE LENGTH=176	GO:0000380 / GO:0006406 / GO:0006858 / GO:0006970 / GO:0007623 / GO:0007623 / GO:0009409 / GO:0009409 / GO:0009414 / GO:0009651 / GO:0010043 / GO:0010119 / GO:0010228 / GO:0010501 / GO:0032508 / GO:0045087 / GO:0045087 / GO:0050658 / GO:0050688 / GO:1990428 / GO:1990428	alternative mRNA splicing, via spliceosome / mRNA export from nucleus / extracellular transport / response to osmotic stress / circadian rhythm / circadian rhythm / response to cold / response to cold / response to water deprivation / response to salt stress / response to zinc ion / regulation of stomatal movement / vegetative to reproductive phase transition of meristem / RNA secondary structure unwinding / DNA duplex unwinding / innate immune response / innate immune response / RNA transport / regulation of defense response to virus / miRNA transport / miRNA transport	83.3	53.6	sp|Q03250|RBG7_ARATH	83.3	53.6							Defense
NbL15g00720	45.4262	-0.171584	0.243206	0.0859836	0.293739	-0.141381	0.230573	0.167264	0.419825	protein RADIALIS-like 2 (LOC109239307) mRNA (XM 019405853.1 XP 019261398.1)	AT2G21650	RAD_ANTMA	FALSE	ATRL2	UniProt	sp|Q58FS3|RAD_ANTMA Transcription factor RADIALIS OS=Antirrhinum majus OX=4151 GN=RAD PE=1 SV=1	GO:0009630 / GO:0009793 / GO:0010114	gravitropism / embryo development ending in seed dormancy / response to red light	69.2	88.6	sp|Q58FS3|RAD_ANTMA	73.7	85.2							other
NbL15g00730	301.086	-0.165252	0.128159	0.0801869	0.28303	-0.203529	0.138577	0.0452136	0.204277	protein RER1B-like (LOC109231293) mRNA (XM 019396915.1 XP 019252460.1)	AT2G21600	ATRER1B	FALSE	ATRER1B	TAIR	AT2G21600.1 | Symbols:ATRER1B,RER1B | endoplasmatic reticulum retrieval protein 1B | Chr2:9243550-9244579 FORWARD LENGTH=195	GO:0006621 / GO:0006890 / GO:0006890	protein retention in ER lumen / retrograde vesicle-mediated transport, Golgi to endoplasmic reticulum / retrograde vesicle-mediated transport, Golgi to endoplasmic reticulum	68.9	99	sp|O48671|RER1B_ARATH	68.9	99							other
NbL15g00740	30.5026	-0.0768875	0.183085	0.398416	0.660158	0.165003	0.211523	0.124095	0.356779	F-box protein At2g16365-like (LOC107808647) transcript variant X5 misc RNA (XR 001653204.1 )			FALSE		none															other
NbL15g00750	1274.51	-0.25487	0.207659	0.0209512	0.130986	-0.1535	0.181277	0.149647	0.395436	40S ribosomal protein S25 (LOC107815372) mRNA (XM 016640940.1 XP 016496426.1)	AT4G34555	RS25_SOLLC	FALSE	eS25x	UniProt	sp|P46301|RS25_SOLLC Small ribosomal subunit protein eS25 OS=Solanum lycopersicum OX=4081 GN=RPS25 PE=3 SV=1			88.9	58.3	sp|P46301|RS25_SOLLC	97.6	59							other
NbL15g00760	0.478678	0.0177683	0.457279	0.749807		0.0277378	0.424963	0.536927		phosphatidylinositol/phosphatidylcholine transfer protein SFH3-like (LOC109214496) transcript variant X4 mRNA (XM 019378420.1 XP 019233965.1)	AT2G21540	ATSFH3	FALSE	ATSFH3	TAIR	AT2G21540.1 | Symbols:SFH3,ATSFH3 | SEC14-LIKE 3,SEC14-like 3 | Chr2:9220831-9223737 REVERSE LENGTH=548	GO:0009908	flower development	60.6	95.4	sp|Q93ZE9|SFH3_ARATH	60.6	95.4							other
NbL15g00770	6.68462	0.00212513	0.221827	0.977025	0.991045	0.0517832	0.243468	0.532829	0.757681	uncharacterized LOC109233461 (LOC109233461) mRNA (XM 019399341.1 XP 019254886.1)			FALSE		none															other
NbL15g00780	138.068	-0.0974941	0.125857	0.295216	0.568338	-0.031929	0.129471	0.742412	0.883222	phosphatidylinositol/phosphatidylcholine transfer protein SFH8-like (LOC107829862) mRNA (XM 016657327.1 XP 016512813.1)	AT2G21520	AT2G21520	FALSE	AT2G21520	TAIR	AT2G21520.2 | Symbols:no symbol available | no full name available | Chr2:9215956-9218953 FORWARD LENGTH=637			69.4	97.9	sp|F4IHJ0|SFH8_ARATH	69.4	97.9							other
NbL15g00790	0.335059	0.020118	0.365594	0.7323		0.0241178	0.352134	0.646616		uncharacterized LOC107801208 (LOC107801208) mRNA (XM 016624489.1 XP 016479975.1)			FALSE		none															other
NbL15g00800	149.283	0.00467852	0.130589	0.960145	0.98412	0.123311	0.140567	0.221325	0.485782	uncharacterized LOC109233452 (LOC109233452) mRNA (XM 019399330.1 XP 019254875.1)	AT4G39140	AT4G39140	FALSE	AT4G39140	TAIR	AT4G39140.1 | Symbols:no symbol available | no full name available | Chr4:18229637-18231282 REVERSE LENGTH=429			44.7	99.5										other
NbL15g00810	52.6261	0.10044	0.154502	0.296834	0.570009	0.162501	0.171266	0.127494	0.362509	26S protease regulatory subunit S10B homolog B-like (LOC107783234) mRNA (XM 016604201.1 XP 016459687.1)	AT1G45000	RPT4b	FALSE	RPT4b	TAIR	AT1G45000.1 | Symbols:no symbol available | no full name available | Chr1:17009220-17011607 FORWARD LENGTH=399	GO:0036503 / GO:0043161 / GO:0045899	ERAD pathway / proteasome-mediated ubiquitin-dependent protein catabolic process / positive regulation of RNA polymerase II transcription preinitiation complex assembly	96.2	92.9	sp|Q9SEI3|PS10A_ARATH	96.2	92.9							other
NbL15g00840	80.5505	0.153361	0.129496	0.105201	0.329533	0.115807	0.133456	0.241563	0.508501	probable protein S-acyltransferase 16 (LOC109233280) mRNA (XM 019399095.1 XP 019254640.1)	AT3G09320	PAT16	FALSE	PAT16	TAIR	AT3G09320.1 | Symbols:no symbol available | no full name available | Chr3:2862142-2864113 REVERSE LENGTH=286	GO:0006612	protein targeting to membrane	64.8	99.3	sp|Q93VV0|ZDHC6_ARATH	64.8	99.3							other
NbL15g00850	83.3366	0.0609691	0.147476	0.522179	0.751532	-0.0251614	0.154098	0.803423	0.912728	UPF0161 protein At3g09310 (LOC109233279) transcript variant X3 misc RNA (XR 002069064.1 )	AT3G09310	AT3G09310	FALSE	AT3G09310	TAIR	AT3G09310.1 | Symbols:no symbol available | no full name available | Chr3:2860622-2861297 REVERSE LENGTH=170	GO:0008150	biological_process	69.2	64.5	sp|Q9SR32|U161_ARATH	69.2	64.5							other
NbL16g08070	498.768	-0.271128	0.093643	0.000639993	0.0131648	-0.263864	0.0978176	0.00149391	0.0246861	serine/threonine protein phosphatase 2A 57 kDa regulatory subunit B' iota isoform-like (LOC107813916) mRNA (XM 016639550.1 XP 016495036.1)	AT5G25510	AT5G25510	FALSE	AT5G25510	TAIR	AT5G25510.1 | Symbols:no symbol available | no full name available | Chr5:8882728-8884325 REVERSE LENGTH=500	GO:0007165	signal transduction	69.8	99.8	sp|Q93YV6|2A5K_ARATH	69.8	99.8							other	both
NbL15g00870	0.0416102	0	0.44897	1		0.00415033	0.406018	0.923611		expansin-A3-like (LOC109228969) mRNA (XM 019394249.1 XP 019249794.1)	AT2G37640	ATEXP3	FALSE	ATEXP3	TAIR	AT2G37640.1 | Symbols:ATHEXP ALPHA 1.9,EXP3,EXPA3,ATEXP3,ATEXPA3 | EXPANSIN 3,EXPANSIN3,ARABIDOPSIS THALIANA EXPANSIN A3 | Chr2:15788077-15789812 REVERSE LENGTH=262	GO:0006949 / GO:0009664 / GO:0009739 / GO:0009826 / GO:0009828 / GO:0010114	syncytium formation / plant-type cell wall organization / response to gibberellin / unidimensional cell growth / plant-type cell wall loosening / response to red light	78.3	94.2	sp|O80932|EXPA3_ARATH	78.3	94.2							other
NbL15g00880	22.4328	0.0315178	0.21191	0.688014	0.852693	0.10694	0.250422	0.248404	0.515534	probable serine/threonine-protein kinase NAK (LOC109228968) transcript variant X2 mRNA (XM 019394248.1 XP 019249793.1)	AT2G28930	APK1B	FALSE	APK1B	TAIR	AT2G28930.1 | Symbols:APK1B,PK1B | protein kinase 1B | Chr2:12424957-12426565 FORWARD LENGTH=423	GO:1902458	positive regulation of stomatal opening	79.6	61.4	sp|P46573|PBL10_ARATH	79.6	61.4							other
NbL15g00890	351.914	0.0440742	0.121739	0.630969	0.820664	0.0336794	0.126953	0.726821	0.874757	uncharacterized LOC104249555 (LOC104249555) transcript variant X2 mRNA (XM 009805997.1 XP 009804299.1)	AT5G02310	GED1	FALSE	GED1	TAIR	AT5G02310.1 | Symbols:PRT6 | proteolysis 6 | Chr5:474279-482552 FORWARD LENGTH=2006	GO:0006511 / GO:0009737 / GO:0010029 / GO:0016567 / GO:0016567 / GO:0042742 / GO:0050832 / GO:0050994 / GO:0071596 / GO:0071596	ubiquitin-dependent protein catabolic process / response to abscisic acid / regulation of seed germination / protein ubiquitination / protein ubiquitination / defense response to bacterium / defense response to fungus / regulation of lipid catabolic process / ubiquitin-dependent protein catabolic process via the N-end rule pathway / ubiquitin-dependent protein catabolic process via the N-end rule pathway	50	98.8	sp|F4KCC2|PRT6_ARATH	50	98.8							Defense
NbL15g00900	45.8067	0.0551384	0.147452	0.562286	0.778538	0.121812	0.159709	0.240448	0.507343	uncharacterized LOC109233268 (LOC109233268) transcript variant X2 mRNA (XM 019399077.1 XP 019254622.1)			FALSE		none															other
NbL15g00910	335.558	0.216007	0.141489	0.0285145	0.156967	0.214775	0.148487	0.0402471	0.191432	probable ADP-ribosylation factor GTPase-activating protein AGD6 (LOC107800826) mRNA (XM 016624070.1 XP 016479556.1)	AT3G53710	AGD6	FALSE	AGD6	TAIR	AT3G53710.1 | Symbols:AGD6 | ARF-GAP domain 6 | Chr3:19903730-19905419 REVERSE LENGTH=459	GO:0016192	vesicle-mediated transport	57.7	99.8	sp|Q9M354|AGD6_ARATH	57.7	99.8							other
NbL15g00920	0.223709	0.0144428	0.45436	0.79464		0.00642784	0.406691	0.882075		molybdate transporter 1 (LOC104248647) mRNA (XM 009804952.1 XP 009803254.1)	AT2G25680	MOT1	FALSE	MOT1	TAIR	AT2G25680.1 | Symbols:MOT1 | molybdate transporter 1 | Chr2:10933167-10934537 REVERSE LENGTH=456	GO:0015689 / GO:0015689	molybdate ion transport / molybdate ion transport	72.6	87.7	sp|Q9SL95|MOT1_ARATH	72.6	87.7							other
NbL15g00930	1321.38	0.0530012	0.123298	0.565414	0.780298	0.0896916	0.130109	0.358417	0.624701	eukaryotic translation initiation factor 3 subunit A-like (LOC107800825) mRNA (XM 016624069.1 XP 016479555.1)	AT4G11420	EIF3A_TOBAC	FALSE	ATEIF3A-1	UniProt	sp|Q40554|EIF3A_TOBAC Eukaryotic translation initiation factor 3 subunit A OS=Nicotiana tabacum OX=4097 GN=TIF3A1 PE=2 SV=1	GO:0001732 / GO:0002188 / GO:0006413	formation of cytoplasmic translation initiation complex / translation reinitiation / translational initiation	69.6	96.2	sp|Q40554|EIF3A_TOBAC	83.8	99.9							other
NbL15g00940	372.149	-0.100664	0.114906	0.262105	0.535813	0.0390622	0.118288	0.675654	0.844615	uncharacterized LOC104243304 (LOC104243304) transcript variant X3 mRNA (XM 009798483.1 XP 009796785.1)	AT2G37520	AT2G37520	FALSE	AT2G37520	TAIR	AT2G37520.1 | Symbols:no symbol available | no full name available | Chr2:15745033-15749615 REVERSE LENGTH=829	GO:0045944	positive regulation of transcription by RNA polymerase II	54.9	84.6										other
NbL15g00950	328.786	0.00609762	0.132015	0.948195	0.979144	-0.00930948	0.138166	0.925216	0.970072	organelle RRM domain-containing protein 2 mitochondrial (LOC104112861) mRNA (XM 009622899.2 XP 009621194.1)	AT2G37510	ORRM2_ARATH	FALSE	AT2G37510	UniProt	sp|Q9FIU6|ORRM2_ARATH Organelle RRM domain-containing protein 2, mitochondrial OS=Arabidopsis thaliana OX=3702 GN=ORRM2 PE=1 SV=1	GO:0008150	biological_process	52.1	97.2	sp|Q9FIU6|ORRM2_ARATH	60	56.7							other
NbL15g00960	148.07	-0.00873188	0.121186	0.923998	0.969262	0.0492197	0.126487	0.60931	0.805274	uncharacterized LOC109216243 (LOC109216243) mRNA (XM 019380385.1 XP 019235930.1)	AT3G53630	GIP1	FALSE	GIP1	TAIR	AT3G53630.2 | Symbols:no symbol available | no full name available | Chr3:19883986-19885192 FORWARD LENGTH=226	GO:0009628	response to abiotic stimulus	56.7	89.5										other
NbL15g00970	475.745	0.0833171	0.103824	0.327301	0.597013	0.0875807	0.108163	0.324762	0.59418	protein GPR107-like (LOC109232868) mRNA (XM 019398551.1 XP 019254096.1)	AT3G09570	7TM2	FALSE	7TM2	TAIR	AT3G09570.1 | Symbols:no symbol available | no full name available | Chr3:2940524-2941843 FORWARD LENGTH=439			75.2	99.8	sp|F4JY11|CAND7_ARATH	73.9	99.8							other
NbL15g00980	40.5087	0.121953	0.164969	0.208722	0.476576	0.198172	0.189744	0.0726909	0.264218	ABC transporter G family member 20-like (LOC109219172) mRNA (XM 019383604.1 XP 019239149.1)	AT3G53510	ABCG20	FALSE	ABCG20	TAIR	AT3G53510.1 | Symbols:ABCG20 | ATP-binding cassette G20 | Chr3:19837302-19839521 REVERSE LENGTH=739	GO:0010345 / GO:0055085 / GO:1903825	suberin biosynthetic process / transmembrane transport / organic acid transmembrane transport	67.5	95.5	sp|Q9LFG8|AB20G_ARATH	67.5	95.5							other
NbL15g00990	1913.16	0.252968	0.136069	0.00971795	0.0825992	0.0764647	0.128098	0.430305	0.683835	arginine decarboxylase-like (LOC104228373) mRNA (XM 009780827.1 XP 009779129.1)	AT4G34710	ADC1A_TOBAC	FALSE	ADC2	UniProt	sp|A0A1S3YCW2|ADC1A_TOBAC Arginine decarboxylase 1A, chloroplastic OS=Nicotiana tabacum OX=4097 GN=ADC1A PE=1 SV=1	GO:0006527 / GO:0006596 / GO:0006970 / GO:0006979 / GO:0009409 / GO:0009446 / GO:0009611 / GO:0009651 / GO:0009737 / GO:0009753 / GO:0048316	arginine catabolic process / polyamine biosynthetic process / response to osmotic stress / response to oxidative stress / response to cold / putrescine biosynthetic process / response to wounding / response to salt stress / response to abscisic acid / response to jasmonic acid / seed development	70.7	96.9	sp|A0A1S3YCW2|ADC1A_TOBAC	95.1	99.9							other
NbL15g01000	17.1766	-0.0608029	0.193952	0.483677	0.7237	-0.0851499	0.211119	0.378064	0.640862	serine/threonine-protein phosphatase 7 long form homolog (LOC109209248) mRNA (XM 019372477.1 XP 019228022.1)			FALSE		none															other
NbL15g01010	141.922	-0.0146641	0.11458	0.869767	0.945074	0.0975438	0.120358	0.301186	0.56992	NADH dehydrogenase [ubiquinone] 1 beta subcomplex subunit 9-like (LOC109233417) mRNA (XM 019399280.1 XP 019254825.1)	AT4G34700	AtCIB22	FALSE	AtCIB22	TAIR	AT4G34700.1 | Symbols:CIB22,AtCIB22 | B22 subunit of eukaryotic mitochondrial Complex I | Chr4:16556874-16558362 FORWARD LENGTH=117	GO:0005975 / GO:0006120 / GO:0009853	carbohydrate metabolic process / mitochondrial electron transport, NADH to ubiquinone / photorespiration	76.5	95.8	sp|Q945M1|NDUB9_ARATH	76.5	95.8							other
NbL15g01020	3245.97	-0.0651341	0.133438	0.49006	0.728211	-0.0853089	0.140925	0.395068	0.656435	fructose-bisphosphate aldolase 1 chloroplastic (LOC104089017) mRNA (XM 009593826.3 XP 009592121.1)	AT4G38970	AtFBA2	FALSE	AtFBA2	TAIR	AT4G38970.1 | Symbols:AtFBA2,FBA2 | fructose-bisphosphate aldolase 2 | Chr4:18163714-18165659 REVERSE LENGTH=398	GO:0006094 / GO:0006096 / GO:0006096 / GO:0006096 / GO:0006098 / GO:0009737 / GO:0030388	gluconeogenesis / glycolytic process / glycolytic process / glycolytic process / pentose-phosphate shunt / response to abscisic acid / fructose 1,6-bisphosphate metabolic process	86.3	99.7	sp|Q944G9|ALFP2_ARATH	86.3	99.7							other
NbL15g24520	744.642	-0.10213	0.099333	0.217619	0.487152	-0.264042	0.111145	0.00353421	0.0431287	RNA polymerase sigma factor sigF chloroplastic-like (LOC107790542) transcript variant X1 mRNA (XM 016612476.1 XP 016467962.1)	AT2G36990	ATSIG6	FALSE	ATSIG6	TAIR	AT2G36990.1 | Symbols:SOLDAT8,ATSIG6,SIGF,SIG6 | RNApolymerase sigma-subunit F,SIGMA FACTOR 6 | Chr2:15537502-15540016 REVERSE LENGTH=547	GO:0006352 / GO:0006352 / GO:0045893 / GO:0071482 / GO:0071483 / GO:0090351	DNA-templated transcription initiation / DNA-templated transcription initiation / positive regulation of DNA-templated transcription / cellular response to light stimulus / cellular response to blue light / seedling development	52.7	99.7	sp|Q9LD95|SIGF_ARATH	52.7	99.7							other	NOV
NbL15g01040	231.896	0.0567774	0.0943907	0.47875	0.72131	-0.131286	0.0999503	0.120698	0.351525	protein FMP32 mitochondrial-like (LOC107813696) mRNA (XM 016638987.1 XP 016494473.1)	AT2G16460	AT2G16460	FALSE	AT2G16460	TAIR	AT2G16460.1 | Symbols:no symbol available | no full name available | Chr2:7133704-7135483 REVERSE LENGTH=230			73.3	98.8										other
NbL15g01050	1.22145	-0.107287	0.476162	0.169789	0.427	-0.027821	0.323319	0.629081		squalene synthase-like (LOC107813695) mRNA (XM 016638986.1 XP 016494472.1)	AT4G34640	FDFT_NICBE	FALSE	ERG9	UniProt	sp|P53800|FDFT_NICBE Squalene synthase OS=Nicotiana benthamiana OX=4100 PE=2 SV=1	GO:0008610 / GO:0016126 / GO:0045338	lipid biosynthetic process / sterol biosynthetic process / farnesyl diphosphate metabolic process	73.2	99.3	sp|P53800|FDFT_NICBE	83.2	99.5							other
NbL15g01060	111.74	0.0152521	0.138876	0.871907	0.945848	0.121509	0.150523	0.236682	0.502702	protein DETOXIFICATION 46 chloroplastic-like (LOC107813698) transcript variant X2 mRNA (XM 016638989.1 XP 016494475.1)	AT2G21340	EDS5H	FALSE	EDS5H	TAIR	AT2G21340.1 | Symbols:EDS5H | EDS5 HOMOLOGUE | Chr2:9132629-9136236 FORWARD LENGTH=559	GO:0055085	transmembrane transport	64.3	83.6	sp|Q8W4G3|DTX46_ARATH	64.3	83.6							other
NbL06g13450	217.224	-0.381087	0.155022	0.000305423	0.00758954	-0.264533	0.138492	0.00982553	0.0822973	beta-glucuronosyltransferase GlcAT14B-like (LOC109232020) mRNA (XM 019397650.1 XP 019253195.1)	AT5G39990	GlcAT14A	FALSE	GlcAT14A	TAIR	AT5G39990.1 | Symbols:GlcAT14A | beta-glucuronosyltransferase 14A | Chr5:16004494-16006428 FORWARD LENGTH=447	GO:0009826	unidimensional cell growth	76.9	98.3	sp|Q9FLD7|GT14A_ARATH	76.9	98.3							other	GUS
NbL15g01080	22.5486	0.143119	0.254107	0.126656	0.363574	0.230372	0.315293	0.0457968	0.205853	laccase-17-like (LOC104224177) mRNA (XM 009775761.1 XP 009774063.1)	AT5G60020	ATLAC17	FALSE	ATLAC17	TAIR	AT5G60020.1 | Symbols:ATLAC17,LAC17 | laccase 17 | Chr5:24168072-24170223 FORWARD LENGTH=577	GO:0009698 / GO:0009809 / GO:0009809	phenylpropanoid metabolic process / lignin biosynthetic process / lignin biosynthetic process	78.3	94.2	sp|Q9FJD5|LAC17_ARATH	78.3	94.2							other
NbL01g15330	275.892	-0.3375	0.114969	0.000173754	0.00495313	-0.26512	0.112966	0.00374258	0.0448608	homeobox-leucine zipper protein HAT3-like (LOC109211083) mRNA (XM 019374584.1 XP 019230129.1)	AT3G60390	HAT3	FALSE	HAT3	TAIR	AT3G60390.1 | Symbols:HAT3 | homeobox-leucine zipper protein 3 | Chr3:22320788-22322370 REVERSE LENGTH=315			54	94.3	sp|P46602|HAT3_ARATH	54	94.3							other	both
NbL15g01100	207.949	-0.0735566	0.101714	0.381349	0.645648	-0.0364595	0.10506	0.676379	0.845048	protein-lysine methyltransferase METTL21C-like (LOC107810504) mRNA (XM 016635293.1 XP 016490779.1)	AT5G01470	AT5G01470	FALSE	AT5G01470	TAIR	AT5G01470.6 | Symbols:no symbol available | no full name available | Chr5:190881-192462 FORWARD LENGTH=269			70.2	96.8										other
NbL15g01110	185.406	0.0615281	0.0979671	0.453628	0.702681	0.0951707	0.101939	0.26685	0.535076	dehydrodolichyl diphosphate synthase 2-like (LOC109235528) mRNA (XM 019401680.1 XP 019257225.1)	AT5G58770	CPT4_SOLLC	FALSE	AtcPT4	UniProt	sp|K4D3U9|CPT4_SOLLC Cis-prenyltransferase 4, chloroplastic OS=Solanum lycopersicum OX=4081 GN=CPT4 PE=2 SV=1	GO:0006486 / GO:0009409 / GO:0009668 / GO:0009668 / GO:0016094 / GO:0019408	protein glycosylation / response to cold / plastid membrane organization / plastid membrane organization / polyprenol biosynthetic process / dolichol biosynthetic process	60.6	81.6	sp|K4D3U9|CPT4_SOLLC	76.6	99.7							other
NbL11g18890	4125.06	-0.132864	0.0939873	0.0964568	0.313751	-0.265367	0.103633	0.00214595	0.0314713	protein LHCP TRANSLOCATION DEFECT (LOC104101478) mRNA (XM 009608930.3 XP 009607225.1)	AT1G50900	GDC1	FALSE	GDC1	TAIR	AT1G50900.1 | Symbols:GDC1,LTD | Grana Deficient Chloroplast 1,LHCP translocation defect | Chr1:18866272-18867014 FORWARD LENGTH=175	GO:0006886 / GO:0006886 / GO:0090391 / GO:0090391	intracellular protein transport / intracellular protein transport / granum assembly / granum assembly	71.3	87.7	sp|Q8VY88|LTD_ARATH	71.3	87.7							other	NOV
NbL15g01130	139.719	-0.0554849	0.130669	0.554322	0.7731	0.0319615	0.135609	0.746106	0.884933	sulfoquinovosyl transferase SQD2-like (LOC109233253) mRNA (XM 019399060.1 XP 019254605.1)	AT5G01220	SQD2	FALSE	SQD2	TAIR	AT5G01220.1 | Symbols:SQD2 | sulfoquinovosyldiacylglycerol 2 | Chr5:86907-89885 REVERSE LENGTH=510	GO:0009247 / GO:0009247 / GO:0016036 / GO:0016036 / GO:0046506 / GO:0046506 / GO:0046506	glycolipid biosynthetic process / glycolipid biosynthetic process / cellular response to phosphate starvation / cellular response to phosphate starvation / sulfolipid biosynthetic process / sulfolipid biosynthetic process / sulfolipid biosynthetic process	80	73.3	sp|Q8S4F6|SQD2_ARATH	80	73.3							other
NbL15g01140	1.21536	-0.0152468	0.291598	0.805279	0.914326	-0.0266578	0.300757	0.666891		laccase-4-like (LOC107811434) mRNA (XM 016636360.1 XP 016491846.1)	AT2G38080	ATLMCO4	FALSE	ATLMCO4	TAIR	AT2G38080.1 | Symbols:LMCO4,IRX12,LAC4,ATLMCO4 | IRREGULAR XYLEM 12,ARABIDOPSIS LACCASE-LIKE MULTICOPPER OXIDASE 4,LACCASE 4,LACCASE-LIKE MULTICOPPER OXIDASE 4 | Chr2:15934540-15937352 FORWARD LENGTH=558	GO:0009809 / GO:0009809 / GO:0009834	lignin biosynthetic process / lignin biosynthetic process / plant-type secondary cell wall biogenesis	75.8	86.3	sp|O80434|LAC4_ARATH	75.8	86.3							other
NbL15g01150	3732.18	-0.235024	0.141593	0.0176586	0.118525	-0.299462	0.159483	0.00645334	0.0638413	tubulin beta-2 chain (LOC107775153) mRNA (XM 016594844.1 XP 016450330.1)	AT5G62690	TUB2	FALSE	TUB2	TAIR	AT5G62690.1 | Symbols:TUB2 | tubulin beta chain 2 | Chr5:25181560-25183501 FORWARD LENGTH=450	GO:0000226 / GO:0000278	microtubule cytoskeleton organization / mitotic cell cycle	98.4	97.5	sp|Q8H7U1|TBB2_ORYSJ	97.1	99.1							other
NbL15g01160	2.78756	0.102083	0.359865	0.189952	0.453272	0.0512556	0.297123	0.452631	0.700691	uncharacterized protein At1g04910-like (LOC109233257) transcript variant X2 misc RNA (XR 002069062.1 )	AT2G37980	AT2G37980	FALSE	AT2G37980	TAIR	AT2G37980.1 | Symbols:no symbol available | no full name available | Chr2:15894162-15897452 REVERSE LENGTH=638			69.8	80.3	sp|Q9SH89|OFT19_ARATH	69.8	80.3							other
NbL15g01170	1.76609	0.112554	0.408771	0.159588	0.412667	0.0289857	0.299082	0.644134	0.826766	uncharacterized LOC109241779 (LOC109241779) mRNA (XM 019408552.1 XP 019264097.1)		LINE	TRUE		none									Class_I	LINE			77.6	6.01e-145	TE
NbL15g01180	32.1918	0.113139	0.219729	0.210552	0.478904	-0.0175435	0.207198	0.847871	0.933693	uncharacterized LOC109237955 (LOC109237955) mRNA (XM 019404351.1 XP 019259896.1)	AT3G54040	AT3G54040	FALSE	AT3G54040	TAIR	AT3G54040.2 | Symbols:no symbol available | no full name available | Chr3:20014032-20015467 REVERSE LENGTH=239			57.9	85.4										other
NbL15g01190	71.7115	-0.000743918	0.157125	0.993663	0.997581	-0.0645875	0.16861	0.525221	0.752244				FALSE		none															other
NbL15g01200	68.1943	0.10361	0.13959	0.279051	0.552333	0.131206	0.1486	0.201057	0.462155	uncharacterized LOC109237940 (LOC109237940) mRNA (XM 019404338.1 XP 019259883.1)			FALSE		none															other
NbL15g01210	134.558	-0.227329	0.136051	0.0196811	0.126303	-0.0300633	0.128742	0.75645	0.890123	probable serine/threonine-protein kinase At5g41260 (LOC104241509) mRNA (XM 009796453.1 XP 009794755.1)	AT5G59010	BSK5	FALSE	BSK5	TAIR	AT5G59010.1 | Symbols:BSK5 | brassinosteroid-signaling kinase 5 | Chr5:23820578-23823099 REVERSE LENGTH=489	GO:0009409 / GO:0009651 / GO:0009737 / GO:0009742 / GO:0009742	response to cold / response to salt stress / response to abscisic acid / brassinosteroid mediated signaling pathway / brassinosteroid mediated signaling pathway	75.4	99.8	sp|Q9FIL1|BSK5_ARATH	75.4	99.8							other
NbL06g06370	240.326	-0.186321	0.0929407	0.0187769	0.122558	-0.265473	0.100795	0.00175247	0.0275833	uncharacterized LOC104232506 (LOC104232506) mRNA (XM 009785731.1 XP 009784033.1)	AT1G58220	DRMY1	FALSE	DRMY1	TAIR	AT1G58220.1 | Symbols:no symbol available | no full name available | Chr1:21558388-21562669 REVERSE LENGTH=834	GO:0009733 / GO:0009735	response to auxin / response to cytokinin	47.9	51.4										other	NOV
NbL15g01230	1.69555	-0.0265181	0.293154	0.67402	0.84439	-0.159552	0.511263	0.0650511	0.248937	copper transporter 1-like (LOC109233906) mRNA (XM 019399757.1 XP 019255302.1)	AT2G37925	COPT4	FALSE	COPT4	TAIR	AT2G37925.1 | Symbols:COPT4 | copper transporter 4 | Chr2:15870258-15870695 REVERSE LENGTH=145	GO:0035434 / GO:0035434	copper ion transmembrane transport / copper ion transmembrane transport	45.4	90.6	sp|Q8SAA5|COPT4_ARATH	45.4	90.6							other
NbL15g01240	44.5163	-0.251564	0.242395	0.0257673	0.147922	-0.312117	0.271288	0.0156097	0.107484	uncharacterized LOC104226044 (LOC104226044) mRNA (XM 009777927.1 XP 009776229.1)			FALSE		none															other
NbL15g01250	68.41	0.0273095	0.175046	0.761047	0.891276	0.0151703	0.185406	0.876488	0.947057	serine hydroxymethyltransferase mitochondrial-like (LOC109236558) transcript variant X2 mRNA (XM 019402754.1 XP 019258299.1)	AT4G37930	GLYM_PEA	FALSE	SHM1	UniProt	sp|P34899|GLYM_PEA Serine hydroxymethyltransferase, mitochondrial OS=Pisum sativum OX=3888 PE=1 SV=1	GO:0006544 / GO:0006563 / GO:0007623 / GO:0009409 / GO:0009416 / GO:0009626 / GO:0009853 / GO:0019264 / GO:0019264 / GO:0019464 / GO:0035999 / GO:0046653	glycine metabolic process / L-serine metabolic process / circadian rhythm / response to cold / response to light stimulus / plant-type hypersensitive response / photorespiration / glycine biosynthetic process from serine / glycine biosynthetic process from serine / glycine decarboxylation via glycine cleavage system / tetrahydrofolate interconversion / tetrahydrofolate metabolic process	84.8	96.6	sp|P34899|GLYM_PEA	87.6	96.3							Defense
NbL04g08740	139.06	-0.359442	0.192826	0.00183524	0.0275768	-0.26557	0.169479	0.0171303	0.113797	serine/threonine-protein kinase mph1 (LOC104223433) transcript variant X2 mRNA (XM 009774875.1 XP 009773177.1)	AT1G77720	PPK1	FALSE	PPK1	TAIR	AT1G77720.1 | Symbols:PPK1 | putative protein kinase 1 | Chr1:29210730-29213877 FORWARD LENGTH=777	GO:0007059 / GO:0007094 / GO:0033316 / GO:0034501 / GO:0046777	chromosome segregation / mitotic spindle assembly checkpoint signaling / meiotic spindle assembly checkpoint signaling / protein localization to kinetochore / protein autophosphorylation	54.4	93.4	sp|Q84VX4|MPS1_ARATH	54.4	93.4							other	GUS
NbL15g01280	1.46763	-0.178937	0.515385	0.071033	0.264531	-0.414947	0.918932	0.00952437		protein NRT1/ PTR FAMILY 5.6-like (LOC109233286) mRNA (XM 019399102.1 XP 019254647.1)	AT3G53960	AT3G53960	FALSE	AT3G53960	TAIR	AT3G53960.1 | Symbols:no symbol available | no full name available | Chr3:19978306-19980886 REVERSE LENGTH=602	GO:0055085	transmembrane transport	62.5	97.4	sp|Q9M331|PTR45_ARATH	62.5	97.4							other
NbL15g01290	10.8255	0.481291	0.702659	0.00819295	0.0743915	0.161073	0.338606	0.091539	0.301254	protein NRT1/ PTR FAMILY 5.6-like (LOC109212140) mRNA (XM 019375756.1 XP 019231301.1)	AT3G53960	AT3G53960	FALSE	AT3G53960	TAIR	AT3G53960.1 | Symbols:no symbol available | no full name available | Chr3:19978306-19980886 REVERSE LENGTH=602	GO:0055085	transmembrane transport	62.3	93.1	sp|Q9M331|PTR45_ARATH	62.3	93.1							other
NbL15g01300	135.035	0.157981	0.139343	0.102879	0.325227	0.194598	0.150947	0.0633305	0.244694	serine/threonine-protein kinase ATG1c-like (LOC109233298) transcript variant X1 mRNA (XM 019399126.1 XP 019254671.1)	AT2G37840	ATG1c	FALSE	ATG1c	TAIR	AT2G37840.1 | Symbols:no symbol available | no full name available | Chr2:15851978-15856047 FORWARD LENGTH=733	GO:0006468 / GO:0010506 / GO:0016310	protein phosphorylation / regulation of autophagy / phosphorylation	54.6	97	sp|F4IRW0|ATG1C_ARATH	54.6	97							other
NbL07g01170	527.265	-0.26623	0.119802	0.00390358	0.0461589	-0.265627	0.125631	0.00637831	0.0633266	GATA transcription factor 11-like (LOC109220865) transcript variant X1 mRNA (XM 019385336.1 XP 019240881.1)	AT1G08010	GATA11	FALSE	GATA11	TAIR	AT1G08010.1 | Symbols:GATA11 | GATA transcription factor 11 | Chr1:2486202-2487402 REVERSE LENGTH=303	GO:0006355 / GO:0006355 / GO:0006357 / GO:0030154	regulation of DNA-templated transcription / regulation of DNA-templated transcription / regulation of transcription by RNA polymerase II / cell differentiation	41.7	79.2	sp|Q6DBP8|GAT11_ARATH	41.7	79.2							other	GUS
NbL15g03820	582.375	-0.167563	0.105028	0.0506505	0.21848	-0.265709	0.116295	0.00431755	0.0491519	uncharacterized LOC107811196 (LOC107811196) mRNA (XM 016636080.1 XP 016491566.1)	AT5G27390	AT5G27390	FALSE	AT5G27390	TAIR	AT5G27390.2 | Symbols:no symbol available | no full name available | Chr5:9674634-9676118 REVERSE LENGTH=272	GO:0015979	photosynthesis	55.9	86.4										other	NOV
NbL15g01350	32.0202	0.148321	0.201335	0.128692	0.366571	0.201686	0.229073	0.0715384	0.261596	glycerol-3-phosphate 2-O-acyltransferase 6-like (LOC109214346) mRNA (XM 019378254.1 XP 019233799.1)	AT2G38110	RAM2_MEDTR	FALSE	ATGPAT6	UniProt	sp|K7PEY4|RAM2_MEDTR Glycerol-3-phosphate acyltransferase RAM2 OS=Medicago truncatula OX=3880 GN=RAM2 PE=2 SV=1	GO:0009908 / GO:0010143 / GO:0010143	flower development / cutin biosynthetic process / cutin biosynthetic process	45.2	95	sp|K7PEY4|RAM2_MEDTR	62.9	96.1							other
NbL15g01360	5.99525	0.0189899	0.220828	0.799605	0.911194	0.109883	0.265597	0.225073	0.489834	uncharacterized LOC109214345 (LOC109214345) mRNA (XM 019378253.1 XP 019233798.1)	AT3G23160	AT3G23160	FALSE	AT3G23160	TAIR(weak)	AT3G23160.1 | Symbols:no symbol available | no full name available | Chr3:8260059-8261654 REVERSE LENGTH=531	GO:0045927	positive regulation of growth	38.5	91.5										other
NbL15g01370	0.0813455	0.0110122	0.452274	0.842103		0	0.405535	1		E3 ubiquitin-protein ligase Praja-2-like (LOC107793434) mRNA (XM 016615785.1 XP 016471271.1)			FALSE		none															other
NbL15g01390	7.88169	0.134626	0.27506	0.136981	0.379714	0.0369786	0.231906	0.662059	0.83698	L-type lectin-domain containing receptor kinase S.4-like (LOC107811960) mRNA (XM 016636954.1 XP 016492440.1)		POLR1_ARATH	TRUE		UniProt(weak)	sp|Q94HW2|POLR1_ARATH Retrovirus-related Pol polyprotein from transposon RE1 OS=Arabidopsis thaliana OX=3702 GN=RE1 PE=2 SV=1					sp|Q94HW2|POLR1_ARATH	36.5	68.3							TE
NbL15g01400	4.81038	0.0702465	0.267198	0.348813	0.617109	0.0599333	0.266836	0.441758	0.693331	uncharacterized LOC107762784 (LOC107762784) mRNA (XM 016581167.1 XP 016436653.1)		LINE	TRUE		none									Class_I	LINE			77.5	1.73e-52	TE
NbL15g01420	25.3081	-0.0620713	0.19644	0.472141	0.716522	-0.00692373	0.202224	0.940521	0.976054	vacuolar amino acid transporter 1-like (LOC107769961) transcript variant X1 mRNA (XM 016589222.1 XP 016444708.1)	AT5G02180	AT5G02180	FALSE	AT5G02180	TAIR	AT5G02180.1 | Symbols:no symbol available | no full name available | Chr5:431034-433544 FORWARD LENGTH=550	GO:0003333	amino acid transmembrane transport	48.5	68.2	sp|Q8GYS4|AVT1D_ARATH	48.5	68.2							other
NbL15g01430	41.1677	0.148373	0.236155	0.121306	0.35506	0.128381	0.231704	0.198989	0.459854	laccase-17-like (LOC104085270) mRNA (XM 009589271.3 XP 009587566.1)	AT5G60020	ATLAC17	FALSE	ATLAC17	TAIR	AT5G60020.1 | Symbols:ATLAC17,LAC17 | laccase 17 | Chr5:24168072-24170223 FORWARD LENGTH=577	GO:0009698 / GO:0009809 / GO:0009809	phenylpropanoid metabolic process / lignin biosynthetic process / lignin biosynthetic process	79	94.5	sp|Q9FJD5|LAC17_ARATH	79	94.5							other
NbL15g01440	0.886333	0.151073	0.554906	0.097633		0.0515297	0.348241	0.390712		protein SRG1-like (LOC107788009) mRNA (XM 016609644.1 XP 016465130.1)	AT3G55970	ATJRG21	FALSE	ATJRG21	TAIR	AT3G55970.1 | Symbols:ATJRG21,JRG21 | jasmonate-regulated gene 21 | Chr3:20766970-20769264 REVERSE LENGTH=363	GO:1900150 / GO:1900366 / GO:2000022 / GO:2000022	regulation of defense response to fungus / negative regulation of defense response to insect / regulation of jasmonic acid mediated signaling pathway / regulation of jasmonic acid mediated signaling pathway	60.3	99.4	sp|Q9LY48|JOX3_ARATH	60.3	99.4							Defense
NbL15g01450	901.628	-0.0655868	0.0909834	0.401613	0.662575	0.00954193	0.0941649	0.906525	0.962143	calcium-dependent protein kinase 13-like (LOC109210872) mRNA (XM 019374348.1 XP 019229893.1)	AT3G51850	CPK13	FALSE	CPK13	TAIR	AT3G51850.1 | Symbols:CPK13 | calcium-dependent protein kinase 13 | Chr3:19232667-19235526 FORWARD LENGTH=528	GO:0006468 / GO:0035556 / GO:0046777	protein phosphorylation / intracellular signal transduction / protein autophosphorylation	85.1	99.8	sp|Q8W4I7|CDPKD_ARATH	85.1	99.8							other
NbL15g01460	0.146497	0.00444814	0.449512	0.935606		-0.00709639	0.406946	0.869967		trihelix transcription factor GT-3b-like (LOC109233909) mRNA (XM 019399759.1 XP 019255304.1)	AT2G38250	AT2G38250	FALSE	AT2G38250	TAIR	AT2G38250.1 | Symbols:no symbol available | no full name available | Chr2:16018384-16019500 FORWARD LENGTH=289	GO:0006355	regulation of DNA-templated transcription	47.7	93.9	sp|O80450|TGT3B_ARATH	47.7	93.9							other
NbL15g01470	7.04571	0.0451659	0.227889	0.553479	0.772588	0.0807621	0.253025	0.348927	0.616518	transcription factor HBP-1b(c38)-like (LOC107770801) mRNA (XM 016590134.1 XP 016445620.1)	AT1G09950	RAS1	FALSE	RAS1	TAIR(weak)	AT1G09950.1 | Symbols:RAS1 | RESPONSE TO ABA AND SALT 1 | Chr1:3240849-3241541 REVERSE LENGTH=230	GO:0006351 / GO:0009651 / GO:0009737 / GO:0009788 / GO:1900070	DNA-templated transcription / response to salt stress / response to abscisic acid / negative regulation of abscisic acid-activated signaling pathway / negative regulation of cellular hyperosmotic salinity response	35.7	91.9	sp|O04515|RAS1_ARATH	35.7	91.9							other
NbL15g01480	8.11394	0.0254279	0.210023	0.745928	0.882809	0.0732313	0.234079	0.412743	0.671156	uncharacterized LOC104241356 (LOC104241356) mRNA (XM 009796297.1 XP 009794599.1)			FALSE		none															other
NbL15g01490	328.978	-0.0523119	0.115567	0.560396	0.77689	-0.191661	0.127557	0.0497652	0.215276	mitochondrial succinate-fumarate transporter 1 (LOC109223395) mRNA (XM 019387690.1 XP 019243235.1)	AT5G01340	AtmSFC1	FALSE	AtmSFC1	TAIR	AT5G01340.1 | Symbols:mSFC1,AtmSFC1 | mitochondrial succinate-fumarate carrier 1 | Chr5:143240-144561 REVERSE LENGTH=309	GO:0006810 / GO:0015741 / GO:0015742 / GO:0015743 / GO:0015744 / GO:0015744 / GO:0015744 / GO:0015746	transport / fumarate transport / alpha-ketoglutarate transport / malate transport / succinate transport / succinate transport / succinate transport / citrate transport	81.8	97.4	sp|Q9M038|SFC1_ARATH	81.8	97.4							other
NbL15g01500	217.151	-0.0572126	0.104329	0.502228	0.737281	-0.0327863	0.108103	0.712174	0.865703	heparanase-like protein 3 (LOC107789624) mRNA (XM 016611473.1 XP 016466959.1)	AT5G34940	AtGUS3	FALSE	AtGUS3	TAIR	AT5G34940.2 | Symbols:AtGUS3,GUS3 | glucuronidase 3 | Chr5:13235912-13238718 REVERSE LENGTH=536			56.5	92.2	sp|Q9FZP1|HPSE3_ARATH	56.5	92.2							other
NbL15g01510	1.01919	0.155508	0.555519	0.0928554	0.30745	0.0815025	0.385274	0.217654		UDP-glucose iridoid glucosyltransferase-like (LOC107789625) transcript variant X1 mRNA (XM 016611475.1 XP 016466961.1)	AT3G11340	U76E1_SOLLC	FALSE	UGT76B1	UniProt	sp|K4D3V7|U76E1_SOLLC UDP-glycosyltransferase 76E1 OS=Solanum lycopersicum OX=4081 GN=UGT76E1 PE=1 SV=1	GO:0002239 / GO:0006952 / GO:0009863 / GO:0009863 / GO:0010150 / GO:0050829 / GO:0097359	response to oomycetes / defense response / salicylic acid mediated signaling pathway / salicylic acid mediated signaling pathway / leaf senescence / defense response to Gram-negative bacterium / UDP-glucosylation	45.4	90.9	sp|K4D3V7|U76E1_SOLLC	80.6	98.3							Defense
NbL15g01520	0.08468	-0.000115202	0.448971	0.998329		-0.00579346	0.406476	0.893602		BAG family molecular chaperone regulator 4-like (LOC107785670) mRNA (XM 016607022.1 XP 016462508.1)	AT3G51780	ATBAG4	FALSE	ATBAG4	TAIR	AT3G51780.1 | Symbols:ATBAG4,BAG4 | BCL-2-associated athanogene 4 | Chr3:19207029-19208178 REVERSE LENGTH=269	GO:0006612 / GO:0009409 / GO:0009651 / GO:0010119 / GO:0010228 / GO:0043268 / GO:0050821	protein targeting to membrane / response to cold / response to salt stress / regulation of stomatal movement / vegetative to reproductive phase transition of meristem / positive regulation of potassium ion transport / protein stabilization	57.4	98.2	sp|Q8RX71|BAG4_ARATH	57.4	98.2							other
NbL15g01530	108.197	0.0551959	0.114492	0.537286	0.762039	0.190627	0.124637	0.048328	0.212084	uncharacterized protein At5g01610-like (LOC107818687) transcript variant X1 mRNA (XM 016644723.1 XP 016500209.1)	AT5G37070	AT5G37070	FALSE	AT5G37070	TAIR	AT5G37070.1 | Symbols:no symbol available | no full name available | Chr5:14651091-14652147 FORWARD LENGTH=170			85.1	98.4	sp|Q9M015|Y5161_ARATH	81.8	98.4							other
NbL15g01540	280.416	0.103	0.0885463	0.179408	0.43973	0.0735217	0.0915372	0.355858	0.622733	protein trichome birefringence-like 35 (LOC104231561) mRNA (XM 009784575.1 XP 009782877.1)	AT5G01620	TBL35_ARATH	FALSE	TBL35	UniProt	sp|Q8RXQ1|TBL35_ARATH Protein trichome birefringence-like 35 OS=Arabidopsis thaliana OX=3702 GN=TBL35 PE=2 SV=1	GO:0045492	xylan biosynthetic process	62.2	99.5	sp|Q8RXQ1|TBL35_ARATH	63.3	99.5							other
NbL15g01560	145.428	-0.231596	0.145999	0.0205898	0.129546	-0.105579	0.138379	0.291262	0.559965	protein DETOXIFICATION 44 chloroplastic-like (LOC107762577) transcript variant X1 mRNA (XM 016580947.1 XP 016436433.1)	AT2G38330	AT2G38330	FALSE	AT2G38330	TAIR	AT2G38330.1 | Symbols:no symbol available | no full name available | Chr2:16064571-16067318 FORWARD LENGTH=521	GO:0055085	transmembrane transport	71.2	78.8	sp|Q84K71|DTX44_ARATH	71.2	78.8							other
NbL15g01580	0.535378	0.00962396	0.363958	0.868139		0.0608376	0.404655	0.291833		probable protein phosphatase 2C 65 (LOC107762579) mRNA (XM 016580950.1 XP 016436436.1)	AT5G01700	AT5G01700	FALSE	AT5G01700	TAIR	AT5G01700.2 | Symbols:no symbol available | no full name available | Chr5:260848-262492 REVERSE LENGTH=382	GO:1902531	regulation of intracellular signal transduction	53.9	73	sp|Q6NKS1|P2C65_ARATH	53.9	73							other
NbL15g01590	2.46928	0.060837	0.297906	0.382584	0.646582	0.186588	0.455254	0.0532881	0.222996	short-chain dehydrogenase reductase 2a-like (LOC109233315) mRNA (XM 019399151.1 XP 019254696.1)	AT3G51680	AtSDR2	FALSE	AtSDR2	TAIR	AT3G51680.1 | Symbols:SDR2,AtSDR2 | short-chain dehydrogenase/reductase 2 | Chr3:19173622-19174667 REVERSE LENGTH=303			66.1	99.7	sp|Q9SCU0|SDR2A_ARATH	66.1	99.7							other
NbL15g01600	61.011	0.110931	0.173994	0.245653	0.519425	0.129997	0.18733	0.213846	0.477478	uncharacterized LOC104236872 (LOC104236872) transcript variant X3 mRNA (XM 009790909.1 XP 009789211.1)	AT3G08840	AT3G08840	FALSE	AT3G08840	TAIR	AT3G08840.7 | Symbols:no symbol available | no full name available | Chr3:2679776-2686157 REVERSE LENGTH=949			62.1	81.7										other
NbL01g20120	33.7073	-0.521407	0.344007	0.00120383	0.020695	-0.265809	0.229268	0.0267104	0.149284	BTB/POZ domain-containing protein At1g03010-like (LOC104226326) transcript variant X1 mRNA (XM 009778295.1 XP 009776597.1)	AT1G03010	AT1G03010	FALSE	AT1G03010	TAIR	AT1G03010.1 | Symbols:no symbol available | no full name available | Chr1:693480-696188 FORWARD LENGTH=634	GO:0009860 / GO:0016567	pollen tube growth / protein ubiquitination	70.7	99.8	sp|Q9SA69|Y1301_ARATH	70.7	99.8							other	GUS
NbL15g01620	286.286	0.176087	0.11733	0.053026	0.223765	0.198093	0.12465	0.0402962	0.191575	prosaposin-like (LOC107792809) mRNA (XM 016615045.1 XP 016470531.1)	AT3G51730	AT3G51730	FALSE	AT3G51730	TAIR	AT3G51730.1 | Symbols:no symbol available | no full name available | Chr3:19186970-19188436 FORWARD LENGTH=213	GO:0006629	lipid metabolic process	48.8	67.2										other
NbL15g01630	193.838	0.106688	0.127772	0.254825	0.529033	0.190167	0.140173	0.0619985	0.241935	CBL-interacting serine/threonine-protein kinase 14-like (LOC104224607) transcript variant X1 mRNA (XM 009776290.1 XP 009774592.1)	AT5G01820	ATCIPK14	FALSE	ATCIPK14	TAIR	AT5G01820.1 | Symbols:ATSR1,SnRK3.15,ATCIPK14,PKS24,CIPK14,SR1 | SOS2-like protein kinase 24,serine/threonine protein kinase 1,CBL-INTERACTING PROTEIN KINASE 14,SNF1-RELATED PROTEIN KINASE 3.15 | Chr5:313423-314751 REVERSE LENGTH=442	GO:0006979 / GO:0007165 / GO:0007165 / GO:0009408 / GO:0009409 / GO:0009414 / GO:0009651 / GO:0009737 / GO:0009749	response to oxidative stress / signal transduction / signal transduction / response to heat / response to cold / response to water deprivation / response to salt stress / response to abscisic acid / response to glucose	63.3	92.3	sp|Q9LZW4|CIPKE_ARATH	63.3	92.3							Heat
NbL15g01640	90.2147	0.0548386	0.174421	0.548007	0.76872	0.104705	0.192514	0.303968	0.572883	putative disease resistance protein RGA4 (LOC104216630) transcript variant X1 mRNA XM 009766726.1 PREDICTED: Nicotiana sylvestris putative disease resistance protein RGA4 (LOC104216630) transcript variant X2 mRNA (XM 009766724.1 XP 009765026.1)			FALSE		none															other
NbL15g01650	45.0724	0.0534681	0.144272	0.57408	0.785824	0.0892921	0.153181	0.38214	0.644741	uncharacterized LOC109233323 (LOC109233323) mRNA (XM 019399162.1 XP 019254707.1)			FALSE		none															other
NbL15g01660	124.578	0.141286	0.132512	0.137785	0.381232	0.0797627	0.135525	0.420646	0.677303	uncharacterized LOC109233320 (LOC109233320) mRNA (XM 019399159.1 XP 019254704.1)		LTR	TRUE		none									Class_I	LTR	Ty1/copia	Ale	63.5	3.93e-81	TE
NbL15g01670	293.683	0.0927461	0.121785	0.31339	0.584278	0.09788	0.127568	0.312586	0.581539	serine/threonine-protein kinase STN8 chloroplastic (LOC109233319) transcript variant X2 misc RNA (XR 002069066.1 )	AT5G01920	STN8	FALSE	STN8	TAIR	AT5G01920.1 | Symbols:STN8 | State transition 8 | Chr5:359154-360867 FORWARD LENGTH=495	GO:0042549 / GO:0042549	photosystem II stabilization / photosystem II stabilization	68.1	99.8	sp|Q9LZV4|STN8_ARATH	68.1	99.8							other
NbL15g01680	72.8932	0.0224196	0.170182	0.805455	0.9144	0.086588	0.186474	0.391537	0.653644	probable leucine-rich repeat receptor-like protein kinase At5g49770 (LOC109233318) mRNA (XM 019399157.1 XP 019254702.1)	AT1G79620	VRLK1	FALSE	VRLK1	TAIR	AT1G79620.5 | Symbols:no symbol available | no full name available | Chr1:29957633-29962174 REVERSE LENGTH=997	GO:0006468 / GO:0016310 / GO:0051512 / GO:1901347	protein phosphorylation / phosphorylation / positive regulation of unidimensional cell growth / negative regulation of secondary cell wall biogenesis	70.9	99.4	sp|Q8GZ99|HPCA1_ARATH	53.2	97.9							other
NbL05g06160	1216.78	-0.0973518	0.0930723	0.220221	0.490282	-0.26591	0.103315	0.00205628	0.0305515	L-type lectin-domain containing receptor kinase VIII.2-like (LOC109234365) mRNA (XM 019400333.1 XP 019255878.1)	AT5G01090	AT5G01090	FALSE	AT5G01090	TAIR(weak)	AT5G01090.1 | Symbols:no symbol available | no full name available | Chr5:33055-34116 FORWARD LENGTH=353			37.8	88.1										other	NOV
NbL15g01700	48.6766	0.124671	0.18894	0.19154	0.455492	0.245493	0.243715	0.0380047	0.185045	myb-related protein 2-like (LOC109229342) transcript variant X1 mRNA (XM 019394750.1 XP 019250295.1)	AT3G04030	MYR2	FALSE	MYR2	TAIR	AT3G04030.3 | Symbols:MYR2 | | Chr3:1042920-1044574 REVERSE LENGTH=394	GO:0006355	regulation of DNA-templated transcription	51.7	99.3	sp|Q9SQQ9|PHL9_ARATH	51.7	99.3							other
NbL15g01710	74.2166	0.065168	0.177767	0.474891	0.718367	0.126332	0.200453	0.221298	0.485773	IQ domain-containing protein IQM3-like (LOC107821829) mRNA (XM 016648289.1 XP 016503775.1)	AT3G52870	AT3G52870	FALSE	AT3G52870	TAIR	AT3G52870.1 | Symbols:no symbol available | no full name available | Chr3:19593365-19595686 REVERSE LENGTH=456			60.9	97.1	sp|Q9LFA4|IQM3_ARATH	60.9	97.1							other
NbL15g01720	300.426	0.167883	0.127324	0.0748644	0.271798	0.25685	0.143676	0.0136362	0.0994074	protein ELC-like (LOC104217367) mRNA (XM 009767597.1 XP 009765899.1)	AT3G12400	ATELC	FALSE	ATELC	TAIR	AT3G12400.2 | Symbols:ELC,ATELC,Vps23A | Vacuolar protein sorting 23A | Chr3:3944078-3945796 REVERSE LENGTH=440	GO:0008333 / GO:0010091 / GO:0036211 / GO:0051301	endosome to lysosome transport / trichome branching / protein modification process / cell division	61	97.5	sp|Q9LHG8|ELC_ARATH	60.9	98							other
NbL15g01730	523.625	-0.0215735	0.0907898	0.782336	0.902727	0.0167808	0.0941293	0.836353	0.929535	nucleolar protein 10-like (LOC109219827) mRNA (XM 019384295.1 XP 019239840.1)	AT3G56990	EDA7	FALSE	EDA7	TAIR	AT3G56990.1 | Symbols:EDA7 | embryo sac development arrest 7 | Chr3:21088358-21091976 REVERSE LENGTH=711	GO:0000462 / GO:0009561	maturation of SSU-rRNA from tricistronic rRNA transcript (SSU-rRNA, 5.8S rRNA, LSU-rRNA) / megagametogenesis	65.6	96.8	sp|Q7T0Q5|NOL10_XENLA	45	72.7							other
NbL15g01740	1583.52	-0.139619	0.140488	0.148446	0.396828	-0.238509	0.162359	0.0283288	0.154564	histone deacetylase HDT1-like (LOC109210459) transcript variant X1 mRNA (XM 019373877.1 XP 019229422.1)	AT5G03740	HDT1_SOLCH	FALSE	HD2C	UniProt	sp|Q6V9I6|HDT1_SOLCH Histone deacetylase HDT1 OS=Solanum chacoense OX=4108 GN=HDT1 PE=2 SV=1	GO:0009409 / GO:0009414 / GO:0009651 / GO:0009737 / GO:0045892	response to cold / response to water deprivation / response to salt stress / response to abscisic acid / negative regulation of DNA-templated transcription	42.3	98.9	sp|Q6V9I6|HDT1_SOLCH	68.3	99.6							other
NbL15g01750	163.365	0.00678146	0.111239	0.938707	0.976125	0.200081	0.121387	0.0356904	0.178355	F-box protein PP2-A15-like (LOC109206092) mRNA (XM 019368861.1 XP 019224406.1)	AT3G53000	AtPP2-A15	FALSE	AtPP2-A15	TAIR	AT3G53000.1 | Symbols:PP2-A15,AtPP2-A15 | phloem protein 2-A15 | Chr3:19654278-19655801 FORWARD LENGTH=300			69.4	99.7	sp|Q9LF92|P2A15_ARATH	69.4	99.7							other
NbL15g01760	2174.04	-0.247381	0.140022	0.0123487	0.0954632	-0.270271	0.150299	0.0111428	0.0885288	60S ribosomal protein L24-like (LOC109206091) mRNA (XM 019368860.1 XP 019224405.1)	AT2G36620	eL24z	FALSE	eL24z	TAIR	AT2G36620.1 | Symbols:RPL24A | ribosomal protein L24 | Chr2:15350548-15351819 REVERSE LENGTH=164	GO:0002181	cytoplasmic translation	86	99.4	sp|Q42347|RL241_ARATH	86	99.4							other
NbL15g01770	41.1764	0.0850972	0.167493	0.367611	0.633319	0.15617	0.189794	0.143785	0.386873	SRSF protein kinase 2-like (LOC107805333) transcript variant X2 mRNA (XM 016629364.1 XP 016484850.1)	AT3G53030	SRPK4	FALSE	SRPK4	TAIR	AT3G53030.1 | Symbols:SRPK4 | ser/arg-rich protein kinase 4 | Chr3:19662412-19664362 FORWARD LENGTH=529	GO:0000245 / GO:0006468 / GO:0006468 / GO:0050684	spliceosomal complex assembly / protein phosphorylation / protein phosphorylation / regulation of mRNA processing	71.9	93.9	sp|P36616|DSK1_SCHPO	43	84.9							other
NbL15g01780	0.72584	0.079311	0.527228	0.249281		0.00396081	0.377398	0.932738		probable glycosyltransferase At5g03795 (LOC107805332) mRNA (XM 016629362.1 XP 016484848.1)	AT5G03795	AT5G03795	FALSE	AT5G03795	TAIR	AT5G03795.1 | Symbols:no symbol available | no full name available | Chr5:1007554-1010373 REVERSE LENGTH=518	GO:0006486	protein glycosylation	60.5	84.2	sp|Q9FFN2|GLYT3_ARATH	60.5	84.2							other
NbL15g01790	18.283	-0.108	0.229838	0.220758	0.490682	-0.283951	0.358753	0.0247786	0.143183	GDSL esterase/lipase At5g03820-like (LOC107806047) mRNA (XM 016630162.1 XP 016485648.1)	AT5G03820	AT5G03820	FALSE	AT5G03820	TAIR	AT5G03820.2 | Symbols:no symbol available | no full name available | Chr5:1015803-1017344 REVERSE LENGTH=385	GO:0006629	lipid metabolic process	72.8	93.7	sp|Q9LZC5|GDL73_ARATH	72.8	93.7							other
NbL15g01800	57.805	0.185758	0.229478	0.0701983	0.262868	0.240673	0.260392	0.0414787	0.194907	threonine dehydratase biosynthetic chloroplastic-like (LOC109233332) mRNA (XM 019399172.1 XP 019254717.1)	AT3G10050	TD1_SOLLC	FALSE	OMR1	UniProt	sp|A0FKE6|TD1_SOLLC Threonine dehydratase 1 biosynthetic, chloroplastic OS=Solanum lycopersicum OX=4081 GN=TD1 PE=1 SV=1	GO:0006565 / GO:0006567 / GO:0009097 / GO:0009097 / GO:0009097 / GO:0009097	L-serine catabolic process / threonine catabolic process / isoleucine biosynthetic process / isoleucine biosynthetic process / isoleucine biosynthetic process / isoleucine biosynthetic process	71	91.9	sp|A0FKE6|TD1_SOLLC	80	90.5							other
NbL15g01820	685.68	-0.0751215	0.0772225	0.278213	0.551298	-0.0473559	0.0799032	0.509996	0.741782	DEAD-box ATP-dependent RNA helicase 38-like (LOC109233335) mRNA (XM 019399175.1 XP 019254720.1)	AT3G53110	LOS4	FALSE	LOS4	TAIR	AT3G53110.1 | Symbols:LOS4 | LOW EXPRESSION OF OSMOTICALLY RESPONSIVE GENES 4 | Chr3:19687968-19690423 FORWARD LENGTH=496	GO:0009408 / GO:0009409 / GO:0009737 / GO:0016973 / GO:0016973	response to heat / response to cold / response to abscisic acid / poly(A)+ mRNA export from nucleus / poly(A)+ mRNA export from nucleus	65.6	90	sp|Q93ZG7|RH38_ARATH	65.6	90							Heat
NbL10g19380	64.8965	-0.401041	0.241172	0.00180873	0.0272682	-0.266462	0.192553	0.0213593	0.130973	uncharacterized LOC109231021 (LOC109231021) mRNA (XM 019396544.1 XP 019252089.1)			FALSE		none															other	GUS
NbL15g01840	159.74	0.0941891	0.11475	0.293601	0.566627	0.0979969	0.119815	0.297864	0.56663	vacuolar protein-sorting-associated protein 37 homolog 1-like (LOC109211575) mRNA (XM 019375122.1 XP 019230667.1)	AT3G53120	VPS37-1	FALSE	VPS37-1	TAIR	AT3G53120.1 | Symbols:VPS37-1 | | Chr3:19690729-19692490 REVERSE LENGTH=217	GO:0006612 / GO:0006623 / GO:0043162	protein targeting to membrane / protein targeting to vacuole / ubiquitin-dependent protein catabolic process via the multivesicular body sorting pathway	65.4	98.3	sp|Q9SCP9|VP371_ARATH	65.4	98.3							other
NbL15g01870	177.569	0.0967354	0.110405	0.271633	0.544812	0.116548	0.115721	0.207679	0.469975	dnaJ homolog subfamily C member 28-like (LOC109211577) mRNA (XM 019375125.1 XP 019230670.1)			FALSE		none															other
NbL15g01880	0.640947	-0.0190973	0.397851	0.741768		-0.00929343	0.366424	0.848486		caffeic acid 3-O-methyltransferase (LOC109211576) mRNA (XM 019375123.1 XP 019230668.1)	AT3G53140	NAMT1_SOYBN	FALSE	NANMT	UniProt	sp|I1M2U5|NAMT1_SOYBN Nicotinate N-methyltransferase 1 OS=Glycine max OX=3847 GN=NANMT1 PE=1 SV=1	GO:0009058 / GO:0032259 / GO:1901847	biosynthetic process / methylation / nicotinate metabolic process	70.3	99.5	sp|I1M2U5|NAMT1_SOYBN	71.1	97.8							other
NbL15g01890	0.145841	0.0174385	0.457173	0.754148		0	0.405535	1		UDP-glycosyltransferase 73D1 (LOC104246892) mRNA (XM 009802792.1 XP 009801094.1)	AT3G53150	UGT73D1	FALSE	UGT73D1	TAIR	AT3G53150.1 | Symbols:UGT73D1 | UDP-glucosyl transferase 73D1 | Chr3:19697736-19699286 REVERSE LENGTH=516			59.9	83.5	sp|Q9SCP6|U73D1_ARATH	59.9	83.5							other
NbL18g13770	223.672	-0.37494	0.123109	5.87017e-05	0.00209664	-0.266495	0.115239	0.00399703	0.046708	VIN3-like protein 2 (LOC109238414) mRNA (XM 019404863.1 XP 019260408.1)	AT4G30200	VEL1	FALSE	VEL1	TAIR(weak)	AT4G30200.2 | Symbols:VIL2,VEL1 | VIN3-Like 2,vernalization5/VIN3-like 1 | Chr4:14786852-14790070 REVERSE LENGTH=714	GO:0009409 / GO:0010048 / GO:0010228 / GO:0032922 / GO:0045814 / GO:0048587	response to cold / vernalization response / vegetative to reproductive phase transition of meristem / circadian regulation of gene expression / negative regulation of gene expression, epigenetic / regulation of short-day photoperiodism, flowering	34.6	98	sp|Q9SUM4|VIL2_ARATH	34.6	98							other	both
NbL02g06100	347.475	-0.0739943	0.0910498	0.344249	0.612717	-0.266732	0.10135	0.00173404	0.027438	probable inactive receptor kinase At5g67200 (LOC109237872) mRNA (XM 019404266.1 XP 019259811.1)	AT5G67200	AT5G67200	FALSE	AT5G67200	TAIR	AT5G67200.1 | Symbols:no symbol available | no full name available | Chr5:26813893-26816555 REVERSE LENGTH=669			58.2	95.8	sp|Q93Y06|Y5720_ARATH	58.2	95.8							other	NOV
NbL15g01920	34.7485	0.12002	0.184332	0.208241	0.475953	0.181502	0.21135	0.0969734	0.311652	UDP-glucuronic acid decarboxylase 1-like (LOC109240356) mRNA (XM 019406984.1 XP 019262529.1)	AT3G53520	UXS1_ARATH	FALSE	ATUXS1	UniProt	sp|Q8VZC0|UXS1_ARATH UDP-glucuronic acid decarboxylase 1 OS=Arabidopsis thaliana OX=3702 GN=UXS1 PE=1 SV=1	GO:0033320 / GO:0042732 / GO:0042732 / GO:0042732	UDP-D-xylose biosynthetic process / D-xylose metabolic process / D-xylose metabolic process / D-xylose metabolic process	72.9	99.2	sp|Q8VZC0|UXS1_ARATH	74.4	99.2							other
NbL15g01930	59.5902	-0.0592071	0.131593	0.528887	0.756059	-0.0869061	0.138721	0.384191	0.646983	ycf20-like protein (LOC104121249) transcript variant X2 mRNA (XM 009633198.3 XP 009631493.1)	AT3G56830	AT3G56830	FALSE	AT3G56830	TAIR	AT3G56830.1 | Symbols:no symbol available | no full name available | Chr3:21042781-21043840 REVERSE LENGTH=188	GO:0008150	biological_process	57	74.7	sp|O80813|YC20L_ARATH	47.3	55.2							other
NbL13g27450	472.778	-0.200615	0.106796	0.0205257	0.129343	-0.267198	0.116808	0.00420598	0.0483587	rho GDP-dissociation inhibitor 1-like (LOC109217512) mRNA (XM 019381770.1 XP 019237315.1)	AT3G07880	SCN1	FALSE	SCN1	TAIR	AT3G07880.1 | Symbols:SCN1 | SUPERCENTIPEDE1 | Chr3:2514175-2515544 FORWARD LENGTH=240	GO:0007266 / GO:0007266 / GO:0009932 / GO:0010053	Rho protein signal transduction / Rho protein signal transduction / cell tip growth / root epidermal cell differentiation	75.8	67.2	sp|Q9SFC6|GDIR_ARATH	75.8	67.2							other	NOV
NbL15g01960	0.422628	-0.00846529	0.410928	0.881372		0.0110178	0.380352	0.815006		pathogenesis-related protein PRMS-like (LOC107801957) mRNA (XM 016625381.1 XP 016480867.1)	AT1G01310	AT1G01310	FALSE	AT1G01310	TAIR	AT1G01310.1 | Symbols:no symbol available | no full name available | Chr1:120221-120946 FORWARD LENGTH=241			46.1	59.2	sp|Q00008|PRMS_MAIZE	38.2	68.9							other
NbL15g01970	718.746	-0.12757	0.0925701	0.106854	0.332254	0.0473296	0.094959	0.562537	0.776755	protein MODIFIER OF SNC1 11-like (LOC109233339) mRNA (XM 019399179.1 XP 019254724.1)			FALSE		none															other
NbL15g01980	400.577	-0.04293	0.122226	0.640334	0.82568	-0.0789647	0.128674	0.416319	0.674065	thylakoid membrane protein TERC chloroplastic-like (LOC107801959) transcript variant X1 mRNA (XM 016625383.1 XP 016480869.1)	AT5G12130	ATTERC	FALSE	ATTERC	TAIR	AT5G12130.1 | Symbols:PDE149,ATTERC | TELLURITE RESISTANCE C,PIGMENT DEFECTIVE 149 | Chr5:3919613-3922154 FORWARD LENGTH=384	GO:0010027 / GO:0090351	thylakoid membrane organization / seedling development	82	75.3	sp|F4JZG9|TERC_ARATH	82	75.3							other
NbL15g01990	160.91	0.00373785	0.0987306	0.963859	0.985818	0.0206267	0.102271	0.810192	0.915555	serine/threonine-protein kinase CDL1-like (LOC109233337) mRNA (XM 019399178.1 XP 019254723.1)	AT5G02800	CDL1	FALSE	CDL1	TAIR	AT5G02800.1 | Symbols:CDL1 | CDG1-like 1 | Chr5:635545-637374 REVERSE LENGTH=378	GO:0006468 / GO:0090332 / GO:1900459	protein phosphorylation / stomatal closure / positive regulation of brassinosteroid mediated signaling pathway	74.2	99.5	sp|Q0WRY5|PBL7_ARATH	74.2	99.5							other
NbL15g02000	3.26261	-0.0857759	0.27934	0.269421	0.54288	-0.0224946	0.250418	0.769227	0.896038	zinc finger BED domain-containing protein RICESLEEPER 2-like (LOC107827097) mRNA (XM 016654161.1 XP 016509647.1)		Subclass_1	TRUE		none									Class_II	Subclass_1	TIR	hAT	54.3	1.34e-09	TE
NbL15g02010	141.76	0.0622235	0.155567	0.511882	0.744278	0.159991	0.176353	0.134152	0.372566	two-component response regulator-like APRR7 (LOC109233342) transcript variant X4 mRNA (XM 019399186.1 XP 019254731.1)	AT5G02810	APRR7	FALSE	APRR7	TAIR(weak)	AT5G02810.1 | Symbols:APRR7,PRR7 | pseudo-response regulator 7 | Chr5:638283-641461 REVERSE LENGTH=727	GO:0000160 / GO:0006355 / GO:0007623 / GO:0007623 / GO:0009266 / GO:0009736 / GO:0009909 / GO:0010017 / GO:0045892	phosphorelay signal transduction system / regulation of DNA-templated transcription / circadian rhythm / circadian rhythm / response to temperature stimulus / cytokinin-activated signaling pathway / regulation of flower development / red or far-red light signaling pathway / negative regulation of DNA-templated transcription	38.2	97.9	sp|Q93WK5|APRR7_ARATH	38.2	97.9							other
NbL15g02020	6847.21	-0.218129	0.112902	0.0146483	0.106215	-0.184018	0.116475	0.0479436	0.211199	60S ribosomal protein L4-like (LOC107812501) mRNA (XM 016637627.1 XP 016493113.1)	AT3G09630	RL4_PRUAR	FALSE	SAC56	UniProt	sp|Q9XF97|RL4_PRUAR Large ribosomal subunit protein uL4 OS=Prunus armeniaca OX=36596 GN=RPL4 PE=2 SV=1	GO:0006412	translation	80.3	99.8	sp|Q9XF97|RL4_PRUAR	83.5	99.5							other
NbL15g02030	5.74837	-0.0989782	0.234357	0.248485	0.522094	-0.166235	0.283598	0.103881	0.323483	subtilisin-like protease SBT6.1 (LOC109233344) transcript variant X2 mRNA (XM 019399189.1 XP 019254734.1)	AT5G19660	ATS1P	FALSE	ATS1P	TAIR	AT5G19660.1 | Symbols:ATSBT6.1,S1P,ATS1P | SITE-1 protease,SITE-1 PROTEASE | Chr5:6642118-6646418 REVERSE LENGTH=1038	GO:0006972 / GO:0042538	hyperosmotic response / hyperosmotic salinity response	57.1	74.1	sp|Q0WUG6|SBT61_ARATH	57.1	74.1							other
NbL15g02040	19.8927	-0.166596	0.235265	0.0931426	0.307816	-0.119926	0.218396	0.23204	0.498151	40S ribosomal protein S23 (LOC104087575) mRNA (XM 009592088.3 XP 009590383.1)	AT5G02960	uS12y	FALSE	uS12y	TAIR	AT5G02960.1 | Symbols:no symbol available | no full name available | Chr5:693280-694396 REVERSE LENGTH=142	GO:0006412 / GO:0006412	translation / translation	98.9	75.6	sp|P49201|RS232_ARATH	98.9	75.6							Ribosome
NbL15g02050	119.341	-0.129763	0.173518	0.181688	0.442618	-0.131646	0.1832	0.209337	0.471975	interactor of constitutive active ROPs 2 chloroplastic-like (LOC107771334) transcript variant X1 mRNA (XM 016590684.1 XP 016446170.1)	AT2G37080	ICR2	FALSE	ICR2	TAIR	AT2G37080.1 | Symbols:RIP2 | ROP interactive partner 2 | Chr2:15581565-15584057 REVERSE LENGTH=583			42.5	99.8	sp|Q9ZQC5|ICR2_ARATH	42.5	99.8							other
NbL15g02060	281.965	-0.0463762	0.133659	0.622649	0.815497	-0.0516076	0.140186	0.605006	0.803055	mitochondrial import inner membrane translocase subunit TIM14-1-like (LOC107806294) mRNA (XM 016630419.1 XP 016485905.1)	AT2G35795	PAM18-1	FALSE	PAM18-1	TAIR	AT2G35795.1 | Symbols:no symbol available | no full name available | Chr2:15042321-15043334 FORWARD LENGTH=112	GO:0030150	protein import into mitochondrial matrix	79.5	99.1	sp|Q8RV04|TI141_ARATH	79.5	99.1							other
NbL15g02070	389.928	0.172855	0.115376	0.0554603	0.230004	0.148095	0.119509	0.116033	0.343582	protein IQ-DOMAIN 1-like (LOC104226754) transcript variant X3 mRNA (XM 009778815.1 XP 009777117.1)	AT5G03040	iqd2	FALSE	iqd2	TAIR	AT5G03040.1 | Symbols:iqd2 | IQ-domain 2 | Chr5:710380-712406 REVERSE LENGTH=461			48.2	95.9	sp|Q93ZH7|IQD2_ARATH	48.2	95.9							other
NbL15g02080	143.104	-0.297511	0.194136	0.00791621	0.0728738	-0.219621	0.175531	0.0465488	0.207554	uncharacterized LOC109226808 (LOC109226808) ncRNA (XR 002068150.1 )	AT3G53370	S1FA_SPIOL	FALSE	AT3G53370	UniProt	sp|P42552|S1FA_SPIOL DNA-binding protein S1FA OS=Spinacia oleracea OX=3562 GN=S1FA PE=3 SV=1	GO:0006355	regulation of DNA-templated transcription	79.7	70.2	sp|P42552|S1FA_SPIOL	81	75							other
NbL15g02090	0.136744	-0.0176222	0.457166	0.751742		-0.0143217	0.41114	0.742942		uncharacterized LOC107802443 (LOC107802443) mRNA (XM 016625952.1 XP 016481438.1)			FALSE		none															other
NbL15g02100	467.479	-0.0277375	0.0893194	0.719401	0.868621	0.00393108	0.092624	0.960966	0.984766	WD repeat-containing protein 20-like (LOC104224919) mRNA (XM 009776644.1 XP 009774946.1)	AT3G53390	AT3G53390	FALSE	AT3G53390	TAIR	AT3G53390.1 | Symbols:no symbol available | no full name available | Chr3:19792781-19796428 FORWARD LENGTH=558			67.6	98.6	sp|Q0CKB1|CREC_ASPTN	33.7	69							other
NbL15g02120	0.0880984	0	0.44897	1		0.00849321	0.407554	0.844824		trypsin inhibitor 1-like (LOC107829494) mRNA (XM 016656946.1 XP 016512432.1)	AT2G38870	ITR1_NICSY	FALSE	AT2G38870	UniProt	sp|Q02214|ITR1_NICSY Trypsin inhibitor 1 OS=Nicotiana sylvestris OX=4096 PE=2 SV=1	GO:0009611 / GO:0050832	response to wounding / defense response to fungus	43.1	62.1	sp|Q02214|ITR1_NICSY	75.8	81.9							Defense
NbL15g02140	1.73157	0.000453532	0.284043	0.994155	0.997742	0.0401555	0.300562	0.535182	0.759146	uncharacterized LOC107781994 (LOC107781994) mRNA (XM 016602820.1 XP 016458306.1)	AT5G60680	AT5G60680	FALSE	AT5G60680	TAIR	AT5G60680.1 | Symbols:no symbol available | no full name available | Chr5:24386247-24386738 FORWARD LENGTH=163			51.3	97.5	sp|Q9SKN0|S404_ARATH	44.2	82.7							other
NbL15g02150	347.407	-0.275503	0.147331	0.00656382	0.0645163	-0.273429	0.152891	0.0108528	0.0870171	CASP-like protein 5A1 (LOC109226678) mRNA (XM 019391504.1 XP 019247049.1)	AT2G28370	CSPL2_GINBI	FALSE	CASPL5A2	UniProt	sp|P0DI70|CSPL2_GINBI CASP-like protein 5A1 OS=Ginkgo biloba OX=3311 GN=gba_locus_10451 PE=3 SV=1	GO:0008150	biological_process	66.7	98.9	sp|P0DI70|CSPL2_GINBI	67.6	98.3							other
NbL15g02160	6918.55	-0.182044	0.0985855	0.0272641	0.152885	-0.216314	0.104845	0.0131471	0.0975134	29 kDa ribonucleoprotein B chloroplastic (LOC107792669) mRNA (XM 016614905.1 XP 016470391.1)	AT2G37220	ROC2_NICPL	FALSE	CP29B	UniProt	sp|P49314|ROC2_NICPL 31 kDa ribonucleoprotein, chloroplastic OS=Nicotiana plumbaginifolia OX=4092 PE=2 SV=1	GO:0009409 / GO:0009737 / GO:0045087 / GO:1901259	response to cold / response to abscisic acid / innate immune response / chloroplast rRNA processing	63.4	89.1	sp|P49314|ROC2_NICPL	95.5	99.7							Defense
NbL15g02170	1198.58	0.315096	0.19428	0.00536856	0.0569496	0.0955394	0.153612	0.350692	0.618202	phenylalanine ammonia-lyase (LOC104230518) mRNA (XM 009783351.1 XP 009781653.1)	AT2G37040	PAL3_TOBAC	FALSE	ATPAL1	UniProt	sp|P45733|PAL3_TOBAC Phenylalanine ammonia-lyase OS=Nicotiana tabacum OX=4097 PE=2 SV=1	GO:0006952 / GO:0006952 / GO:0006979 / GO:0009555 / GO:0009611 / GO:0009699 / GO:0009800 / GO:0009819 / GO:0010224 / GO:0046244 / GO:0046274	defense response / defense response / response to oxidative stress / pollen development / response to wounding / phenylpropanoid biosynthetic process / cinnamic acid biosynthetic process / drought recovery / response to UV-B / salicylic acid catabolic process / lignin catabolic process	83.4	97.3	sp|P45733|PAL3_TOBAC	98.3	99.9							Defense
NbL15g02180	1632.3	0.0461913	0.0974949	0.572528	0.78484	0.0364002	0.101382	0.669946	0.841565	adenosine kinase 2 (LOC109236569) mRNA (XM 019402765.1 XP 019258310.1)	AT5G03300	ADK2	FALSE	ADK2	TAIR	AT5G03300.1 | Symbols:ADK2 | adenosine kinase 2 | Chr5:796573-798997 FORWARD LENGTH=345	GO:0006144 / GO:0006169 / GO:0044209	purine nucleobase metabolic process / adenosine salvage / AMP salvage	86.9	98.5	sp|Q9LZG0|ADK2_ARATH	86.9	98.5							other
NbL15g02190	3.14366	0.0546021	0.260649	0.449283	0.699746	-0.004961	0.256748	0.946041	0.978629	uncharacterized LOC109221353 (LOC109221353) mRNA (XM 019385830.1 XP 019241375.1)			FALSE		none															other
NbL15g02200	643.126	-0.125955	0.119015	0.167862	0.424297	-0.18746	0.128825	0.0560798	0.229317	translin (LOC109236570) mRNA (XM 019402766.1 XP 019258311.1)	AT2G37020	AT2G37020	FALSE	AT2G37020	TAIR	AT2G37020.3 | Symbols:no symbol available | no full name available | Chr2:15546511-15548792 FORWARD LENGTH=309	GO:0016070	RNA metabolic process	62.6	99.3	sp|P97891|TSN_CRIGR	41.1	68.3							other
NbL15g02210	0.0406728	0.00583677	0.449903	0.915618		0	0.405535	1					FALSE		none															other
NbL15g02220	3.83783	0.122492	0.37452	0.141711	0.387075	-0.139221	0.420079	0.0937688	0.305684	heavy metal-associated isoprenylated plant protein 6-like (LOC109217659) mRNA (XM 019381924.1 XP 019237469.1)	AT2G36950	AtHMP20	FALSE	AtHMP20	TAIR	AT2G36950.1 | Symbols:no symbol available | no full name available | Chr2:15515216-15516754 FORWARD LENGTH=386			54.4	54.4	sp|Q9SJL2|HIP5_ARATH	54.4	54.4							other
NbL15g02230	1.87096	-0.0201408	0.313268	0.740216	0.880011	-0.0727608	0.372934	0.257159	0.524997	heavy metal-associated isoprenylated plant protein 6-like (LOC104108938) mRNA (XM 009618092.3 XP 009616387.1)	AT5G03380	AtHMP43	FALSE	AtHMP43	TAIR	AT5G03380.1 | Symbols:no symbol available | no full name available | Chr5:832400-834301 REVERSE LENGTH=392	GO:0071456	cellular response to hypoxia	53.6	86.4	sp|Q9LZF1|HIP6_ARATH	53.6	86.4							other
NbL15g02240	0.254487	-0.0318779	0.473935	0.577739		-0.0258964	0.422854	0.562141		transcription factor MYB113-like (LOC109220648) transcript variant X2 mRNA (XM 019385109.1 XP 019240654.1)	AT1G56650	ATMYB75	FALSE	ATMYB75	TAIR	AT1G56650.1 | Symbols:AtPAP1,SIAA1,PAP1,MYB75,ATMYB75 | Arabidopsis thaliana production of anthocyanin pigment 1,SUC-INDUCED ANTHOCYANIN ACCUMULATION 1,MYB DOMAIN PROTEIN 75,MYELOBLASTOSIS PROTEIN 75,production of anthocyanin pigment 1 | Chr1:21233714-21235089 REVERSE LENGTH=248	GO:0002239 / GO:0006355 / GO:0009718 / GO:0009723 / GO:0009733 / GO:0009745 / GO:0009867 / GO:0019430 / GO:0031540 / GO:0031542 / GO:0046283 / GO:0071548	response to oomycetes / regulation of DNA-templated transcription / anthocyanin-containing compound biosynthetic process / response to ethylene / response to auxin / sucrose mediated signaling / jasmonic acid mediated signaling pathway / removal of superoxide radicals / regulation of anthocyanin biosynthetic process / positive regulation of anthocyanin biosynthetic process / anthocyanin-containing compound metabolic process / response to dexamethasone	62.9	55.8	sp|A0A2R6S148|MYB1_ACTCC	47.6	95.8							other
NbL15g02250	0.359379	-0.0306344	0.409357	0.605443		-0.000396235	0.363019	0.993504		transcription factor MYB113-like (LOC109234964) mRNA (XM 019400996.1 XP 019256541.1)			FALSE		none															other
NbL15g02260	184.559	0.0707443	0.127504	0.448389	0.699126	-0.0512804	0.133088	0.601574	0.801123	uncharacterized LOC107770474 (LOC107770474) mRNA (XM 016589789.1 XP 016445275.1)	AT2G36835	AT2G36835	FALSE	AT2G36835	TAIR	AT2G36835.1 | Symbols:no symbol available | no full name available | Chr2:15449839-15451307 REVERSE LENGTH=124			63	91.5										other
NbL15g02270	15.857	0.0465363	0.212271	0.561802	0.778117	0.0447586	0.224638	0.61042	0.805877	phosphatidylinositol 4-phosphate 5-kinase 9-like (LOC109208075) transcript variant X2 mRNA (XM 019371089.1 XP 019226634.1)	AT3G09920	PIP5K9	FALSE	PIP5K9	TAIR	AT3G09920.1 | Symbols:PIP5K9 | phosphatidyl inositol monophosphate 5 kinase | Chr3:3040426-3043676 REVERSE LENGTH=815	GO:0005975 / GO:0006520 / GO:0046488 / GO:0046854	carbohydrate metabolic process / amino acid metabolic process / phosphatidylinositol metabolic process / phosphatidylinositol phosphate biosynthetic process	71	99.1	sp|Q8L850|PI5K9_ARATH	71	99.1							other
NbL15g02280	996.554	-0.157325	0.156452	0.111574	0.339439	-0.147697	0.163399	0.160248	0.409841	60S ribosomal protein L23a-like (LOC107771404) mRNA (XM 016590761.1 XP 016446247.1)	AT3G55280	RL23A_TOBAC	FALSE	RPL23A2	UniProt	sp|Q07761|RL23A_TOBAC Large ribosomal subunit protein uL23 OS=Nicotiana tabacum OX=4097 GN=RPL23A PE=1 SV=1	GO:0006412 / GO:0006979 / GO:0009409 / GO:0009644	translation / response to oxidative stress / response to cold / response to high light intensity	79.2	80.2	sp|Q07761|RL23A_TOBAC	93.5	80.2							other
NbL15g02290	0.678472	0.0445049	0.404898	0.473335		0.0758357	0.44126	0.2094		125 kDa kinesin-related protein-like (LOC107759768) transcript variant X2 mRNA (XM 016577780.1 XP 016433266.1)	AT2G37420	AT2G37420	FALSE	AT2G37420	TAIR(weak)	AT2G37420.1 | Symbols:no symbol available | no full name available | Chr2:15700550-15705165 FORWARD LENGTH=1039	GO:0007018 / GO:0051231 / GO:0090307	microtubule-based movement / spindle elongation / mitotic spindle assembly	33	98.5	sp|Q0WQJ7|KN5B_ARATH	33	98.5							other
NbL15g02300	0.218125	0.00542591	0.449775	0.921524		0.0163475	0.412629	0.709099		ras-related protein RABE1a-like (LOC109218672) transcript variant X2 mRNA (XM 019383045.1 XP 019238590.1)	AT5G59840	AtRabE1b	FALSE	AtRabE1b	TAIR	AT5G59840.1 | Symbols:no symbol available | no full name available | Chr5:24107450-24109049 REVERSE LENGTH=216	GO:0006887	exocytosis	90.6	66.9	sp|Q39433|RB1BV_BETVU	90.6	66.9							other
NbL15g02310	0.0416102	0	0.44897	1		0.00415033	0.406018	0.923611		uncharacterized LOC109241779 (LOC109241779) mRNA (XM 019408552.1 XP 019264097.1)		LINE	TRUE		none									Class_I	LINE			54.2	4.49e-80	TE
NbL15g02320	272.617	0.089292	0.0899373	0.249671	0.523084	0.0358038	0.0929025	0.656449	0.833918	uncharacterized LOC109208865 (LOC109208865) mRNA (XM 019372021.1 XP 019227566.1)			FALSE		none															other
NbL15g02330	710.818	-0.0802284	0.122055	0.383192	0.64695	-0.0822547	0.127767	0.395893	0.65701	THO complex subunit 4A-like (LOC107796602) mRNA (XM 016619395.1 XP 016474881.1)	AT5G59950	ALY1	FALSE	ALY1	TAIR	AT5G59950.5 | Symbols:no symbol available | no full name available | Chr5:24140235-24141504 FORWARD LENGTH=245	GO:0006406	mRNA export from nucleus	50	98.4	sp|Q8L773|THO4A_ARATH	49.4	98.4							other
NbL15g02340	11216	0.0273267	0.122764	0.7664	0.893927	-0.0324095	0.12838	0.737855	0.880399	heat shock cognate 70 kDa protein 2-like (LOC107799868) mRNA (XM 016623005.1 XP 016478491.1)	AT3G12580	HSP72_SOLLC	FALSE	ATHSP70	UniProt	sp|P27322|HSP72_SOLLC Heat shock cognate 70 kDa protein 2 OS=Solanum lycopersicum OX=4081 GN=HSC-2 PE=2 SV=1	GO:0006457 / GO:0009266 / GO:0009408 / GO:0009408 / GO:0009615 / GO:0009617 / GO:0016567 / GO:0042026 / GO:0051085	protein folding / response to temperature stimulus / response to heat / response to heat / response to virus / response to bacterium / protein ubiquitination / protein refolding / chaperone cofactor-dependent protein refolding	92.2	99.8	sp|P27322|HSP72_SOLLC	96.5	99.8							Heat
NbL15g02350	715.78	-0.0439992	0.11739	0.626606	0.818004	0.0914583	0.123703	0.338568	0.606372	uncharacterized LOC107799869 (LOC107799869) mRNA (XM 016623006.1 XP 016478492.1)	AT2G37570	SLT1	FALSE	SLT1	TAIR	AT2G37570.1 | Symbols:SLT1 | sodium- and lithium-tolerant 1 | Chr2:15761466-15762950 REVERSE LENGTH=494	GO:0042538 / GO:1901002	hyperosmotic salinity response / positive regulation of response to salt stress	79	97.2										other
NbL15g02360	0.100575	0.0121709	0.452999	0.825929		0	0.405535	1		WD repeat-containing protein 44-like (LOC109236754) mRNA (XM 019402970.1 XP 019258515.1)	AT2G37670	AT2G37670	FALSE	AT2G37670	TAIR	AT2G37670.2 | Symbols:no symbol available | no full name available | Chr2:15797384-15800539 REVERSE LENGTH=904			49.7	99.7										other
NbL15g02370	4.39056	-0.0013345	0.238344	0.984682	0.99392	0.0617824	0.265155	0.43297	0.686068	dof zinc finger protein DOF2.4-like (LOC107795442) mRNA (XM 016618082.1 XP 016473568.1)	AT5G02460	PEAR2	FALSE	PEAR2	TAIR	AT5G02460.1 | Symbols:no symbol available | no full name available | Chr5:539549-541058 REVERSE LENGTH=399	GO:0006355 / GO:0006355 / GO:0006355 / GO:0009944 / GO:0010497 / GO:0090057	regulation of DNA-templated transcription / regulation of DNA-templated transcription / regulation of DNA-templated transcription / polarity specification of adaxial/abaxial axis / plasmodesmata-mediated intercellular transport / root radial pattern formation	44.3	99.2	sp|Q9LZ56|DOF51_ARATH	44.3	99.2							other
NbL15g02380	33.7976	0.0739348	0.178043	0.420758	0.678185	0.275463	0.257557	0.0252796	0.144798	actin-75 (LOC104109815) transcript variant X2 mRNA (XM 018775918.2 XP 018631434.1)	AT5G59370	ACT4	FALSE	ACT4	TAIR	AT5G59370.1 | Symbols:ACT4 | actin 4 | Chr5:23950109-23951586 FORWARD LENGTH=377	GO:0007010 / GO:0030036	cytoskeleton organization / actin cytoskeleton organization	93.9	99.7	sp|Q05214|ACT1_TOBAC	93.9	99.7							other
NbL15g02390	194.284	0.247187	0.14222	0.0129376	0.0983602	0.130588	0.136125	0.190781	0.449811	uncharacterized LOC109223268 (LOC109223268) mRNA (XM 019387507.1 XP 019243052.1)	AT1G78995	AT1G78995	FALSE	AT1G78995	TAIR	AT1G78995.1 | Symbols:no symbol available | no full name available | Chr1:29715433-29716079 REVERSE LENGTH=159			61.2	74.6										other
NbL15g02400	53.2317	0.205686	0.194924	0.0490327	0.214216	0.106269	0.177463	0.303431	0.572292	pectin acetylesterase 5-like (LOC109233372) mRNA (XM 019399224.1 XP 019254769.1)	AT3G09410	AtPAE5	FALSE	AtPAE5	TAIR	AT3G09410.1 | Symbols:no symbol available | no full name available | Chr3:2898243-2900984 REVERSE LENGTH=427			57.2	99.8	sp|Q9SR22|PAE5_ARATH	57.2	99.8							other
NbL15g02410	0.773193	0.034544	0.348649	0.573458		0.0688441	0.378756	0.270221		probable protein phosphatase 2C 23 (LOC109233371) mRNA (XM 019399223.1 XP 019254768.1)	AT2G28890	PLL4	FALSE	PLL4	TAIR	AT2G28890.1 | Symbols:PLL4 | poltergeist like 4 | Chr2:12405799-12408062 REVERSE LENGTH=654	GO:0007165 / GO:0048366	signal transduction / leaf development	65.4	90.7	sp|Q9ZV25|P2C23_ARATH	65.4	90.7							other
NbL15g02420	62.7597	-0.226988	0.169913	0.0290529	0.158683	-0.0019703	0.150283	0.984401	0.994235	steroid 5-alpha-reductase DET2-like (LOC109210401) mRNA (XM 019373813.1 XP 019229358.1)	AT2G38050	DET2_SOLLC	FALSE	ATDET2	UniProt	sp|Q5K2N1|DET2_SOLLC Steroid 5-alpha-reductase DET2 OS=Solanum lycopersicum OX=4081 GN=DET2 PE=1 SV=1	GO:0009416 / GO:0010268 / GO:0016132 / GO:0016132 / GO:0016132 / GO:0016132	response to light stimulus / brassinosteroid homeostasis / brassinosteroid biosynthetic process / brassinosteroid biosynthetic process / brassinosteroid biosynthetic process / brassinosteroid biosynthetic process	57.4	98.8	sp|Q5K2N1|DET2_SOLLC	75.6	98.8							other
NbL15g02430	181.072	-0.118114	0.160238	0.223118	0.493397	-0.0644671	0.163451	0.526815	0.753299	mitochondrial import inner membrane translocase subunit Tim9 (LOC109210404) mRNA (XM 019373818.1 XP 019229363.1)	AT3G46560	TIM9_ORYSJ	FALSE	AtTIM9	UniProt	sp|Q9XGX7|TIM9_ORYSJ Mitochondrial import inner membrane translocase subunit Tim9 OS=Oryza sativa subsp. japonica OX=39947 GN=TIM9 PE=3 SV=2	GO:0007005 / GO:0009793	mitochondrion organization / embryo development ending in seed dormancy	63.3	99.2	sp|Q9XGX7|TIM9_ORYSJ	70	99.2							other
NbL15g02440	718.499	0.107364	0.128839	0.253113	0.527029	0.184897	0.14155	0.0704075	0.259642	ATP-dependent zinc metalloprotease FTSH 10 mitochondrial-like (LOC109233357) transcript variant X2 mRNA (XM 019399209.1 XP 019254754.1)	AT1G07510	FTSH8_ORYSJ	FALSE	AtFTSH10	UniProt	sp|Q0DHL4|FTSH8_ORYSJ ATP-dependent zinc metalloprotease FTSH 8, mitochondrial OS=Oryza sativa subsp. japonica OX=39947 GN=FTSH8 PE=3 SV=1	GO:0034982	mitochondrial protein processing	71.6	99.8	sp|Q0DHL4|FTSH8_ORYSJ	76.8	94.2							other
NbL15g02450	10.709	0.00804323	0.194406	0.922595	0.968374	-0.0924331	0.224006	0.330622	0.599554	ATP-dependent zinc metalloprotease FTSH 8 mitochondrial-like (LOC104096163) transcript variant X2 mRNA (XM 033656103.1 XP 033511994.1)	AT2G29080	FTSH8_ORYSJ	FALSE	AtFTSH3	UniProt	sp|Q0DHL4|FTSH8_ORYSJ ATP-dependent zinc metalloprotease FTSH 8, mitochondrial OS=Oryza sativa subsp. japonica OX=39947 GN=FTSH8 PE=3 SV=1	GO:0034982	mitochondrial protein processing	82.8	100	sp|Q0DHL4|FTSH8_ORYSJ	88.5	100							other
NbL15g02460	80.4095	-0.0992843	0.137946	0.298212	0.571336	-0.0705285	0.142864	0.482666	0.722253	pentatricopeptide repeat-containing protein At5g15010 mitochondrial (LOC109233354) mRNA (XM 019399205.1 XP 019254750.1)	AT5G15010	AT5G15010	FALSE	AT5G15010	TAIR	AT5G15010.1 | Symbols:no symbol available | no full name available | Chr5:4857241-4858959 FORWARD LENGTH=572	GO:0008150	biological_process	52.3	82.3	sp|Q9LFQ4|PP383_ARATH	52.3	82.3							other
NbL15g02470	0.0872912	0.00616387	0.45001	0.910923		0.00371756	0.405923	0.931545		uncharacterized LOC104215881 (LOC104215881) ncRNA (XR 708337.1 )			FALSE		none															other
NbL15g02480	50.6914	0.0509932	0.138287	0.590629	0.795671	0.0606594	0.144973	0.546793	0.766459	uncharacterized LOC104244326 (LOC104244326) mRNA (XM 009799732.1 XP 009798034.1)			FALSE		none															other
NbL15g02490	361.462	0.271666	0.205943	0.0150574	0.108054	0.0680092	0.164686	0.504708	0.738248	uncharacterized LOC104104784 (LOC104104784) mRNA (XM 009612943.3 XP 009611238.1)	AT5G02160	FIP	FALSE	FIP	TAIR	AT5G02160.1 | Symbols:no symbol available | no full name available | Chr5:426392-427024 FORWARD LENGTH=129	GO:0008150 / GO:0032055	biological_process / negative regulation of translation in response to stress	83.9	58.9										other
NbL15g02500	20824.8	0.180748	0.21265	0.0760463	0.273913	0.15983	0.210739	0.134033	0.372374	ribulose bisphosphate carboxylase/oxygenase activase 2 chloroplastic (LOC104213181) mRNA (XM 009762623.1 XP 009760925.1)	AT2G39730	RCA2_TOBAC	FALSE	RCA	UniProt	sp|Q40565|RCA2_TOBAC Ribulose bisphosphate carboxylase/oxygenase activase 2, chloroplastic OS=Nicotiana tabacum OX=4097 GN=RCA PE=2 SV=1	GO:0009409 / GO:0009416 / GO:0009753 / GO:0010150	response to cold / response to light stimulus / response to jasmonic acid / leaf senescence	79.1	99.8	sp|Q40565|RCA2_TOBAC	98.9	99.8							other
NbL15g02510	11.2579	-0.0782713	0.227037	0.342971	0.611681	-0.178986	0.299277	0.0851764	0.290042	RPM1-interacting protein 4-like (LOC107765598) mRNA (XM 016584266.1 XP 016439752.1)	AT2G04410	NOI12	FALSE	NOI12	TAIR	AT2G04410.1 | Symbols:no symbol available | no full name available | Chr2:1534012-1535040 REVERSE LENGTH=73	GO:0008150	biological_process	74	92.2	sp|O22633|NOI4_ARATH	67.5	98.7							other
NbL15g02520	4.73846	0.00251591	0.229132	0.972046	0.989248	0.0605594	0.253794	0.458287	0.705598	uncharacterized LOC109212984 (LOC109212984) mRNA (XM 019376731.1 XP 019232276.1)	AT2G37750	AT2G37750	FALSE	AT2G37750	TAIR	AT2G37750.1 | Symbols:no symbol available | no full name available | Chr2:15831017-15831265 FORWARD LENGTH=82			43.9	86.3										other
NbL13g16010	905.266	-0.117702	0.0934699	0.139405	0.38393	-0.267221	0.103454	0.00197157	0.0297373	nuclear transcription factor Y subunit C-1-like (LOC107828294) mRNA (XM 016655575.1 XP 016511061.1)	AT3G48590	ATHAP5A	FALSE	ATHAP5A	TAIR	AT3G48590.1 | Symbols:HAP5A,NF-YC1,ATHAP5A | ""nuclear factor Y, subunit C1"" | Chr3:18008893-18009938 REVERSE LENGTH=234	GO:0006355 / GO:0006357 / GO:0045893 / GO:2000306	regulation of DNA-templated transcription / regulation of transcription by RNA polymerase II / positive regulation of DNA-templated transcription / positive regulation of photomorphogenesis	81.6	83	sp|Q9SMP0|NFYC1_ARATH	81.6	83							other	NOV
NbL15g02540	30.7232	0.0853622	0.180505	0.355356	0.623467	0.008736	0.183874	0.928874	0.971268	BEL1-like homeodomain protein 9 (LOC109212986) mRNA (XM 019376733.1 XP 019232278.1)	AT5G02030	BLH9	FALSE	BLH9	TAIR	AT5G02030.1 | Symbols:PNY,VAN,LSN,BLR,HB-6,RPL,BLH9 | BEL1-LIKE HOMEODOMAIN 9,LARSON,REPLUMLESS,BELLRINGER,PENNYWISE,VAAMANA | Chr5:395754-398872 FORWARD LENGTH=575	GO:0006357 / GO:0007389 / GO:0010051 / GO:0010076 / GO:0010077 / GO:0010089 / GO:0010154 / GO:0010223 / GO:0010228 / GO:0045892 / GO:0048367 / GO:0048457 / GO:0080006 / GO:1905393	regulation of transcription by RNA polymerase II / pattern specification process / xylem and phloem pattern formation / maintenance of floral meristem identity / maintenance of inflorescence meristem identity / xylem development / fruit development / secondary shoot formation / vegetative to reproductive phase transition of meristem / negative regulation of DNA-templated transcription / shoot system development / floral whorl morphogenesis / internode patterning / plant organ formation	42.8	99.8	sp|Q9LZM8|BLH9_ARATH	42.8	99.8							other
NbL01g01020	226.673	-0.341329	0.113207	0.00012648	0.00386132	-0.267455	0.11096	0.00309735	0.039993	protein BASIC PENTACYSTEINE4-like (LOC107767966) mRNA (XM 016587071.1 XP 016442557.1)	AT2G21240	ATBPC4	FALSE	ATBPC4	TAIR	AT2G21240.1 | Symbols:BPC4,BBR,ATBPC4 | BASIC PENTACYSTEINE 4,basic pentacysteine 4 | Chr2:9101515-9102489 REVERSE LENGTH=296	GO:0009723 / GO:0009723 / GO:0050793	response to ethylene / response to ethylene / regulation of developmental process	57.9	99.7	sp|Q8S8C6|BPC4_ARATH	57.9	99.7							other	both
NbL15g02560	273.686	-0.102705	0.12073	0.262928	0.536565	-0.0433372	0.124397	0.650335	0.82998	rop guanine nucleotide exchange factor 7-like (LOC109207017) mRNA (XM 019369894.1 XP 019225439.1)	AT5G02010	ATROPGEF7	FALSE	ATROPGEF7	TAIR	AT5G02010.1 | Symbols:ROPGEF7,ATROPGEF7 | ROP (rho of plants) guanine nucleotide exchange factor 7 | Chr5:383493-385698 FORWARD LENGTH=546	GO:0009664 / GO:0009664	plant-type cell wall organization / plant-type cell wall organization	71.3	65.1	sp|Q9LZN0|ROGF7_ARATH	71.3	65.1							other
NbL15g02570	484.076	-0.19297	0.113238	0.0309943	0.16478	-0.263289	0.12476	0.00663772	0.0651075	uncharacterized LOC104116704 (LOC104116704) transcript variant X1 mRNA (XM 018777830.2 XP 018633346.1)	AT3G09250	AT3G09250	FALSE	AT3G09250	TAIR	AT3G09250.2 | Symbols:no symbol available | no full name available | Chr3:2839488-2840585 FORWARD LENGTH=246			63.2	62.6										other
NbL15g02580	4.39166	0.030836	0.228445	0.676946	0.845812	0.233	0.370945	0.0402436	0.191432	uncharacterized LOC104218936 (LOC104218936) mRNA (XM 009769556.1 XP 009767858.1)	AT5G05830	AT5G05830	FALSE	AT5G05830	TAIR	AT5G05830.1 | Symbols:no symbol available | no full name available | Chr5:1755910-1756825 FORWARD LENGTH=204			52.9	71.3										other
NbL15g02590	736.987	0.238317	0.14175	0.0162441	0.112671	0.178876	0.141238	0.0794733	0.278409	protein PLASTID MOVEMENT IMPAIRED 1 (LOC109208207) transcript variant X3 mRNA (XM 019371272.1 XP 019226817.1)	AT1G42550	PMI1	FALSE	PMI1	TAIR	AT1G42550.1 | Symbols:PMI1 | PLASTID MOVEMENT IMPAIRED1 | Chr1:15977131-15979734 FORWARD LENGTH=843	GO:0006970 / GO:0009637 / GO:0009787 / GO:0009902 / GO:0009903 / GO:0010029 / GO:0030048 / GO:0031022 / GO:1902265	response to osmotic stress / response to blue light / regulation of abscisic acid-activated signaling pathway / chloroplast relocation / chloroplast avoidance movement / regulation of seed germination / actin filament-based movement / nuclear migration along microfilament / abscisic acid homeostasis	54.1	91.7	sp|Q9C8E6|PMI1_ARATH	54.1	91.7							other
NbL15g02600	1.99571	0.626795	1.18765	0.00773135	0.0717864	0.417637	0.929147	0.0094187	0.080208	uncharacterized LOC107815642 (LOC107815642) mRNA (XM 016641257.1 XP 016496743.1)	AT3G54040	AT3G54040	FALSE	AT3G54040	TAIR	AT3G54040.2 | Symbols:no symbol available | no full name available | Chr3:20014032-20015467 REVERSE LENGTH=239			52.7	72.2										other
NbL15g02610	88.6947	0.0427236	0.178219	0.633446	0.821956	0.0486058	0.189951	0.619281	0.811563	fructose-16-bisphosphatase chloroplastic-like (LOC107815643) mRNA (XM 016641258.1 XP 016496744.1)	AT3G54050	F16P1_BRANA	FALSE	cfbp1	UniProt	sp|Q07204|F16P1_BRANA Fructose-1,6-bisphosphatase, chloroplastic OS=Brassica napus OX=3708 GN=FBP PE=2 SV=1	GO:0005985 / GO:0006000 / GO:0006002 / GO:0006094 / GO:0009409 / GO:0009773 / GO:0015979 / GO:0019253 / GO:0030388 / GO:0030388	sucrose metabolic process / fructose metabolic process / fructose 6-phosphate metabolic process / gluconeogenesis / response to cold / photosynthetic electron transport in photosystem I / photosynthesis / reductive pentose-phosphate cycle / fructose 1,6-bisphosphate metabolic process / fructose 1,6-bisphosphate metabolic process	81.3	87.2	sp|Q07204|F16P1_BRANA	81.5	87.2							other
NbL07g02120	826.504	-0.19373	0.0826799	0.00784903	0.072389	-0.267887	0.0887479	0.0005362	0.0124636	nucleobase-ascorbate transporter 12-like (LOC107798266) mRNA (XM 016621235.1 XP 016476721.1)	AT2G27810	NAT12_ARATH	FALSE	ATNAT12	UniProt	sp|Q3E7D0|NAT12_ARATH Nucleobase-ascorbate transporter 12 OS=Arabidopsis thaliana OX=3702 GN=NAT12 PE=1 SV=3	GO:0035344 / GO:0055085 / GO:0098702 / GO:0098702 / GO:0098710 / GO:0098710 / GO:0098721 / GO:0098721	hypoxanthine transport / transmembrane transport / adenine import across plasma membrane / adenine import across plasma membrane / guanine import across plasma membrane / guanine import across plasma membrane / uracil import across plasma membrane / uracil import across plasma membrane	68.3	99.9	sp|Q3E7D0|NAT12_ARATH	70.6	99.9							other	NOV
NbL15g02630	3317.4	-0.122673	0.116965	0.175758	0.435368	-0.233147	0.130732	0.0188128	0.120499	tubulin beta-2 chain-like (LOC109233375) mRNA (XM 019399227.1 XP 019254772.1)	AT5G62690	TUB2	FALSE	TUB2	TAIR	AT5G62690.1 | Symbols:TUB2 | tubulin beta chain 2 | Chr5:25181560-25183501 FORWARD LENGTH=450	GO:0000226 / GO:0000278	microtubule cytoskeleton organization / mitotic cell cycle	98.1	95.8	sp|Q8H7U1|TBB2_ORYSJ	97.6	97.2							other
NbL15g02640	365.552	0.0205897	0.110461	0.814779	0.919172	-0.0359434	0.11524	0.696378	0.857169	ataxin-3 homolog (LOC109233376) mRNA (XM 019399228.1 XP 019254773.1)	AT3G54130	AT3G54130	FALSE	AT3G54130	TAIR	AT3G54130.1 | Symbols:no symbol available | no full name available | Chr3:20042895-20044429 REVERSE LENGTH=280	GO:0006515 / GO:0043161 / GO:1904262 / GO:1904294	protein quality control for misfolded or incompletely synthesized proteins / proteasome-mediated ubiquitin-dependent protein catabolic process / negative regulation of TORC1 signaling / positive regulation of ERAD pathway	69.7	93.4	sp|Q9M391|ATX3H_ARATH	69.7	93.4							other
NbL13g14730	1499.82	-0.370162	0.0824261	2.23393e-07	1.92698e-05	-0.267937	0.0818124	0.00022776	0.00662764	3-oxoacyl-[acyl-carrier-protein] synthase 3 A chloroplastic-like (LOC104218401) mRNA (XM 009768887.1 XP 009767189.1)	AT1G62640	FABH1_CUPWR	FALSE	KAS	UniProt	sp|P49244|FABH1_CUPWR Beta-ketoacyl-[acyl-carrier-protein] synthase III A, chloroplastic OS=Cuphea wrightii OX=35942 GN=KAS3A PE=2 SV=2	GO:0006633	fatty acid biosynthetic process	74.2	90	sp|P49244|FABH1_CUPWR	77	90.2							other	both
NbL15g02670	2.95906	0.0682158	0.275334	0.353836	0.621784	0.0384457	0.265511	0.602646	0.801915	laccase-4-like (LOC109233378) mRNA (XM 019399230.1 XP 019254775.1)	AT2G38080	ATLMCO4	FALSE	ATLMCO4	TAIR	AT2G38080.1 | Symbols:LMCO4,IRX12,LAC4,ATLMCO4 | IRREGULAR XYLEM 12,ARABIDOPSIS LACCASE-LIKE MULTICOPPER OXIDASE 4,LACCASE 4,LACCASE-LIKE MULTICOPPER OXIDASE 4 | Chr2:15934540-15937352 FORWARD LENGTH=558	GO:0009809 / GO:0009809 / GO:0009834	lignin biosynthetic process / lignin biosynthetic process / plant-type secondary cell wall biogenesis	76.3	95	sp|O80434|LAC4_ARATH	76.3	95							other
NbL15g02680	27.1008	-0.101064	0.175951	0.284787	0.55777	-0.0852446	0.182853	0.400571	0.661118	BAG family molecular chaperone regulator 8 chloroplastic-like (LOC107771266) mRNA (XM 016590607.1 XP 016446093.1)			FALSE		none															other
NbL15g02690	58.7481	0.0468631	0.161419	0.616738	0.811972	-0.25046	0.218483	0.032939	0.169853	transcription factor DIVARICATA-like (LOC109218135) transcript variant X2 misc RNA (XR 002066723.1 )	AT2G38090	AT2G38090	FALSE	AT2G38090	TAIR	AT2G38090.1 | Symbols:no symbol available | no full name available | Chr2:15945278-15946775 FORWARD LENGTH=298	GO:0006355	regulation of DNA-templated transcription	69.9	75.3	sp|Q8S9H7|DIV_ANTMA	55.5	96.5							other
NbL15g02700	34.1002	0.188258	0.20823	0.06727	0.256574	0.0923648	0.188121	0.36188	0.627625	protein yippee-like (LOC109207436) transcript variant X3 mRNA (XM 019370354.1 XP 019225899.1)	AT2G40110	YIPL_SOLTU	FALSE	AT2G40110	UniProt	sp|P59234|YIPL_SOLTU Protein yippee-like OS=Solanum tuberosum OX=4113 PE=2 SV=1	GO:0008150	biological_process	65.9	98.4	sp|P59234|YIPL_SOLTU	69.5	98.4							other
NbL15g02710	23.6226	-0.206692	0.20679	0.0493131	0.214766	-0.0628376	0.176325	0.533424	0.758022	glycine-rich protein DOT1-like (LOC107060951) mRNA (XM 015309578.1 XP 015165064.1)			FALSE		none															other
NbL15g02720	35.1323	-0.0356356	0.174165	0.69333	0.855736	0.171495	0.210928	0.112752	0.338559	phosphoinositide phospholipase C 2-like (LOC109233385) mRNA (XM 019399240.1 XP 019254785.1)	AT3G08510	ATPLC2	FALSE	ATPLC2	TAIR	AT3G08510.1 | Symbols:ATPLC2,PLC2 | phospholipase C 2 | Chr3:2582626-2585556 REVERSE LENGTH=581	GO:0009553 / GO:0009556 / GO:0010601 / GO:0035556 / GO:0042742 / GO:0048015 / GO:0048437 / GO:0051209	embryo sac development / microsporogenesis / positive regulation of auxin biosynthetic process / intracellular signal transduction / defense response to bacterium / phosphatidylinositol-mediated signaling / floral organ development / release of sequestered calcium ion into cytosol	57.4	91.2	sp|Q39033|PLCD2_ARATH	57.4	91.2							Defense
NbL15g02730	468.027	-0.059302	0.104871	0.488038	0.726535	-0.14792	0.111886	0.103392	0.322662	rhodanese-like domain-containing protein 10 (LOC109233921) transcript variant X1 mRNA (XM 019399768.1 XP 019255313.1)	AT3G08920	STR10	FALSE	STR10	TAIR	AT3G08920.1 | Symbols:no symbol available | no full name available | Chr3:2712274-2713117 FORWARD LENGTH=214	GO:0008150 / GO:0009409	biological_process / response to cold	64.8	82.7	sp|Q9SR92|STR10_ARATH	64.8	82.7							other
NbL15g02740	81.0185	-0.0274328	0.141443	0.772253	0.896844	-0.0931012	0.151801	0.361949	0.627625	PHD finger protein ALFIN-LIKE 2-like (LOC104105607) mRNA (XM 009613956.3 XP 009612251.1)	AT5G05610	AL1	FALSE	AL1	TAIR	AT5G05610.1 | Symbols:AL1 | alfin-like 1 | Chr5:1677331-1678942 REVERSE LENGTH=241	GO:0006355	regulation of DNA-templated transcription	77.1	84.3	sp|Q9FFF5|ALFL1_ARATH	77.1	84.3							other
NbL15g02750	0.691901	-0.0396492	0.365413	0.521554		-0.0013098	0.326423	0.980673		lysine--tRNA ligase-like (LOC109228016) mRNA (XM 019393205.1 XP 019248750.1)	AT3G11710	SYK_SOLLC	FALSE	ATKRS-1	UniProt	sp|Q43776|SYK_SOLLC Lysine--tRNA ligase OS=Solanum lycopersicum OX=4081 GN=LYSRS PE=2 SV=1	GO:0006430 / GO:0006430	lysyl-tRNA aminoacylation / lysyl-tRNA aminoacylation	53.1	98.8	sp|Q43776|SYK_SOLLC	73.2	98.8							other
NbL15g02760	500.797	0.0596392	0.0741383	0.374028	0.639357	0.0649255	0.0767669	0.350961	0.618524	acyl-coenzyme A oxidase 4 peroxisomal (LOC107762894) transcript variant X1 mRNA (XM 016581291.1 XP 016436777.1)	AT3G51840	ACX4	FALSE	ACX4	TAIR	AT3G51840.1 | Symbols:ACX4,ATG6,ATSCX | acyl-CoA oxidase 4 | Chr3:19225653-19229008 REVERSE LENGTH=436	GO:0006635 / GO:0006635 / GO:0009793 / GO:0046459	fatty acid beta-oxidation / fatty acid beta-oxidation / embryo development ending in seed dormancy / short-chain fatty acid metabolic process	81.3	99.8	sp|Q96329|ACOX4_ARATH	81.3	99.8							other
NbL15g02770	192.859	0.128555	0.111677	0.146838	0.394635	0.154497	0.117757	0.098499	0.314018	phosphoinositide phosphatase SAC8 (LOC109219070) mRNA (XM 019383487.1 XP 019239032.1)	AT3G51830	ATG5	FALSE	ATG5	TAIR	AT3G51830.1 | Symbols:SAC8,ATG5 | SAC domain-containing protein 8 | Chr3:19220237-19225092 FORWARD LENGTH=588	GO:0046856	phosphatidylinositol dephosphorylation	69	93.8	sp|Q96328|SAC8_ARATH	69	93.8							other
NbL15g02780	91.5897	0.142808	0.149941	0.144158	0.390724	0.291732	0.187874	0.0122733	0.0937046	uncharacterized LOC109224804 (LOC109224804) transcript variant X2 mRNA (XM 019389339.1 XP 019244884.1)	AT1G43260	Subclass_1	TRUE	AT1G43260	TAIR(weak)	AT1G43260.1 | Symbols:no symbol available | no full name available | Chr1:16318253-16319234 FORWARD LENGTH=294	GO:0008150	biological_process	36.9	58.7				Class_II	Subclass_1	TIR	hAT	46.2	1.6e-25	TE
NbL02g13780	280.989	-0.151771	0.0916099	0.0533044	0.224474	-0.268726	0.100391	0.00148911	0.0246409	endoglucanase 2-like (LOC109228965) mRNA (XM 019394242.1 XP 019249787.1)	AT1G19940	GUN24_ORYSJ	FALSE	AtGH9B5	UniProt	sp|Q69SG5|GUN24_ORYSJ Endoglucanase 24 OS=Oryza sativa subsp. japonica OX=39947 GN=Os09g0533900 PE=2 SV=1			60.8	98.9	sp|Q69SG5|GUN24_ORYSJ	61.2	98.9							other	NOV
NbL15g02800	129.306	-0.269505	0.221876	0.0173871	0.117445	-0.0239428	0.168921	0.81181	0.9164	anthocyanidin 3-O-glucosyltransferase-like (LOC104222537) mRNA (XM 009773776.1 XP 009772078.1)	AT5G17050	UFOG_SOLME	FALSE	UGT78D2	UniProt	sp|Q43641|UFOG_SOLME Anthocyanidin 3-O-glucosyltransferase OS=Solanum melongena OX=223891 GN=GT PE=2 SV=1	GO:0009805 / GO:0051555	coumarin biosynthetic process / flavonol biosynthetic process	49	99.1	sp|Q43641|UFOG_SOLME	76.9	95.7							other
NbL15g02810	6.34339	-0.0717585	0.23304	0.370905	0.636602	-0.0785043	0.245687	0.369683	0.633854	uncharacterized LOC109236214 (LOC109236214) mRNA (XM 019402411.1 XP 019257956.1)			FALSE		none															other
NbL15g02830	14.7788	-0.0255644	0.190803	0.76277	0.892011	-0.0480874	0.206122	0.607841	0.80461	uncharacterized LOC107809726 (LOC107809726) mRNA (XM 016634395.1 XP 016489881.1)			FALSE		none															other
NbL17g11330	5079.83	-0.227525	0.100227	0.00628796	0.0630589	-0.268899	0.107766	0.00244109	0.0341562	elongation factor 1-beta-like (LOC109213529) mRNA (XM 019377336.1 XP 019232881.1)	AT5G12110	AT5G12110	FALSE	AT5G12110	TAIR	AT5G12110.1 | Symbols:no symbol available | no full name available | Chr5:3914483-3915732 FORWARD LENGTH=228	GO:0006414	translational elongation	66.4	99.6	sp|Q84WM9|EF1B1_ARATH	66.4	99.6							other	NOV
NbL01g00630	833.212	-0.305085	0.137442	0.00201623	0.0294164	-0.269211	0.137759	0.00846473	0.0751972	thaumatin-like protein 1 (LOC109235439) mRNA (XM 019401550.1 XP 019257095.1)	AT4G38660	THLP1_ARATH	FALSE	AT4G38660	UniProt	sp|A0A1P8B554|THLP1_ARATH Thaumatin-like protein 1 OS=Arabidopsis thaliana OX=3702 GN=TLP1 PE=2 SV=1	GO:0006952	defense response	59	93.6	sp|A0A1P8B554|THLP1_ARATH	66	65.2							Defense	GUS
NbL15g02860	1.87845	0.0551349	0.319289	0.409829	0.669119	0.0990756	0.36593	0.177255	0.433176	uncharacterized LOC107063391 (LOC107063391) mRNA (XM 015315228.1 XP 015170714.1)		LTR	TRUE		UniProt(weak)	sp|P10978|POLX_TOBAC Retrovirus-related Pol polyprotein from transposon TNT 1-94 OS=Nicotiana tabacum OX=4097 PE=2 SV=1					sp|P10978|POLX_TOBAC	38.6	72	Class_I	LTR	Ty1/copia	Ale	65.4	3.51e-86	TE
NbL15g02870	22.5338	0.21899	0.253577	0.0433191	0.200247	0.0895397	0.202803	0.364527	0.629841	uncharacterized LOC109233908 (LOC109233908) mRNA (XM 019399758.1 XP 019255303.1)			FALSE		none															other
NbL15g02880	2.72111	0.800777	1.26676	0.00457788	0.0511554	0.254472	0.616113	0.0257229	0.146232	uncharacterized LOC104118045 (LOC104118045) mRNA (XM 009629217.3 XP 009627512.1)			FALSE		none															other
NbL15g02890	9.62516	0.191955	0.3327	0.0623069	0.246545	0.420388	0.513299	0.00774643	0.0711836	uncharacterized LOC107809956 (LOC107809956) transcript variant X1 mRNA (XM 016634663.1 XP 016490149.1)	AT3G04030	MYR2	FALSE	MYR2	TAIR	AT3G04030.3 | Symbols:MYR2 | | Chr3:1042920-1044574 REVERSE LENGTH=394	GO:0006355	regulation of DNA-templated transcription	52.8	99.5	sp|Q9SQQ9|PHL9_ARATH	52.8	99.5							other
NbL15g02900	62.5587	-0.0402945	0.127415	0.665226	0.839573	-0.138897	0.138053	0.166769	0.419126	4'-phosphopantetheinyl transferase HetI-like (LOC109234158) transcript variant X2 mRNA (XM 019400023.1 XP 019255568.1)	AT3G11470	PPT	FALSE	PPT	TAIR	AT3G11470.1 | Symbols:PPT | phosphopantetheinyl transferase | Chr3:3610261-3612094 REVERSE LENGTH=300	GO:0018215 / GO:0019878	protein phosphopantetheinylation / lysine biosynthetic process via aminoadipic acid	56.1	89.4										other
NbL15g02910	391.604	-0.188725	0.133254	0.0496015	0.215557	-0.164243	0.137773	0.103142	0.322346	125 kDa kinesin-related protein-like (LOC107819171) mRNA (XM 016645257.1 XP 016500743.1)	AT2G36200	KN5C_TOBAC	FALSE	AT2G36200	UniProt	sp|O23826|KN5C_TOBAC Kinesin-like protein KIN-5C OS=Nicotiana tabacum OX=4097 GN=KIN5C PE=1 SV=1	GO:0007018 / GO:0051231 / GO:0090307	microtubule-based movement / spindle elongation / mitotic spindle assembly	67.3	99.8	sp|O23826|KN5C_TOBAC	84	99.2							other
NbL15g02920	1.1171	-0.0538356	0.323943	0.417127	0.675257	-0.0415763	0.306437	0.514887		E3 ubiquitin-protein ligase RFWD3 (LOC109229664) transcript variant X2 mRNA (XM 019395192.1 XP 019250737.1)	AT5G03450	AT5G03450	FALSE	AT5G03450	TAIR	AT5G03450.1 | Symbols:no symbol available | no full name available | Chr5:858954-862238 REVERSE LENGTH=630	GO:0016567 / GO:0036297	protein ubiquitination / interstrand cross-link repair	58.1	54.8										other
NbL15g02930	19.2492	-0.0226516	0.190981	0.788606	0.905848	-0.0461153	0.20602	0.622124	0.813449	beta-fructofuranosidase insoluble isoenzyme 1-like (LOC104093195) mRNA (XM 009598914.3 XP 009597209.1)	AT3G52600	INV3_DAUCA	FALSE	AtCWIN2	UniProt	sp|Q39693|INV3_DAUCA Beta-fructofuranosidase, insoluble isoenzyme 3 OS=Daucus carota OX=4039 GN=INV3 PE=3 SV=1	GO:0005975 / GO:0048481	carbohydrate metabolic process / plant ovule development	65.5	87.6	sp|Q39693|INV3_DAUCA	71.4	88.6							other
NbL09g06390	349.901	-0.280867	0.134104	0.00396984	0.0466708	-0.26929	0.138278	0.00856841	0.0757371	protein PMR5-like (LOC104235078) transcript variant X1 mRNA (XM 009788755.1 XP 009787057.1)	AT5G58600	PMR5	FALSE	PMR5	TAIR	AT5G58600.1 | Symbols:TBL44,PMR5 | TRICHOME BIREFRINGENCE-LIKE 44,POWDERY MILDEW RESISTANT 5 | Chr5:23683944-23685679 REVERSE LENGTH=402	GO:0009620	response to fungus	59.1	88	sp|Q9LUZ6|TBL44_ARATH	59.1	88							other	GUS
NbL15g02950	3155.96	-0.226666	0.13628	0.0201078	0.127811	-0.241318	0.145278	0.0207529	0.12851	40S ribosomal protein S14-2 (LOC109233243) mRNA (XM 019399048.1 XP 019254593.1)	AT3G11510	uS11y	FALSE	uS11y	TAIR	AT3G11510.1 | Symbols:no symbol available | no full name available | Chr3:3623757-3624866 REVERSE LENGTH=150	GO:0000028 / GO:0006412 / GO:0006412	ribosomal small subunit assembly / translation / translation	92	99.3	sp|Q9CAX6|RS142_ARATH	92	99.3							other
NbL15g02960	144.481	0.100766	0.108372	0.247569	0.521127	0.0399478	0.111788	0.659281	0.835558	protein ABHD11-like (LOC107805943) mRNA (XM 016630051.1 XP 016485537.1)	AT3G52570	AT3G52570	FALSE	AT3G52570	TAIR	AT3G52570.1 | Symbols:no symbol available | no full name available | Chr3:19501145-19502795 FORWARD LENGTH=335			64.3	90.1										other
NbL15g02970	19.4108	0.00640341	0.18985	0.939492	0.976288	0.144278	0.233102	0.15971	0.408983	uncharacterized LOC107814756 (LOC107814756) mRNA (XM 016640211.1 XP 016495697.1)			FALSE		none															other
NbL15g02980	0.233955	0.0126955	0.452797	0.818736		-0.00778601	0.407229	0.857528		casparian strip membrane protein 1 (LOC104096346) mRNA (XM 009602710.3 XP 009601005.1)	AT5G06200	CASP1_TOBAC	FALSE	CASP4	UniProt	sp|P0DI50|CASP1_TOBAC Casparian strip membrane protein 1 OS=Nicotiana tabacum OX=4097 PE=2 SV=1	GO:0007043 / GO:0007043 / GO:0042545 / GO:0042545	cell-cell junction assembly / cell-cell junction assembly / cell wall modification / cell wall modification	61.7	86.1	sp|P0DI50|CASP1_TOBAC	95.2	87.8							other
NbL13g03730	320.666	-0.245842	0.1061	0.00435033	0.0494128	-0.269295	0.112877	0.00321673	0.0409572	uncharacterized LOC109244984 (LOC109244984) mRNA (XM 019412161.1 XP 019267706.1)	AT5G22340	AT5G22340	FALSE	AT5G22340	TAIR	AT5G22340.2 | Symbols:no symbol available | no full name available | Chr5:7394509-7396609 FORWARD LENGTH=340			54.2	77.9										other	both
NbL15g03000	139.075	-0.114219	0.140718	0.234462	0.506849	-0.0926358	0.146294	0.360852	0.626726	glycine-rich RNA-binding protein 4 mitochondrial-like (LOC107795904) mRNA (XM 016618611.1 XP 016474097.1)	AT5G06210	S-RBP11	FALSE	S-RBP11	TAIR	AT5G06210.1 | Symbols:S-RBP11 | small RNA-binding protein 11 | Chr5:1878497-1879515 FORWARD LENGTH=146	GO:1901002	positive regulation of response to salt stress	70.3	83.8	sp|Q9FFZ6|RBP11_ARATH	70.3	83.8							other
NbL15g03010	189.935	-0.242518	0.155333	0.0177763	0.118923	-0.286251	0.171114	0.0110202	0.0879455	uncharacterized LOC104098245 (LOC104098245) transcript variant X6 mRNA (XM 009604922.3 XP 009603217.1)	AT5G06240	emb2735	FALSE	emb2735	TAIR	AT5G06240.1 | Symbols:emb2735 | embryo defective 2735 | Chr5:1888380-1889512 FORWARD LENGTH=162	GO:0009793	embryo development ending in seed dormancy	69.9	93.4										other
NbL15g03020	53.7104	-0.00853914	0.165226	0.926116	0.970232	0.100156	0.181976	0.328726	0.598096	B3 domain-containing protein At2g36080 (LOC104213662) mRNA (XM 009763193.1 XP 009761495.1)	AT2G36080	ABS2	FALSE	ABS2	TAIR	AT2G36080.1 | Symbols:NGAL1,ABS2 | ABNORMAL SHOOT 2,NGATHA-Like 1 | Chr2:15148612-15151411 REVERSE LENGTH=244	GO:0045892 / GO:0048507	negative regulation of DNA-templated transcription / meristem development	55.5	67.2	sp|Q8GYJ2|Y2608_ARATH	55.5	67.2							other
NbL15g03030	426.16	0.015977	0.0942586	0.841868	0.932635	0.0662803	0.0981548	0.427875	0.682343	calcium homeostasis endoplasmic reticulum protein-like (LOC107792887) mRNA (XM 016615144.1 XP 016470630.1)	AT4G31200	SWAP1	FALSE	SWAP1	TAIR	AT4G31200.1 | Symbols:no symbol available | no full name available | Chr4:15162323-15164568 REVERSE LENGTH=650	GO:0006396 / GO:0006874 / GO:0006874	RNA processing / intracellular calcium ion homeostasis / intracellular calcium ion homeostasis	56.8	99.9	sp|O49570|SWAP1_ARATH	56.8	99.9							other
NbL15g03040	198.088	0.0526503	0.128684	0.573136	0.785236	0.0699879	0.135195	0.479042	0.719567	uncharacterized protein At5g41620 (LOC104110512) mRNA (XM 009620032.3 XP 009618327.1)	AT3G11590	AT3G11590	FALSE	AT3G11590	TAIR	AT3G11590.1 | Symbols:no symbol available | no full name available | Chr3:3660628-3663537 FORWARD LENGTH=622			51.9	99.7										other
NbL15g03060	4.73841	-0.146769	0.306139	0.111156	0.338899	-0.229373	0.381475	0.0407808	0.19297	uncharacterized LOC107796594 (LOC107796594) transcript variant X5 ncRNA (XR 001650438.1 )			FALSE		none															other
NbL04g04820	680.494	-0.215573	0.0921328	0.00619737	0.0625442	-0.269403	0.0988477	0.00128431	0.0224106	ethylene-responsive transcription factor ERF118-like (LOC109220337) mRNA (XM 019384803.1 XP 019240348.1)	AT1G68550	CRF10	FALSE	CRF10	TAIR(weak)	AT1G68550.1 | Symbols:CRF10 | cytokinin response factor 10 | Chr1:25725810-25726784 REVERSE LENGTH=324	GO:0006355 / GO:0006355	regulation of DNA-templated transcription / regulation of DNA-templated transcription	35.6	91.6	sp|Q9CA27|EF118_ARATH	35.6	91.6							other	NOV
NbL15g03090	1625.3	-0.213472	0.109938	0.0153371	0.109211	-0.262615	0.119316	0.00547063	0.0572482	TLD domain-containing protein 1 (LOC109213276) mRNA (XM 019377059.1 XP 019232604.1)	AT5G06260	OXR3	FALSE	OXR3	TAIR	AT5G06260.1 | Symbols:no symbol available | no full name available | Chr5:1902755-1904835 REVERSE LENGTH=424			62.9	99.5	sp|Q1LWV7|MEAK7_DANRE	30.7	64							other
NbL15g03100	414.876	0.0134228	0.0946523	0.86725	0.943847	0.0602768	0.0984995	0.471943	0.714654	uncharacterized LOC104211903 (LOC104211903) transcript variant X4 mRNA (XM 009761044.1 XP 009759346.1)	AT5G47430	AT5G47430	FALSE	AT5G47430	TAIR	AT5G47430.6 | Symbols:no symbol available | no full name available | Chr5:19235819-19240635 REVERSE LENGTH=905	GO:0006511 / GO:0016567	ubiquitin-dependent protein catabolic process / protein ubiquitination	53.9	67.5	sp|B9DFV2|PQT3L_ARATH	53.9	67.5							other
NbL15g03110	712.948	-0.039939	0.150236	0.673509	0.844056	0.152415	0.169546	0.150216	0.396236	uncharacterized LOC109229499 (LOC109229499) ncRNA (XR 002068570.1 )	AT5G06270	GIR1	FALSE	GIR1	TAIR	AT5G06270.1 | Symbols:no symbol available | no full name available | Chr5:1912895-1913263 FORWARD LENGTH=122	GO:0045892 / GO:0080147	negative regulation of DNA-templated transcription / root hair cell development	59.6	97.3	sp|Q9FNI1|GIR1_ARATH	59.6	97.3							other
NbL15g03120	1049.3	-0.160033	0.102974	0.0589152	0.238292	-0.119914	0.10631	0.173156	0.428205	ubiquitin-conjugating enzyme E2 variant 1D (LOC107761134) mRNA (XM 016579306.1 XP 016434792.1)	AT3G52560	UEV1D_ARATH	FALSE	MMZ4	UniProt	sp|Q9SVD7|UEV1D_ARATH Ubiquitin-conjugating enzyme E2 variant 1D OS=Arabidopsis thaliana OX=3702 GN=UEV1D PE=1 SV=1	GO:0006301 / GO:0006301 / GO:0006974 / GO:0070534 / GO:1902916	postreplication repair / postreplication repair / DNA damage response / protein K63-linked ubiquitination / positive regulation of protein polyubiquitination	83.5	99.3	sp|Q9SVD7|UEV1D_ARATH	93.8	99.3							other
NbL15g03130	280.254	0.125669	0.125728	0.178286	0.43848	0.264784	0.146116	0.0117238	0.0909448	histidine kinase 3-like (LOC107804513) transcript variant X1 mRNA (XM 016628419.1 XP 016483905.1)	AT1G27320	AHK3	FALSE	AHK3	TAIR	AT1G27320.1 | Symbols:AHK3,HK3 | histidine kinase 3 | Chr1:9487780-9492027 FORWARD LENGTH=1036	GO:0000160 / GO:0006970 / GO:0009409 / GO:0009414 / GO:0009651 / GO:0009736 / GO:0009909 / GO:0010029 / GO:0010087 / GO:0010150 / GO:0010271 / GO:0016036 / GO:0034757 / GO:0042742 / GO:0042742 / GO:0048509 / GO:0048831 / GO:0070417 / GO:0071215 / GO:0071329 / GO:0080117	phosphorelay signal transduction system / response to osmotic stress / response to cold / response to water deprivation / response to salt stress / cytokinin-activated signaling pathway / regulation of flower development / regulation of seed germination / phloem or xylem histogenesis / leaf senescence / regulation of chlorophyll catabolic process / cellular response to phosphate starvation / negative regulation of iron ion transport / defense response to bacterium / defense response to bacterium / regulation of meristem development / regulation of shoot system development / cellular response to cold / cellular response to abscisic acid stimulus / cellular response to sucrose stimulus / secondary growth	68	99.2	sp|Q9C5U1|AHK3_ARATH	68	99.2							Defense
NbL15g03140	3.08411	-0.0383929	0.274945	0.566342	0.780842	0.0102005	0.271379	0.881475	0.949721	uncharacterized LOC104239486 (LOC104239486) transcript variant X5 misc RNA (XR 714178.1 )			FALSE		none															other
NbL15g03150	154.544	-0.158122	0.175272	0.111982	0.340123	-0.12464	0.177187	0.23289	0.49887	stress-associated endoplasmic reticulum protein 2-like (LOC109206772) mRNA (XM 019369633.1 XP 019225178.1)	AT1G27330	AT1G27330	FALSE	AT1G27330	TAIR	AT1G27330.1 | Symbols:no symbol available | no full name available | Chr1:9493064-9493898 FORWARD LENGTH=68	GO:0006979 / GO:0030968	response to oxidative stress / endoplasmic reticulum unfolded protein response	88.1	63.2										other
NbL15g03160	152.601	0.00901914	0.128322	0.922923	0.968496	0.0453549	0.134427	0.645218	0.827265	F-box only protein 6 (LOC109206773) mRNA (XM 019369634.1 XP 019225179.1)	AT1G27340	LCR	FALSE	LCR	TAIR	AT1G27340.1 | Symbols:LCR | LEAF CURLING RESPONSIVENESS | Chr1:9495741-9497857 FORWARD LENGTH=467	GO:0010305 / GO:0010928 / GO:0060776	leaf vascular tissue pattern formation / regulation of auxin mediated signaling pathway / simple leaf morphogenesis	66.6	99.6	sp|Q9FZK1|FBX6_ARATH	66.6	99.6							other
NbL13g00400	711.78	-0.197773	0.106382	0.0220804	0.135316	-0.269752	0.11669	0.00383608	0.0455091	50S ribosomal protein L22 chloroplastic-like (LOC109234567) transcript variant X2 mRNA (XM 019400599.1 XP 019256144.1)	AT4G28360	uL22my	FALSE	uL22my	TAIR	AT4G28360.1 | Symbols:no symbol available | no full name available | Chr4:14029294-14030926 REVERSE LENGTH=271	GO:0006412 / GO:0006412	translation / translation	63.1	95.2										other	NOV
NbL15g03190	1068.12	-0.18557	0.09653	0.0225118	0.136858	-0.157439	0.0999878	0.0627478	0.243428	ranBP2-type zinc finger protein At1g67325 (LOC109207543) mRNA (XM 019370483.1 XP 019226028.1)	AT1G67325	AT1G67325	FALSE	AT1G67325	TAIR	AT1G67325.2 | Symbols:no symbol available | no full name available | Chr1:25209825-25212412 REVERSE LENGTH=288	GO:0008150	biological_process	74.4	78.9	sp|Q8GZ43|YZR3_ARATH	74.4	78.9							other
NbL15g03200	8.35764	-0.0112568	0.288282	0.855585	0.938328	-0.142054	0.456758	0.0849779	0.289642	MADS-box protein AGL9 homolog (LOC107773468) mRNA (NM 001325160.1 NP 001312089.1)	AT1G24260	AGL9_PETHY	FALSE	AGL9	UniProt	sp|Q03489|AGL9_PETHY Agamous-like MADS-box protein AGL9 homolog OS=Petunia hybrida OX=4102 GN=FBP2 PE=1 SV=2	GO:0001708 / GO:0006357 / GO:0009908 / GO:0010093 / GO:0010214 / GO:0045944 / GO:0048481 / GO:0048833 / GO:0080001	cell fate specification / regulation of transcription by RNA polymerase II / flower development / specification of floral organ identity / seed coat development / positive regulation of transcription by RNA polymerase II / plant ovule development / specification of floral organ number / mucilage extrusion from seed coat	74.7	99.6	sp|Q03489|AGL9_PETHY	97.1	99.6							other
NbL15g03210	483.481	0.145187	0.112653	0.103069	0.325389	0.127959	0.117148	0.169553	0.423137	uncharacterized LOC109228394 (LOC109228394) mRNA (XM 019393532.1 XP 019249077.1)	AT1G24267	AT1G24267	FALSE	AT1G24267	TAIR	AT1G24267.2 | Symbols:no symbol available | no full name available | Chr1:8604451-8607241 REVERSE LENGTH=344			46	89.4										other
NbL15g03230	6.71892	0.177753	0.337922	0.0734925	0.269348	0.0761386	0.2535	0.370817	0.634824	probable WRKY transcription factor 75 (LOC109237920) mRNA (XM 019404314.1 XP 019259859.1)	AT5G13080	ATWRKY75	FALSE	ATWRKY75	TAIR	AT5G13080.1 | Symbols:WRKY75,ATWRKY75 | WRKY DNA-binding protein 75,ARABIDOPSIS THALIANA WRKY DNA-BINDING PROTEIN 75 | Chr5:4149928-4151019 REVERSE LENGTH=145	GO:0000122 / GO:0010055 / GO:0032107 / GO:0048527	negative regulation of transcription by RNA polymerase II / atrichoblast differentiation / regulation of response to nutrient levels / lateral root development	67.4	71.7	sp|Q9FYA2|WRK75_ARATH	67.4	71.7							other
NbL15g03240	306.377	-0.234191	0.134736	0.0159767	0.111732	-0.295781	0.150749	0.00577388	0.059211	squamosa promoter-binding-like protein 16 (LOC104216055) transcript variant X4 mRNA (XM 009766015.1 XP 009764317.1)	AT5G50570	TGA1W_MAIZE	FALSE	SPL13	UniProt	sp|Q49I55|TGA1W_MAIZE Teosinte glume architecture 1 OS=Zea mays OX=4577 GN=TGA1 PE=1 SV=1	GO:0006355 / GO:0009620 / GO:0010228 / GO:0048653	regulation of DNA-templated transcription / response to fungus / vegetative to reproductive phase transition of meristem / anther development	41.2	78.7	sp|Q49I55|TGA1W_MAIZE	45	77.5							other
NbL15g03250	206.44	-0.0455331	0.132078	0.628118	0.818907	-0.0718981	0.139233	0.47126	0.714222	probable DNA primase large subunit (LOC109212050) transcript variant X2 mRNA (XM 019375667.1 XP 019231212.1)	AT1G67320	PRI2_ARATH	FALSE	EMB2813	UniProt	sp|Q84WJ2|PRI2_ARATH Probable DNA primase large subunit OS=Arabidopsis thaliana OX=3702 GN=At1g67320 PE=2 SV=2	GO:0006269 / GO:0006270	DNA replication, synthesis of primer / DNA replication initiation	67	98.4	sp|Q84WJ2|PRI2_ARATH	72.8	98.4							other
NbL15g03260	496.517	0.0348906	0.0806328	0.626264	0.817743	-0.0236374	0.0836617	0.751037	0.887019	sphingosine-1-phosphate lyase (LOC109226537) transcript variant X1 mRNA (XM 019391317.1 XP 019246862.1)	AT1G27980	ATDPL1	FALSE	ATDPL1	TAIR	AT1G27980.1 | Symbols:ATDPL1,DPL1 | dihydrosphingosine phosphate lyase | Chr1:9748812-9752618 FORWARD LENGTH=544	GO:0019752 / GO:0030149 / GO:0030149 / GO:0030149	carboxylic acid metabolic process / sphingolipid catabolic process / sphingolipid catabolic process / sphingolipid catabolic process	77.4	98	sp|Q9C509|SGPL_ARATH	77.4	98							other
NbL15g03270	2.39817	-0.238067	0.664265	0.0432309	0.200098	0.0290439	0.293122	0.65112	0.830523	uncharacterized LOC104222123 (LOC104222123) mRNA (XM 009773313.1 XP 009771615.1)	AT5G14090	AtLAZY1	FALSE	AtLAZY1	TAIR	AT5G14090.1 | Symbols:AtLAZY1,LAZY1 | LAZY 1 | Chr5:4547230-4549214 FORWARD LENGTH=358	GO:0009630 / GO:0009958 / GO:0009959 / GO:2000012	gravitropism / positive gravitropism / negative gravitropism / regulation of auxin polar transport	40.9	88.7	sp|Q5XV40|LAZY1_ARATH	40.9	88.7							other
NbL15g03290	5.25056	-0.0141254	0.227858	0.845662	0.933932	0.0255574	0.242054	0.749106	0.886097	rho GTPase-activating protein 7-like (LOC104115906) transcript variant X2 mRNA (XM 009626629.2 XP 009624924.1)			FALSE		none															other
NbL15g03300	617.348	-0.192108	0.086245	0.0106213	0.0872954	-0.136522	0.0886452	0.0789772	0.277513	uncharacterized LOC109218236 (LOC109218236) mRNA (XM 019382590.1 XP 019238135.1)	AT5G13100	AT5G13100	FALSE	AT5G13100	TAIR	AT5G13100.1 | Symbols:no symbol available | no full name available | Chr5:4156789-4158235 FORWARD LENGTH=354			69.3	99.7										other
NbL15g03310	658.144	-0.00265088	0.0780534	0.969741	0.988663	0.0104444	0.08084	0.885531	0.951637	glucose-6-phosphate 1-dehydrogenase chloroplastic (LOC104237556) transcript variant X1 mRNA (XM 009791729.1 XP 009790031.1)	AT5G13110	G6PDC_TOBAC	FALSE	G6PD2	UniProt	sp|Q43793|G6PDC_TOBAC Glucose-6-phosphate 1-dehydrogenase, chloroplastic OS=Nicotiana tabacum OX=4097 PE=2 SV=1	GO:0006006 / GO:0006006 / GO:0009051 / GO:0009051	glucose metabolic process / glucose metabolic process / pentose-phosphate shunt, oxidative branch / pentose-phosphate shunt, oxidative branch	81.3	90.5	sp|Q43793|G6PDC_TOBAC	93.4	99.8							other
NbL15g03320	376.856	0.0555297	0.100537	0.505664	0.739999	0.136937	0.106225	0.119681	0.349745	uncharacterized LOC109225546 (LOC109225546) mRNA (XM 019390252.1 XP 019245797.1)	AT1G24300	AT1G24300	FALSE	AT1G24300	TAIR(weak)	AT1G24300.1 | Symbols:no symbol available | no full name available | Chr1:8614515-8620420 REVERSE LENGTH=1495			35.2	99.9										other
NbL15g03330	114.666	-0.0229628	0.156291	0.806879	0.915035	0.377617	0.251052	0.00487387	0.0529725	glutaredoxin-C5-like (LOC104089291) mRNA (XM 009594149.3 XP 009592444.1)	AT3G02000	GRXC3_ORYSJ	FALSE	ROXY1	UniProt	sp|Q6K609|GRXC3_ORYSJ Glutaredoxin-C3 OS=Oryza sativa subsp. japonica OX=39947 GN=GRXC3 PE=2 SV=1	GO:0000122 / GO:0045892 / GO:0045892 / GO:0048441 / GO:0048448 / GO:0048451 / GO:0048653 / GO:0048653	negative regulation of transcription by RNA polymerase II / negative regulation of DNA-templated transcription / negative regulation of DNA-templated transcription / petal development / stamen morphogenesis / petal formation / anther development / anther development	72.2	77.4	sp|Q6K609|GRXC3_ORYSJ	77.8	75.9							other
NbL15g03350	0.077593	0	0.44897	1		0.00849321	0.407554	0.844824		probable sugar phosphate/phosphate translocator At1g06470 (LOC109210072) transcript variant X3 mRNA (XM 019373446.1 XP 019228991.1)			FALSE		none															other
NbL15g03360	308	0.166435	0.12509	0.0753072	0.272864	0.225682	0.13704	0.0261025	0.147399	serine/threonine-protein kinase PBS1 (LOC109243754) mRNA (XM 019410736.1 XP 019266281.1)	AT5G13160	PBS1	FALSE	PBS1	TAIR	AT5G13160.1 | Symbols:PBS1 | avrPphB susceptible 1 | Chr5:4176854-4179682 FORWARD LENGTH=456	GO:0002221 / GO:0006952 / GO:0042742 / GO:0045087 / GO:0046777	pattern recognition receptor signaling pathway / defense response / defense response to bacterium / innate immune response / protein autophosphorylation	79.4	98.9	sp|Q9FE20|PBS1_ARATH	79.4	98.9							Defense
NbL15g03370	1.06762	-0.295994	0.848032	0.0305662	0.163239	-0.0681787	0.364232	0.283016		bidirectional sugar transporter N3-like (LOC104105762) mRNA (XM 009614182.3 XP 009612477.1)	AT5G13170	NOD3_MEDTR	FALSE	AtSWEET15	UniProt	sp|P93332|NOD3_MEDTR Bidirectional sugar transporter N3 OS=Medicago truncatula OX=3880 GN=N3 PE=2 SV=1	GO:0008643 / GO:0009793 / GO:0010150 / GO:0010150 / GO:0010431 / GO:0015770 / GO:0015770 / GO:0071215 / GO:0071446 / GO:0071470	carbohydrate transport / embryo development ending in seed dormancy / leaf senescence / leaf senescence / seed maturation / sucrose transport / sucrose transport / cellular response to abscisic acid stimulus / cellular response to salicylic acid stimulus / cellular response to osmotic stress	56.3	75.2	sp|P93332|NOD3_MEDTR	60.5	78.1							other
NbL15g03380	0.0311048	0	0.44897	1		0.00415033	0.406018	0.923611		uncharacterized LOC109219216 (LOC109219216) ncRNA (XR 002066900.1 )			FALSE		none															other
NbL15g03390	51.8315	-0.0964968	0.168595	0.30999	0.581133	0.0268416	0.171221	0.789108	0.905545				FALSE		none															other
NbL15g03400	57.0431	0.110023	0.14772	0.254358	0.528519	0.0325715	0.151275	0.747091	0.885221	NAC domain-containing protein 83-like (LOC107819518) mRNA (XM 016645631.1 XP 016501117.1)	AT5G13180	ANAC083	FALSE	ANAC083	TAIR	AT5G13180.1 | Symbols:VNI2,NAC083,ANAC083 | VND-interacting 2,NAC domain containing protein 83 | Chr5:4196643-4197577 FORWARD LENGTH=252	GO:0009651 / GO:0009737 / GO:0010089 / GO:0010150 / GO:0010629 / GO:0045892 / GO:1900055	response to salt stress / response to abscisic acid / xylem development / leaf senescence / negative regulation of gene expression / negative regulation of DNA-templated transcription / regulation of leaf senescence	56	85.4	sp|Q9FY93|NAC83_ARATH	56	85.4							other
NbL15g03410	155.335	-0.203451	0.154074	0.0432226	0.200098	-0.0309911	0.14419	0.757248	0.8905	zinc finger protein CONSTANS-LIKE 14-like (LOC107818548) mRNA (XM 016644579.1 XP 016500065.1)	AT1G28050	BBX13	FALSE	BBX13	TAIR	AT1G28050.1 | Symbols:BBX13 | B-box domain protein 13 | Chr1:9775768-9777657 REVERSE LENGTH=433	GO:0006355	regulation of DNA-templated transcription	40.9	98.5	sp|Q9C7E8|COL15_ARATH	40.9	98.5							other
NbL15g03430	437.504	0.102056	0.0946247	0.203707	0.470264	0.0769997	0.0980958	0.356815	0.623286	ubiquitin thioesterase otubain-like (LOC109206298) mRNA (XM 019369117.1 XP 019224662.1)	AT1G28120	OTU1	FALSE	OTU1	TAIR	AT1G28120.1 | Symbols:no symbol available | no full name available | Chr1:9813219-9815143 REVERSE LENGTH=306	GO:0071108	protein K48-linked deubiquitination	64.5	99.7	sp|Q8LG98|OTU1_ARATH	64.5	99.7							other
NbL15g03460	343.064	0.0824152	0.140561	0.387744	0.65077	0.1379	0.152334	0.182415	0.439634	protein SMG7-like (LOC104221998) transcript variant X5 mRNA (XM 009773173.1 XP 009771475.1)	AT5G19400	SMG7	FALSE	SMG7	TAIR	AT5G19400.1 | Symbols:SMG7 | | Chr5:6540603-6544262 FORWARD LENGTH=1059	GO:0000184 / GO:0000184 / GO:0051321 / GO:0090306	nuclear-transcribed mRNA catabolic process, nonsense-mediated decay / nuclear-transcribed mRNA catabolic process, nonsense-mediated decay / meiotic cell cycle / meiotic spindle assembly	43.1	99.9	sp|A9QM73|SMG7_ARATH	43.1	99.9							other
NbL15g03470	12.6379	-0.0135947	0.191332	0.871427	0.945604	-0.0468339	0.207671	0.615173	0.808737				FALSE		none															other
NbL15g03480	276.941	-0.145262	0.0932948	0.0677639	0.25763	-0.113206	0.0962057	0.169716	0.423425	uncharacterized LOC107761521 (LOC107761521) mRNA (XM 016579743.1 XP 016435229.1)	AT3G48800	AT3G48800	FALSE	AT3G48800	TAIR	AT3G48800.1 | Symbols:no symbol available | no full name available | Chr3:18095825-18096661 REVERSE LENGTH=278			40.3	80.7										other
NbL15g03490	66.3867	-0.0927835	0.142698	0.332716	0.601822	-0.100519	0.150172	0.324888	0.594285	putative pentatricopeptide repeat-containing protein At5g13230 mitochondrial (LOC104248445) mRNA (XM 009804694.1 XP 009802996.1)	AT5G13230	AT5G13230	FALSE	AT5G13230	TAIR	AT5G13230.1 | Symbols:no symbol available | no full name available | Chr5:4222514-4224982 FORWARD LENGTH=822	GO:0009451	RNA modification	50.7	97.5	sp|Q9LYV3|PP377_ARATH	50.7	97.5							other
NbL15g03500	222.114	0.0454345	0.0962613	0.575742	0.786808	0.106945	0.100486	0.207846	0.470153	uncharacterized LOC109236536 (LOC109236536) mRNA (XM 019402730.1 XP 019258275.1)	AT5G13310	AT5G13310	FALSE	AT5G13310	TAIR(weak)	AT5G13310.1 | Symbols:no symbol available | no full name available | Chr5:4263561-4264989 FORWARD LENGTH=370			30.6	99										other
NbL15g03510	16.357	0.0324057	0.183817	0.710629	0.863478	-0.00402061	0.194294	0.966298	0.986996	uncharacterized LOC104238971 (LOC104238971) mRNA (XM 009793501.1 XP 009791803.1)	AT4G23160	LTR	TRUE	CRK8	TAIR	AT4G23160.2 | Symbols:CRK8 | cysteine-rich RLK (RECEPTOR-like protein kinase) 8 | Chr4:12129485-12133157 FORWARD LENGTH=1043	GO:0007165 / GO:0009626 / GO:0042742	signal transduction / plant-type hypersensitive response / defense response to bacterium	43.6	70.3	sp|Q94HW2|POLR1_ARATH	42.8	68.3	Class_I	LTR	Ty1/copia	Ale	73.2	1.93e-123	TE
NbL15g03520	24.9181	-0.0312617	0.19611	0.707514	0.862267	0.0753859	0.216048	0.423562	0.67914	dnaJ homolog subfamily C GRV2 (LOC109236535) transcript variant X5 mRNA (XM 019402728.1 XP 019258273.1)	AT2G26890	GRV2	FALSE	GRV2	TAIR	AT2G26890.1 | Symbols:KAM2,GRV2 | GRAVITROPISM DEFECTIVE 2,KATAMARI2 | Chr2:11462327-11473841 REVERSE LENGTH=2554	GO:0000578 / GO:0006623 / GO:0006897 / GO:0006898 / GO:0007032 / GO:0007033 / GO:0009638 / GO:0009660 / GO:0009793 / GO:0009959 / GO:0042594 / GO:0045324 / GO:0051301 / GO:2000641	embryonic axis specification / protein targeting to vacuole / endocytosis / receptor-mediated endocytosis / endosome organization / vacuole organization / phototropism / amyloplast organization / embryo development ending in seed dormancy / negative gravitropism / response to starvation / late endosome to vacuole transport / cell division / regulation of early endosome to late endosome transport	70	99	sp|F4IVL6|GRV2_ARATH	70	99							other
NbL15g03530	85.977	-0.0828333	0.14384	0.386459	0.649587	-0.0941519	0.152367	0.356967	0.623349	protein NRT1/ PTR FAMILY 6.2-like (LOC107776694) mRNA (XM 016596606.1 XP 016452092.1)	AT2G26690	AtNPF6.2	FALSE	AtNPF6.2	TAIR	AT2G26690.1 | Symbols:NPF6.2,AtNPF6.2 | NRT1/ PTR family 6.2 | Chr2:11347347-11350916 REVERSE LENGTH=577	GO:0006857 / GO:0009611 / GO:0009753 / GO:0055085 / GO:0055085	oligopeptide transport / response to wounding / response to jasmonic acid / transmembrane transport / transmembrane transport	74	92.5	sp|Q9SZY4|PTR27_ARATH	74	92.5							other
NbL15g03540	729.057	-0.0488728	0.13032	0.602074	0.802313	0.0112398	0.135811	0.90933	0.962959	pentatricopeptide repeat-containing protein At1g80270 mitochondrial-like (LOC109240079) mRNA (XM 019406694.1 XP 019262239.1)	AT1G80270	PPR596	FALSE	PPR596	TAIR	AT1G80270.1 | Symbols:PPR596 | PENTATRICOPEPTIDE REPEAT 596 | Chr1:30181265-30183331 FORWARD LENGTH=596			57.4	84.5	sp|Q9C977|PP135_ARATH	57.4	84.5							other
NbL15g03550	76.3701	0.042251	0.149304	0.656091	0.833644	0.117455	0.162327	0.25776	0.525624	putative pentatricopeptide repeat-containing protein At2g02150 (LOC107793694) transcript variant X12 mRNA (XM 016616098.1 XP 016471584.1)			FALSE		none															other
NbL15g03560	4141.58	0.161882	0.200406	0.103689	0.326564	0.163337	0.208558	0.127577	0.362658	ferredoxin-dependent glutamate synthase chloroplastic (LOC109233296) mRNA (XM 019399122.1 XP 019254667.1)	AT5G04140	GLTB_SPIOL	FALSE	FD-GOGAT	UniProt	sp|Q43155|GLTB_SPIOL Ferredoxin-dependent glutamate synthase, chloroplastic OS=Spinacia oleracea OX=3562 GN=FdGOGAT PE=1 SV=4	GO:0006537 / GO:0009416 / GO:0009744 / GO:0009853 / GO:0009853 / GO:0019676 / GO:0097054	glutamate biosynthetic process / response to light stimulus / response to sucrose / photorespiration / photorespiration / ammonia assimilation cycle / L-glutamate biosynthetic process	80.3	99.6	sp|Q43155|GLTB_SPIOL	83	99							other
NbL15g03570	290.074	0.0340005	0.155479	0.718163	0.86772	0.14523	0.176018	0.169982	0.423736	DNA gyrase subunit B chloroplastic/mitochondrial (LOC109219952) mRNA (XM 019384416.1 XP 019239961.1)	AT3G10270	GYRB_NICBE	FALSE	GYRB1	UniProt	sp|Q5YLB4|GYRB_NICBE DNA gyrase subunit B, chloroplastic/mitochondrial OS=Nicotiana benthamiana OX=4100 GN=GYRB PE=2 SV=1	GO:0006265	DNA topological change	82.3	94.4	sp|Q5YLB4|GYRB_NICBE	97.9	100							other
NbL15g03580	45.1742	-0.142711	0.251248	0.128034	0.365636	-0.104347	0.235122	0.271808	0.540505	DNA gyrase subunit B chloroplastic/mitochondrial (LOC104088912) transcript variant X2 mRNA (XM 018768377.2 XP 018623893.1)	AT3G10270	GYRB_NICBE	FALSE	GYRB1	UniProt	sp|Q5YLB4|GYRB_NICBE DNA gyrase subunit B, chloroplastic/mitochondrial OS=Nicotiana benthamiana OX=4100 GN=GYRB PE=2 SV=1	GO:0006265	DNA topological change	77.9	68	sp|Q5YLB4|GYRB_NICBE	98.5	68							other
NbL15g03590	134.27	-0.0182034	0.146017	0.84765	0.934892	-0.0356056	0.15386	0.724914	0.873548	uncharacterized LOC117274268 (LOC117274268) mRNA (XM 033653509.1 XP 033509400.1)			FALSE		none															other
NbL15g03600	515.417	-0.103906	0.116116	0.249421	0.522809	-0.0984681	0.121243	0.298396	0.567137	DNA gyrase subunit B chloroplastic/mitochondrial (LOC109219952) mRNA (XM 019384416.1 XP 019239961.1)	AT3G10270	GYRB_NICBE	FALSE	GYRB1	UniProt	sp|Q5YLB4|GYRB_NICBE DNA gyrase subunit B, chloroplastic/mitochondrial OS=Nicotiana benthamiana OX=4100 GN=GYRB PE=2 SV=1	GO:0006265	DNA topological change	87.8	99.7	sp|Q5YLB4|GYRB_NICBE	98.7	99.7							other
NbL15g03610	48.6616	0.0651902	0.137012	0.491803	0.729468	0.0621353	0.142982	0.535909	0.759564	nudix hydrolase 16 mitochondrial-like (LOC104094710) transcript variant X1 mRNA (XM 009600690.3 XP 009598985.1)			FALSE		none															other
NbL15g03620	6.74949	0.0827989	0.264782	0.290674	0.563476	0.232258	0.4032	0.0380309	0.185122	aminotransferase ALD1-like (LOC107781072) transcript variant X1 mRNA (XM 016601702.1 XP 016457188.1)	AT2G13810	ALD1	FALSE	ALD1	TAIR	AT2G13810.1 | Symbols:AtALD1,EDTS5,ALD1 | eds two suppressor 5,AGD2-like defense response protein 1 | Chr2:5768489-5772138 FORWARD LENGTH=456	GO:0009627 / GO:0009862 / GO:0010150 / GO:0042742 / GO:0062034	systemic acquired resistance / systemic acquired resistance, salicylic acid mediated signaling pathway / leaf senescence / defense response to bacterium / L-pipecolic acid biosynthetic process	71.8	97.9	sp|Q9ZQI7|ALD1_ARATH	71.8	97.9							Defense
NbL15g03630	0.0389862	-0.00582294	0.449898	0.915817		-0.0062274	0.406622	0.885713		5'-3' exoribonuclease (LOC107826991) mRNA (XM 016654037.1 XP 016509523.1)	AT2G13840	AT2G13840	FALSE	AT2G13840	TAIR	AT2G13840.1 | Symbols:no symbol available | no full name available | Chr2:5788616-5791057 REVERSE LENGTH=434	GO:0008150	biological_process	60.7	98.8										other
NbL15g03640	0.0964535	0.00616387	0.45001	0.910923		0.00371756	0.405923	0.931545		protein MIZU-KUSSEI 1 (LOC109244202) mRNA (XM 019411256.1 XP 019266801.1)	AT5G06990	AT5G06990	FALSE	AT5G06990	TAIR	AT5G06990.1 | Symbols:no symbol available | no full name available | Chr5:2169699-2170484 FORWARD LENGTH=261	GO:0010274	hydrotropism	67.4	88.8	sp|O22227|MIZ1_ARATH	48.3	67.1							other
NbL15g03650	1718.99	-0.137995	0.127071	0.141445	0.386644	-0.116852	0.132191	0.235655	0.501878	40S ribosomal protein S20-2 (LOC104108504) transcript variant X2 mRNA (XM 033659258.1 XP 033515149.1)	AT3G47370	uS10y	FALSE	uS10y	TAIR	AT3G47370.1 | Symbols:no symbol available | no full name available | Chr3:17453671-17454437 REVERSE LENGTH=122	GO:0006412	translation	91.8	99.2	sp|Q9STY6|RS202_ARATH	91.8	99.2							other
NbL13g25000	2390.47	-0.222687	0.10305	0.008596	0.0767179	-0.26983	0.111313	0.00289932	0.038349	pentatricopeptide repeat-containing protein At4g39952 mitochondrial-like (LOC107759490) mRNA (XM 016577450.1 XP 016432936.1)	AT4G39952	AT4G39952	FALSE	AT4G39952	TAIR	AT4G39952.1 | Symbols:no symbol available | no full name available | Chr4:18527680-18530007 FORWARD LENGTH=775	GO:0009451 / GO:0009451	RNA modification / RNA modification	45.6	99.8	sp|Q3E9N1|PP359_ARATH	45.6	99.8							other	NOV
NbL15g03670	5.03846	-0.115505	0.284837	0.17446	0.433914	-0.0394284	0.242262	0.62852	0.817191	uncharacterized LOC117277882 (LOC117277882) mRNA (XM 033657297.1 XP 033513188.1)			FALSE		none															other
NbL15g03680	234.838	0.0140426	0.112096	0.873962	0.946473	0.0860949	0.117671	0.355764	0.622665	probable protein S-acyltransferase 17 (LOC107812730) mRNA (XM 016637889.1 XP 016493375.1)	AT3G04970	ZDHC9_ORYSJ	FALSE	AT3G04970	UniProt	sp|Q10L01|ZDHC9_ORYSJ Protein S-acyltransferase DHHC9 OS=Oryza sativa subsp. japonica OX=39947 GN=DHHC9 PE=1 SV=1	GO:0006612	protein targeting to membrane	66.4	98.8	sp|Q10L01|ZDHC9_ORYSJ	68.9	98.8							other
NbL15g03690	0.299293	0	0.448966	1		0.0277463	0.425128	0.536638		probable protein S-acyltransferase 17 (LOC107829589) transcript variant X1 mRNA (XM 016657036.1 XP 016512522.1)		ZDHC9_ORYSJ	FALSE		UniProt	sp|Q10L01|ZDHC9_ORYSJ Protein S-acyltransferase DHHC9 OS=Oryza sativa subsp. japonica OX=39947 GN=DHHC9 PE=1 SV=1					sp|Q10L01|ZDHC9_ORYSJ	52.2	52.3							other
NbL15g03700	1388.33	-0.219643	0.129098	0.0212358	0.131797	-0.229282	0.136936	0.0238271	0.139532	60S ribosomal protein L22-2-like (LOC109228472) mRNA (XM 019393571.1 XP 019249116.1)			FALSE		none															other
NbL15g03730	1319.74	-0.234235	0.10776	0.00711894	0.067716	-0.160631	0.10912	0.0726548	0.26414	importin subunit alpha-2-like (LOC109210684) mRNA (XM 019374135.1 XP 019229680.1)	AT3G06720	AIMP	FALSE	AIMP	TAIR	AT3G06720.1 | Symbols:IMPA1,IMPA-1,AT-IMP,ATKAP ALPHA,AIMP ALPHA | IMPORTIN ALPHA,IMPORTIN ALPHA ISOFORM 1,importin alpha isoform 1 | Chr3:2120559-2123555 FORWARD LENGTH=532	GO:0006606 / GO:0006607	protein import into nucleus / NLS-bearing protein import into nucleus	80.3	99.8	sp|Q96321|IMPA1_ARATH	80.3	99.8							other
NbL15g03740	12.334	-0.0258538	0.178304	0.77087	0.896151	-0.126851	0.209072	0.215803	0.479529				FALSE		none															other
NbL15g03750	13.826	-0.118902	0.200648	0.203421	0.469958	0.022814	0.190189	0.813339	0.917171	uncharacterized LOC108948228 (LOC108948228) ncRNA (XR 001972901.2 )			FALSE		none															other
NbL15g03760	492.106	-0.193029	0.119707	0.0358561	0.178835	-0.272451	0.133809	0.00686605	0.0665447	uncharacterized LOC104230558 (LOC104230558) transcript variant X3 mRNA (XM 009783396.1 XP 009781698.1)	AT3G06340	AT3G06340	FALSE	AT3G06340	TAIR(weak)	AT3G06340.1 | Symbols:no symbol available | no full name available | Chr3:1920607-1922628 REVERSE LENGTH=673			37	94.9										other
NbL15g03770	1604.39	-0.0517438	0.0949657	0.520256	0.750251	-0.0202239	0.0985757	0.809388	0.915369	26S protease regulatory subunit 6A homolog (LOC109215294) mRNA (XM 019379326.1 XP 019234871.1)	AT3G05530	PRS6A_SOLLC	FALSE	ATS6A.2	UniProt	sp|P54776|PRS6A_SOLLC 26S proteasome regulatory subunit 6A homolog OS=Solanum lycopersicum OX=4081 GN=TBP1 PE=2 SV=1	GO:0006511 / GO:0009553 / GO:0009555 / GO:0010498 / GO:0043161	ubiquitin-dependent protein catabolic process / embryo sac development / pollen development / proteasomal protein catabolic process / proteasome-mediated ubiquitin-dependent protein catabolic process	92.5	99.8	sp|P54776|PRS6A_SOLLC	95.3	99.8							other
NbL15g03780	426.8	0.0940422	0.130307	0.317694	0.58865	0.0746728	0.135815	0.450995	0.699727	arginine/serine-rich coiled-coil protein 2 (LOC109225157) transcript variant X2 mRNA (XM 019389741.1 XP 019245286.1)			FALSE		none															other
NbL15g03790	3.02335	-0.0448669	0.260596	0.522335	0.751589	-0.136233	0.353495	0.115183	0.342213				FALSE		none															other
NbL15g03800	215.559	-0.155408	0.131292	0.102339	0.324402	-0.011677	0.131402	0.904799	0.961183	uncharacterized protein At2g34160-like (LOC104117137) mRNA (XM 033661542.1 XP 033517433.1)	AT1G29250	ALBA1	FALSE	ALBA1	TAIR	AT1G29250.1 | Symbols:no symbol available | no full name available | Chr1:10223461-10224592 REVERSE LENGTH=130	GO:0006364	rRNA processing	84.2	97.1	sp|O22969|Y2416_ARATH	82.2	97.1							other
NbL15g03810	517.241	0.0616275	0.0826234	0.39832	0.660059	0.0722072	0.0857105	0.341183	0.608815	delta-1-pyrroline-5-carboxylate synthase (LOC104086409) transcript variant X1 mRNA (XM 009590650.3 XP 009588945.1)	AT3G55610	P5CS_SOLLC	FALSE	P5CS2	UniProt	sp|Q96480|P5CS_SOLLC Delta-1-pyrroline-5-carboxylate synthase OS=Solanum lycopersicum OX=4081 GN=PRO2 PE=2 SV=1	GO:0006561 / GO:0006561 / GO:0009555 / GO:0009737 / GO:0009793 / GO:0042538 / GO:0055129	proline biosynthetic process / proline biosynthetic process / pollen development / response to abscisic acid / embryo development ending in seed dormancy / hyperosmotic salinity response / L-proline biosynthetic process	74.9	99.6	sp|Q96480|P5CS_SOLLC	90.3	99.2							other
NbL16g16440	1486.69	-0.126855	0.0717465	0.0519991	0.221528	-0.27021	0.0773304	0.000101017	0.00371976	ATP sulfurylase 1 chloroplastic-like (LOC109232216) mRNA (XM 019397900.1 XP 019253445.1)	AT3G22890	APS1	FALSE	APS1	TAIR	AT3G22890.1 | Symbols:ATPS1,APS1 | ATP sulfurylase 1 | Chr3:8112837-8114734 FORWARD LENGTH=463	GO:0000103 / GO:0000103 / GO:0001887 / GO:0046686 / GO:0070814	sulfate assimilation / sulfate assimilation / selenium compound metabolic process / response to cadmium ion / hydrogen sulfide biosynthetic process	79	99.8	sp|Q9LIK9|APS1_ARATH	79	99.8							other	NOV
NbL15g03830	8.73948	0.142978	0.26097	0.125373	0.361542	0.0997056	0.239922	0.284335	0.553223	uncharacterized LOC104229326 (LOC104229326) mRNA (XM 009781950.1 XP 009780252.1)	AT2G41200	AT2G41200	FALSE	AT2G41200	TAIR	AT2G41200.1 | Symbols:no symbol available | no full name available | Chr2:17171657-17172929 FORWARD LENGTH=161			49.2	69.5										other
NbL15g03840	0.0464882	0	0.44897	1		0.00328505	0.405838	0.939484		linoleate 9S-lipoxygenase 6 (LOC109235566) mRNA (XM 019401729.1 XP 019257274.1)	AT1G55020	LOX15_SOLTU	FALSE	ATLOX1	UniProt	sp|Q43191|LOX15_SOLTU Probable linoleate 9S-lipoxygenase 5 OS=Solanum tuberosum OX=4113 GN=LOX1.5 PE=2 SV=1	GO:0006952 / GO:0009611 / GO:0009695 / GO:0009737 / GO:0009753 / GO:0010311 / GO:0030397 / GO:0031408 / GO:0034440 / GO:0034440 / GO:0042742 / GO:0048364	defense response / response to wounding / jasmonic acid biosynthetic process / response to abscisic acid / response to jasmonic acid / lateral root formation / membrane disassembly / oxylipin biosynthetic process / lipid oxidation / lipid oxidation / defense response to bacterium / root development	65.7	91.9	sp|Q43191|LOX15_SOLTU	78.5	91.9							Defense
NbL15g03860	3080.12	-0.233802	0.128714	0.014207	0.104255	-0.259685	0.138505	0.0112128	0.0887892	40S ribosomal protein S10-1-like (LOC109219814) mRNA (XM 019384285.1 XP 019239830.1)	AT4G25740	eS10z	FALSE	eS10z	TAIR	AT4G25740.1 | Symbols:no symbol available | no full name available | Chr4:13107488-13108751 REVERSE LENGTH=177			74.3	98.4	sp|Q9SW09|RS101_ARATH	74.3	98.4							other
NbL15g03870	0.184051	0.0114332	0.452498	0.836217		-0.00409712	0.406006	0.924586		desiccation-related protein PCC13-62-like (LOC109219813) mRNA (XM 019384284.1 XP 019239829.1)	AT3G62730	AT3G62730	FALSE	AT3G62730	TAIR	AT3G62730.1 | Symbols:no symbol available | no full name available | Chr3:23208003-23209436 REVERSE LENGTH=317	GO:0008150	biological_process	63.8	85.9	sp|P0DO51|NEC2_NESMA	60.3	98.7							other
NbL15g03880	1138.2	-0.071476	0.103079	0.398672	0.660427	-0.0137963	0.106739	0.875686	0.946762	40S ribosomal protein S16-like (LOC109233369) mRNA (XM 019399221.1 XP 019254766.1)	AT2G09990	RS16_FRIAG	FALSE	uS9z	UniProt	sp|O22647|RS16_FRIAG Small ribosomal subunit protein uS9 OS=Fritillaria agrestis OX=64177 GN=RPS16 PE=2 SV=1	GO:0000462 / GO:0006412	maturation of SSU-rRNA from tricistronic rRNA transcript (SSU-rRNA, 5.8S rRNA, LSU-rRNA) / translation	91.4	93.3	sp|O22647|RS16_FRIAG	92.1	93.3							other
NbL15g03920	218.868	-0.0628547	0.114301	0.482106	0.723224	-0.154308	0.123022	0.106802	0.3283	sec-independent protein translocase protein TATA chloroplastic-like (LOC109232892) mRNA (XM 019398584.1 XP 019254129.1)	AT5G28750	TATA	FALSE	TATA	TAIR	AT5G28750.1 | Symbols:no symbol available | no full name available | Chr5:10784142-10785677 REVERSE LENGTH=147	GO:0032594 / GO:0043953	protein transport within lipid bilayer / protein transport by the Tat complex	54.9	67.2	sp|Q9XH46|TATA_PEA	54	67.7							other
NbL15g03930	0.610028	0.0417406	0.455137	0.488497		0.0341234	0.409181	0.482689		uncharacterized LOC109208931 (LOC109208931) transcript variant X1 mRNA (XM 019372088.1 XP 019227633.1)	AT1G08790	AT1G08790	FALSE	AT1G08790	TAIR	AT1G08790.1 | Symbols:no symbol available | no full name available | Chr1:2811989-2812646 FORWARD LENGTH=190	GO:0008150	biological_process	62.3	93										other
NbL15g03940	7.28884	0.0225437	0.232536	0.754468	0.88728	0.112	0.286228	0.200828	0.461881				FALSE		none															other
NbL15g03950	0.623111	0.0151502	0.314196	0.801248		0.0251793	0.316295	0.666224		STE20/SPS1-related proline-alanine-rich protein kinase (LOC109223372) transcript variant X1 mRNA (XM 019387653.1 XP 019243198.1)	AT1G79640	AT1G79640	FALSE	AT1G79640	TAIR	AT1G79640.1 | Symbols:no symbol available | no full name available | Chr1:29966913-29971090 REVERSE LENGTH=684	GO:0006468 / GO:0016310	protein phosphorylation / phosphorylation	60.4	99.4	sp|O23304|BLUS1_ARATH	41.3	55.8							other
NbL15g03960	1.88094	-0.0404727	0.275095	0.547773	0.768638	0.11048	0.322012	0.176483	0.432442	uncharacterized LOC107810239 (LOC107810239) transcript variant X2 misc RNA (XR 001653588.1 )			FALSE		none															other
NbL15g03970	422.141	0.091034	0.102409	0.280658	0.55387	0.0308998	0.105911	0.724823	0.873548	chlorophyll(ide) b reductase NOL chloroplastic (LOC104104750) transcript variant X2 mRNA (XM 009612903.3 XP 009611198.1)	AT5G04900	NOL_ORYSJ	FALSE	NOL	UniProt	sp|Q84ST4|NOL_ORYSJ Chlorophyll(ide) b reductase NOL, chloroplastic OS=Oryza sativa subsp. japonica OX=39947 GN=NOL PE=1 SV=1	GO:0010304 / GO:0010304 / GO:0015996 / GO:0015996	PSII associated light-harvesting complex II catabolic process / PSII associated light-harvesting complex II catabolic process / chlorophyll catabolic process / chlorophyll catabolic process	75.5	76.8	sp|Q84ST4|NOL_ORYSJ	81.7	70							other
NbL15g03980	51.8369	-0.0985809	0.17024	0.299418	0.572322	-0.041831	0.173419	0.677084	0.845339	probable 3-hydroxyisobutyryl-CoA hydrolase 3 (LOC109240924) mRNA (XM 019407614.1 XP 019263159.1)	AT2G30660	AT2G30660	FALSE	AT2G30660	TAIR	AT2G30660.1 | Symbols:no symbol available | no full name available | Chr2:13058500-13061665 REVERSE LENGTH=378	GO:0006574 / GO:0006574	valine catabolic process / valine catabolic process	52.4	96.9	sp|Q6NMB0|HIBC3_ARATH	52.4	96.9							other
NbL15g03990	44.6291	-0.0202369	0.166264	0.825858	0.925148	-0.129682	0.190599	0.214092	0.477792	pheophytinase chloroplastic-like (LOC109238105) mRNA (XM 019404537.1 XP 019260082.1)	AT5G13800	CRN1	FALSE	CRN1	TAIR	AT5G13800.3 | Symbols:CRN1,PPH | pheophytinase,Co-regulated with NYE1 | Chr5:4452063-4454307 REVERSE LENGTH=507	GO:0015996 / GO:0015996 / GO:0015996	chlorophyll catabolic process / chlorophyll catabolic process / chlorophyll catabolic process	61.7	92.5	sp|Q9FFZ1|PPH_ARATH	61.7	92.5							other
NbL15g04010	111.409	0.00886082	0.13062	0.924605	0.969621	0.0105657	0.136429	0.91486	0.964866	N-alpha-acetyltransferase 10-like (LOC109216448) mRNA (XM 019380597.1 XP 019236142.1)	AT5G13780	NAA10	FALSE	NAA10	TAIR	AT5G13780.1 | Symbols:NAA10 | NAA10 | Chr5:4447610-4448603 REVERSE LENGTH=192	GO:0009414 / GO:0009793	response to water deprivation / embryo development ending in seed dormancy	81.4	98.4	sp|Q9FKI4|NAA10_ARATH	81.4	98.4							other
NbL15g04030	5.83761	-0.0556139	0.211366	0.496278	0.733013	0.00955454	0.214709	0.914197	0.964697	glutamine--fructose-6-phosphate aminotransferase [isomerizing] 2-like (LOC109215419) mRNA (XM 019379483.1 XP 019235028.1)	AT3G24090	GFAT	FALSE	GFAT	TAIR	AT3G24090.1 | Symbols:GFAT | L-glutamine D-fructose-6-phosphate amidotransferase | Chr3:8697838-8700971 REVERSE LENGTH=677	GO:0006002 / GO:0006042 / GO:0006047 / GO:0006047 / GO:0006048 / GO:0006487 / GO:0006487 / GO:0006541 / GO:0010208 / GO:0034976 / GO:0034976 / GO:0072720	fructose 6-phosphate metabolic process / glucosamine biosynthetic process / UDP-N-acetylglucosamine metabolic process / UDP-N-acetylglucosamine metabolic process / UDP-N-acetylglucosamine biosynthetic process / protein N-linked glycosylation / protein N-linked glycosylation / glutamine metabolic process / pollen wall assembly / response to endoplasmic reticulum stress / response to endoplasmic reticulum stress / response to dithiothreitol	90.8	89.8	sp|Q9LIP9|GFAT1_ARATH	90.8	89.8							other
NbL15g04040	1063.02	0.0612383	0.0923578	0.438244	0.690609	-0.0760519	0.0963607	0.356935	0.623349	uncharacterized LOC109215423 (LOC109215423) mRNA (XM 019379487.1 XP 019235032.1)			FALSE		none															other
NbL15g04050	127.794	0.10502	0.119306	0.250058	0.523595	0.151544	0.126621	0.118287	0.347255	pentatricopeptide repeat-containing protein At3g53170-like (LOC107786284) transcript variant X9 misc RNA (XR 001648107.1 )			FALSE		none															other
NbL15g04060	8.02397	0.00672503	0.214753	0.92946	0.9719	0.023591	0.230002	0.778776	0.90038				FALSE		none															other
NbL15g04070	108.834	-0.20804	0.138329	0.0332536	0.171233	-0.117102	0.13592	0.23962	0.506427				FALSE		none															other
NbL15g04080	0.326012	-0.0311519	0.472886	0.585789		-0.024015	0.4205	0.589255		cation/H(+) antiporter 28 (LOC109232265) mRNA (XM 019397966.1 XP 019253511.1)	AT3G52080	chx28	FALSE	chx28	TAIR	AT3G52080.1 | Symbols:chx28 | cation/hydrogen exchanger 28 | Chr3:19315090-19317735 FORWARD LENGTH=801	GO:0006812 / GO:0006885 / GO:0098662 / GO:1902600	monoatomic cation transport / regulation of pH / inorganic cation transmembrane transport / proton transmembrane transport	47.7	96	sp|Q8L709|CHX28_ARATH	47.7	96							other
NbL15g04090	226.212	0.262183	0.177435	0.0143752	0.104926	0.223741	0.173187	0.0423254	0.196938	zinc finger A20 and AN1 domain-containing stress-associated protein 5-like (LOC109241888) mRNA (XM 019408709.1 XP 019264254.1)	AT3G12630	SAP5	FALSE	SAP5	TAIR	AT3G12630.1 | Symbols:SAP5 | stress associated protein 5 | Chr3:4012707-4013189 FORWARD LENGTH=160	GO:0006970 / GO:0009414 / GO:0016567 / GO:0016567 / GO:0051865	response to osmotic stress / response to water deprivation / protein ubiquitination / protein ubiquitination / protein autoubiquitination	60	99.4	sp|Q9LHJ8|SAP5_ARATH	60	99.4							other
NbL15g04100	94.1908	0.188124	0.14707	0.0573783	0.234135	0.223162	0.159776	0.0381861	0.185701	protein ZINC INDUCED FACILITATOR-LIKE 1-like (LOC107785052) transcript variant X1 mRNA (XM 016606273.1 XP 016461759.1)	AT5G13740	ZIF1	FALSE	ZIF1	TAIR	AT5G13740.1 | Symbols:ZIF1 | zinc induced facilitator 1 | Chr5:4432689-4436483 FORWARD LENGTH=486	GO:0006882 / GO:0009624 / GO:0010043 / GO:0055085 / GO:0090333	intracellular zinc ion homeostasis / response to nematode / response to zinc ion / transmembrane transport / regulation of stomatal closure	58.1	91	sp|Q8RWN2|ZIF1_ARATH	58.1	91							other
NbL15g04110	2.43716	0.0478047	0.33244	0.459188	0.706298	0.0206177	0.308859	0.727341	0.875001	metacaspase-9 (LOC109227157) mRNA (XM 019392207.1 XP 019247752.1)	AT5G04200	AtMC9	FALSE	AtMC9	TAIR	AT5G04200.1 | Symbols:MCP2f,AtMCP2f,AtMC9,MC9 | metacaspase 2f,metacaspase 9 | Chr5:1153893-1154870 FORWARD LENGTH=325	GO:0006508 / GO:0006508	proteolysis / proteolysis	54.7	97.8	sp|Q9FYE1|MCA9_ARATH	54.7	97.8							other
NbL15g04120	0.701513	-0.032536	0.36132	0.591757		0.000517332	0.32892	0.992303		transcriptional activator Myb-like (LOC107830792) mRNA (XM 016658445.1 XP 016513931.1)	AT5G17800	AtMYB56	FALSE	AtMYB56	TAIR	AT5G17800.1 | Symbols:BRAVO,AtMYB56,MYB56 | BRASSINOSTEROIDS AT VASCULAR AND ORGANIZING CENTER,myb domain protein 56 | Chr5:5877247-5879071 FORWARD LENGTH=323	GO:0001935 / GO:0006355 / GO:0006355 / GO:0045893 / GO:0048579 / GO:0051782 / GO:0071367 / GO:0080060 / GO:0080113 / GO:1904961	endothelial cell proliferation / regulation of DNA-templated transcription / regulation of DNA-templated transcription / positive regulation of DNA-templated transcription / negative regulation of long-day photoperiodism, flowering / negative regulation of cell division / cellular response to brassinosteroid stimulus / integument development / regulation of seed growth / quiescent center organization	57.9	59.6	sp|Q6R053|MYB56_ARATH	57.9	59.6							other
NbL15g04130	2.70185	-0.022923	0.251405	0.736489	0.878138	-0.0130213	0.260849	0.856891	0.937858				FALSE		none															other
NbL15g04150	173.263	-0.221879	0.128232	0.0196291	0.126108	-0.140041	0.127562	0.149902	0.395887	ABSCISIC ACID-INSENSITIVE 5-like protein 2 (LOC109234257) transcript variant X1 mRNA (XM 019400163.1 XP 019255708.1)	AT3G56850	AREB3	FALSE	AREB3	TAIR	AT3G56850.1 | Symbols:DPBF3,AREB3 | ABA-responsive element binding protein 3 | Chr3:21046554-21047894 REVERSE LENGTH=297	GO:0006355 / GO:0045893	regulation of DNA-templated transcription / positive regulation of DNA-templated transcription	55.2	94.9	sp|Q9LES3|AI5L2_ARATH	55.2	94.9							other
NbL15g04160	3.06911	-0.0660649	0.275206	0.365838	0.63192	0.0175807	0.256443	0.812462	0.916596	uncharacterized LOC107801208 (LOC107801208) mRNA (XM 016624489.1 XP 016479975.1)			FALSE		none															other
NbL15g04170	111.31	-0.287479	0.168704	0.00707674	0.0674761	-0.24842	0.164425	0.0234146	0.138225	probable small nuclear ribonucleoprotein F (LOC109234260) mRNA (XM 019400166.1 XP 019255711.1)	AT4G30220	RUXF_ARATH	FALSE	RUXF	UniProt	sp|Q9SUM2|RUXF_ARATH Probable small nuclear ribonucleoprotein F OS=Arabidopsis thaliana OX=3702 GN=At4g30220 PE=3 SV=1	GO:0000387 / GO:0000398	spliceosomal snRNP assembly / mRNA splicing, via spliceosome	68.5	99.1	sp|Q9SUM2|RUXF_ARATH	70.4	99.1							other
NbL15g04180	200.18	-0.111196	0.0937144	0.163363	0.418141	-0.122842	0.0975453	0.139933	0.381018	uncharacterized LOC109234261 (LOC109234261) mRNA (XM 019400167.1 XP 019255712.1)	AT5G17840	AT5G17840	FALSE	AT5G17840	TAIR	AT5G17840.1 | Symbols:no symbol available | no full name available | Chr5:5895879-5897055 REVERSE LENGTH=154	GO:0008150	biological_process	76	61.7										other
NbL15g04190	0.169925	0	0.44897	1		0.0163325	0.412701	0.709277		uncharacterized LOC107001842 (LOC107001842) ncRNA (XR 001454475.2 )			FALSE		none															other
NbL07g11690	178.368	-0.339908	0.135161	0.000537432	0.0116446	-0.270504	0.129937	0.00640568	0.0635103	methyl-CpG-binding domain-containing protein 5-like (LOC104235791) mRNA (XM 009789613.1 XP 009787915.1)	AT3G46580	ATMBD5	FALSE	ATMBD5	TAIR(weak)	AT3G46580.1 | Symbols:MBD5,MBD05,ATMBD5 | METHYL-CPG-BINDING DOMAIN PROTEIN 05,methyl-CPG-binding domain protein 5 | Chr3:17148397-17149328 FORWARD LENGTH=182			38.2	55.6	sp|Q9SNC0|MBD5_ARATH	38.2	55.6							other	GUS
NbL15g04210	49.781	-0.0405061	0.166724	0.661116	0.836724	0.0592275	0.176465	0.556488	0.772798	probable inactive leucine-rich repeat receptor-like protein kinase At3g03770 (LOC107765623) transcript variant X4 mRNA (XM 016584290.1 XP 016439776.1)	AT3G03770	AT3G03770	FALSE	AT3G03770	TAIR	AT3G03770.1 | Symbols:no symbol available | no full name available | Chr3:945303-948436 REVERSE LENGTH=802			53.5	95.2	sp|Q8LFN2|Y3037_ARATH	53.5	95.2							other
NbL15g04220	0.44079	0.0070175	0.383297	0.902663		-0.0123894	0.36457	0.801143		uncharacterized LOC107762784 (LOC107762784) mRNA (XM 016581167.1 XP 016436653.1)		LINE	TRUE		none									Class_I	LINE			78.4	3.65e-124	TE
NbL15g04230	454.309	0.0100049	0.0964526	0.902045	0.95989	0.0551408	0.10048	0.516074	0.745893	NADH--cytochrome b5 reductase 1 (LOC107765620) transcript variant X1 mRNA (XM 016584284.1 XP 016439770.1)	AT5G17770	ATCBR	FALSE	ATCBR	TAIR	AT5G17770.1 | Symbols:CBR,CBR1,ATCBR | NADH:cytochrome B5 reductase 1,NADH:CYTOCHROME B5 REDUCTASE 1 | Chr5:5864543-5866495 REVERSE LENGTH=281	GO:0022900 / GO:0022900	electron transport chain / electron transport chain	85.3	86.8	sp|Q9ZNT1|NB5R1_ARATH	85.3	86.8							other
NbL15g04240	402.477	0.0227881	0.106428	0.791487	0.90722	-0.088263	0.112133	0.331178	0.600087	probable lysophospholipase BODYGUARD 4 (LOC109213660) mRNA (XM 019377485.1 XP 019233030.1)	AT5G17780	BDG4_ARATH	FALSE	AT5G17780	UniProt	sp|Q700D5|BDG4_ARATH Probable lysophospholipase BODYGUARD 4 OS=Arabidopsis thaliana OX=3702 GN=BDG4 PE=2 SV=1	GO:0010224	response to UV-B	49.8	97.2	sp|Q700D5|BDG4_ARATH	50.2	97.2							other
NbL15g04250	645.633	0.151594	0.141939	0.118589	0.350924	0.214141	0.158244	0.0453932	0.204764	cationic amino acid transporter 2 vacuolar-like (LOC107811889) mRNA (XM 016636882.1 XP 016492368.1)	AT1G58030	AtCAT2	FALSE	AtCAT2	TAIR	AT1G58030.1 | Symbols:CAT2,AtCAT2 | cationic amino acid transporter 2 | Chr1:21464185-21468141 REVERSE LENGTH=635	GO:0006865 / GO:0055085 / GO:0080144	amino acid transport / transmembrane transport / intracellular amino acid homeostasis	71	99.7	sp|Q9ASS7|CAAT2_ARATH	71	99.7							other
NbL15g04260	509.06	-0.00245116	0.123056	0.978751	0.99175	0.0719918	0.129506	0.459615	0.706745	probable zinc metalloprotease EGY1 chloroplastic (LOC104214252) transcript variant X1 mRNA (XM 009763908.1 XP 009762210.1)	AT5G35220	AMOS1	FALSE	AMOS1	TAIR	AT5G35220.1 | Symbols:AMOS1,EGY1 | ammonium overly sensitive 1,ETHYLENE-DEPENDENT GRAVITROPISM-DEFICIENT AND YELLOW-GREEN 1 | Chr5:13484606-13487546 REVERSE LENGTH=548	GO:0009416 / GO:0009630 / GO:0009658 / GO:0009723 / GO:0009959 / GO:0010027 / GO:0010207 / GO:0043157 / GO:0048564 / GO:0060359	response to light stimulus / gravitropism / chloroplast organization / response to ethylene / negative gravitropism / thylakoid membrane organization / photosystem II assembly / response to cation stress / photosystem I assembly / response to ammonium ion	85.3	59.7	sp|Q949Y5|EGY1_ARATH	85.3	59.7							other
NbL15g04270	82.9074	0.23886	0.1225	0.010407	0.086314	0.0456027	0.118862	0.626103	0.815633	uncharacterized LOC109208933 (LOC109208933) transcript variant X1 mRNA (XM 019372091.1 XP 019227636.1)	AT5G37480	AT5G37480	FALSE	AT5G37480	TAIR(weak)	AT5G37480.1 | Symbols:no symbol available | no full name available | Chr5:14884477-14885517 REVERSE LENGTH=156	GO:0008150	biological_process	36.8	89.4										other
