## Supplementary Table 2 for "NO VEIN is an ancestral immunity protein involved in plant-virus interaction" (part 63 of 67)

### Sheet: D_NOV_GUS_vsMock (continued)
gene	baseMean	lfc_GUS	lfcSE_GUS	pvalue_GUS	padj_GUS	lfc_NOV	lfcSE_NOV	pvalue_NOV	padj_NOV	nb_description	TAIR_locus	best_annotation	TE	symbol	best_source	best_desc	GO_all	terms_all	TAIR_pid	TAIR_qcov	UniProt_hit	UniProt_pid	UniProt_qcov	TE_class	TE_order	TE_superfamily	TE_lineage	TE_pid	TE_eval	category	sig
NbL15g04280	80.9614	0.150726	0.174136	0.127425	0.364639	0.241563	0.208663	0.0368477	0.18171	transcription factor MYB30-like (LOC109208935) mRNA (XM 019372093.1 XP 019227638.1)	AT1G08810	AtMYB60	FALSE	AtMYB60	TAIR	AT1G08810.1 | Symbols:AtMYB60,MYB60 | myb domain protein 60 | Chr1:2819279-2820329 REVERSE LENGTH=280	GO:0009409 / GO:0009411 / GO:0009414 / GO:0009416 / GO:0009637 / GO:0009646 / GO:0009733 / GO:0009733 / GO:0009737 / GO:0009737 / GO:0009744 / GO:0010118 / GO:0080148 / GO:1902074	response to cold / response to UV / response to water deprivation / response to light stimulus / response to blue light / response to absence of light / response to auxin / response to auxin / response to abscisic acid / response to abscisic acid / response to sucrose / stomatal movement / negative regulation of response to water deprivation / response to salt	53.9	97.9	sp|B3VTV7|MYB60_VITVI	53.9	97.2							other
NbL15g04290	0.104427	0.0121709	0.452999	0.825929		0	0.405535	1		putative ankyrin repeat protein RF 0381 (LOC107772479) mRNA (XM 016591985.1 XP 016447471.1)		VPY_PETHY	FALSE		UniProt	sp|C7B178|VPY_PETHY Protein VAPYRIN OS=Petunia hybrida OX=4102 GN=VPY PE=2 SV=1					sp|C7B178|VPY_PETHY	68	99.8							other
NbL15g04300	9288.71	0.0777576	0.0963093	0.338385	0.606919	0.11633	0.10109	0.17236	0.427239	5-methyltetrahydropteroyltriglutamate--homocysteine methyltransferase-like (LOC109213532) transcript variant X2 mRNA (XM 019377341.1 XP 019232886.1)	AT5G17920	METE_CATRO	FALSE	ATCIMS	UniProt	sp|Q42699|METE_CATRO 5-methyltetrahydropteroyltriglutamate--homocysteine methyltransferase OS=Catharanthus roseus OX=4058 GN=METE PE=2 SV=1	GO:0006346 / GO:0009086 / GO:0009086 / GO:0010043 / GO:0071266	DNA methylation-dependent heterochromatin formation / methionine biosynthetic process / methionine biosynthetic process / response to zinc ion / 'de novo' L-methionine biosynthetic process	89.9	99.9	sp|Q42699|METE_CATRO	91.8	99.9							other
NbL15g04320	58.4064	-0.0744925	0.141119	0.434541	0.688093	0.00852895	0.145466	0.932252	0.972634	V-type proton ATPase subunit d1-like (LOC107763601) transcript variant X1 mRNA (XM 016582090.1 XP 016437576.1)	AT3G28710	VA0D_ORYSJ	FALSE	VHA-d1	UniProt	sp|Q8RU33|VA0D_ORYSJ Probable V-type proton ATPase subunit d OS=Oryza sativa subsp. japonica OX=39947 GN=Os01g0587000 PE=2 SV=1	GO:0007034 / GO:0007035	vacuolar transport / vacuolar acidification	89.8	99.3	sp|Q8RU33|VA0D_ORYSJ	91.2	99.3							other
NbL15g04330	206.98	-0.165752	0.108064	0.0571778	0.233761	-0.152055	0.112237	0.0947313	0.3077	diphthamide biosynthesis protein 2-like (LOC107829003) mRNA (XM 016656412.1 XP 016511898.1)	AT3G59630	AT3G59630	FALSE	AT3G59630	TAIR	AT3G59630.1 | Symbols:no symbol available | no full name available | Chr3:22025355-22027776 REVERSE LENGTH=491	GO:0017183 / GO:0017183	protein histidyl modification to diphthamide / protein histidyl modification to diphthamide	56.1	99.2	sp|A4QN59|DPH2_DANRE	33.3	99.6							other
NbL15g04340	246.026	0.168962	0.111546	0.0567411	0.232965	-0.050616	0.113175	0.579053	0.787485	syntaxin-132-like (LOC109219506) mRNA (XM 019383966.1 XP 019239511.1)	AT5G08080	SY132_ARATH	FALSE	ATSYP132	UniProt	sp|Q8VZU2|SY132_ARATH Syntaxin-132 OS=Arabidopsis thaliana OX=3702 GN=SYP132 PE=1 SV=1	GO:0006886 / GO:0006886 / GO:0006886 / GO:0006887 / GO:0006897 / GO:0006906 / GO:0016192 / GO:0048278 / GO:0061025	intracellular protein transport / intracellular protein transport / intracellular protein transport / exocytosis / endocytosis / vesicle fusion / vesicle-mediated transport / vesicle docking / membrane fusion	73.3	81.6	sp|Q8VZU2|SY132_ARATH	75.9	81.6							other
NbL15g04350	248.878	-0.0887516	0.132147	0.347174	0.615609	-0.158094	0.143915	0.12215	0.353941	protein-lysine N-methyltransferase N6AMT2 (LOC109244588) mRNA (XM 019411701.1 XP 019267246.1)	AT3G58470	AT3G58470	FALSE	AT3G58470	TAIR	AT3G58470.1 | Symbols:no symbol available | no full name available | Chr3:21627070-21628507 REVERSE LENGTH=248			68	91.7	sp|Q8WVE0|EFMT1_HUMAN	43.9	90.1							other
NbL15g04360	322.162	0.113268	0.0892236	0.141944	0.387365	0.0328721	0.0918638	0.680578	0.84763	rhomboid-like protein 15 (LOC109244587) mRNA (XM 019411700.1 XP 019267245.1)	AT3G58460	RBL15_ARATH	FALSE	ATRBL11	UniProt	sp|Q8LB17|RBL15_ARATH Rhomboid-like protein 15 OS=Arabidopsis thaliana OX=3702 GN=RBL15 PE=1 SV=2	GO:0030968 / GO:0036503	endoplasmic reticulum unfolded protein response / ERAD pathway	63	92.4	sp|Q8LB17|RBL15_ARATH	63.5	94.3							other
NbL15g04370	699.933	0.0871679	0.0961238	0.282583	0.55551	0.128416	0.100892	0.131436	0.368994	ubiquitin carboxyl-terminal hydrolase 12 (LOC109244586) transcript variant X1 mRNA (XM 019411697.1 XP 019267242.1)	AT5G06600	AtUBP12	FALSE	AtUBP12	TAIR	AT5G06600.1 | Symbols:UBP12,AtUBP12 | ubiquitin-specific protease 12 | Chr5:2019545-2027834 REVERSE LENGTH=1116	GO:0009867 / GO:0016579 / GO:0031647	jasmonic acid mediated signaling pathway / protein deubiquitination / regulation of protein stability	82.8	99.9	sp|Q9FPT1|UBP12_ARATH	82.8	99.9							other
NbL15g04380	15.8419	0.0561255	0.196276	0.512391	0.744636	0.0376771	0.204794	0.686273	0.851554	myosin-binding protein 7 (LOC109244584) transcript variant X3 mRNA (XM 019411696.1 XP 019267241.1)	AT5G06560	MyoB7	FALSE	MyoB7	TAIR	AT5G06560.1 | Symbols:no symbol available | no full name available | Chr5:2003678-2005543 REVERSE LENGTH=518			55.1	98.8	sp|Q9FG14|MYOB7_ARATH	55.1	98.8							other
NbL15g04390	355.831	-0.199702	0.128029	0.0351656	0.176968	-0.268077	0.143035	0.0100151	0.0830967	F-box protein At5g06550 (LOC109244583) mRNA (XM 019411694.1 XP 019267239.1)	AT5G06550	JMJ22	FALSE	JMJ22	TAIR	AT5G06550.1 | Symbols:JMJ22 | Jumonji domain-containing protein 22 | Chr5:2001246-2003068 REVERSE LENGTH=502	GO:0010030 / GO:0010030 / GO:0010099 / GO:0010114 / GO:0010114 / GO:0010476 / GO:0040029	positive regulation of seed germination / positive regulation of seed germination / regulation of photomorphogenesis / response to red light / response to red light / gibberellin mediated signaling pathway / epigenetic regulation of gene expression	74.2	89.3	sp|Q67XX3|JMJ22_ARATH	74.2	89.3							other
NbL15g04400	141.529	-0.059265	0.136995	0.531697	0.757646	0.117183	0.146617	0.250343	0.51747	calcium-dependent protein kinase 20-like (LOC109244582) transcript variant X1 mRNA (XM 019411692.1 XP 019267237.1)	AT2G38910	CPK20	FALSE	CPK20	TAIR	AT2G38910.1 | Symbols:CPK20 | calcium-dependent protein kinase 20 | Chr2:16245214-16247483 REVERSE LENGTH=583	GO:0035556	intracellular signal transduction	65.5	98.8	sp|Q9ZV15|CDPKK_ARATH	65.5	98.8							other
NbL15g04410	471.146	0.0273774	0.123695	0.766569	0.89401	0.115839	0.132134	0.239608	0.506427	prolycopene isomerase chloroplastic (LOC104243683) mRNA (XM 009798920.1 XP 009797222.1)	AT1G06820	CRTSO_SOLLC	FALSE	CCR2	UniProt	sp|Q8S4R4|CRTSO_SOLLC Prolycopene isomerase, chloroplastic OS=Solanum lycopersicum OX=4081 GN=CRTISO PE=1 SV=1	GO:0009662 / GO:0016117 / GO:0016117 / GO:0016117	etioplast organization / carotenoid biosynthetic process / carotenoid biosynthetic process / carotenoid biosynthetic process	79.3	94.1	sp|Q8S4R4|CRTSO_SOLLC	91.2	99.8							other
NbL15g04420	573.021	0.169608	0.0997887	0.0412529	0.194406	0.141768	0.103377	0.101195	0.319174	sucrose-phosphatase 2-like (LOC107828694) transcript variant X1 mRNA (XM 016656058.1 XP 016511544.1)	AT2G35840	SPP2_TOBAC	FALSE	AT2G35840	UniProt	sp|Q5IH13|SPP2_TOBAC Sucrose-phosphatase 2 OS=Nicotiana tabacum OX=4097 GN=SPP2 PE=2 SV=1	GO:0005986	sucrose biosynthetic process	71.9	99.3	sp|Q5IH13|SPP2_TOBAC	96.9	99.8							other
NbL15g04430	0.122097	0.00501968	0.44966	0.92737		-0.00622746	0.406622	0.885712		probable L-type lectin-domain containing receptor kinase S.5 (LOC107809071) transcript variant X2 mRNA (XM 016633665.1 XP 016489151.1)			FALSE		none															other
NbL15g04440	0.126755	-0.0121859	0.452975	0.825725		-0.00672762	0.40678	0.876649		uncharacterized LOC107828695 (LOC107828695) mRNA (XM 016656060.1 XP 016511546.1)			FALSE		none															other
NbL15g04460	0.593131	0.062689	0.431317	0.342011		0.0134983	0.349058	0.792632		uncharacterized LOC109221464 (LOC109221464) mRNA (XM 019385946.1 XP 019241491.1)		LINE	TRUE		none									Class_I	LINE			59.9	1.09e-122	TE
NbL15g04480	2.25701	0.0800223	0.33251	0.270813	0.544005	0.0597319	0.30572	0.385205	0.647806	uncharacterized LOC107799622 (LOC107799622) mRNA (XM 016622765.1 XP 016478251.1)	AT3G11690	AT3G11690	FALSE	AT3G11690	TAIR	AT3G11690.1 | Symbols:no symbol available | no full name available | Chr3:3695484-3696242 FORWARD LENGTH=252			41.5	88.4										other
NbL15g04490	136.25	0.0582337	0.120856	0.524729	0.753434	0.0418272	0.125786	0.663247	0.837589	E3 ubiquitin-protein ligase RHF2A-like (LOC109210374) transcript variant X4 mRNA (XM 019373775.1 XP 019229320.1)	AT5G22000	RHF2A	FALSE	RHF2A	TAIR	AT5G22000.1 | Symbols:RHF2A | RING-H2 group F2A | Chr5:7277436-7279553 FORWARD LENGTH=375	GO:0009561 / GO:0016567 / GO:0051603 / GO:0051726 / GO:0055046	megagametogenesis / protein ubiquitination / proteolysis involved in protein catabolic process / regulation of cell cycle / microgametogenesis	54.7	92.6	sp|Q9ZT42|RHF2A_ARATH	54.7	92.6							other
NbL16g26040	789.013	-0.194409	0.107234	0.0251121	0.145855	-0.270543	0.117993	0.00397166	0.0465014	FHA domain-containing protein FHA2-like (LOC109240546) mRNA (XM 019407196.1 XP 019262741.1)	AT3G07220	AtFHA2	FALSE	AtFHA2	TAIR	AT3G07220.1 | Symbols:AtFHA2,FHA2 | forkhead-associated 2 | Chr3:2297968-2299407 FORWARD LENGTH=320	GO:0006338 / GO:0006355 / GO:0048638 / GO:0060962 / GO:0080086	chromatin remodeling / regulation of DNA-templated transcription / regulation of developmental growth / regulation of ribosomal protein gene transcription by RNA polymerase II / stamen filament development	72.3	98.3	sp|Q9SFV2|FHA2_ARATH	72.3	98.3							other	NOV
NbL15g04510	51.3189	0.252576	0.202285	0.0212181	0.131754	0.287838	0.217274	0.0172776	0.114344	protein WVD2-like 4 (LOC107819509) mRNA (XM 016645621.1 XP 016501107.1)	AT2G35880	WDL4	FALSE	WDL4	TAIR	AT2G35880.1 | Symbols:no symbol available | no full name available | Chr2:15063204-15065259 REVERSE LENGTH=432	GO:0000226 / GO:0072657	microtubule cytoskeleton organization / protein localization to membrane	44	62.4	sp|Q9SJ62|WDL4_ARATH	44	62.4							other
NbL15g04520	156.84	-0.0187377	0.119571	0.836991	0.930445	0.12249	0.127278	0.206753	0.468805	probable aquaporin SIP2-1 (LOC109233188) transcript variant X2 mRNA (XM 019398971.1 XP 019254516.1)	AT3G56950	SIP2	FALSE	SIP2	TAIR	AT3G56950.2 | Symbols:SIP2;1,SIP2 | SMALL AND BASIC INTRINSIC PROTEIN 2,small and basic intrinsic protein 2;1 | Chr3:21078411-21079644 REVERSE LENGTH=260	GO:0009846 / GO:0009860 / GO:0055085	pollen germination / pollen tube growth / transmembrane transport	58.3	96.7	sp|Q9M1K3|SIP21_ARATH	58.3	96.7							other
NbL15g04530	29.2682	0.0773387	0.197894	0.379277	0.644056	0.167581	0.242305	0.113831	0.340086	calcium-dependent protein kinase 26-like (LOC109233187) mRNA (XM 019398969.1 XP 019254514.1)	AT2G38910	CPK20	FALSE	CPK20	TAIR	AT2G38910.1 | Symbols:CPK20 | calcium-dependent protein kinase 20 | Chr2:16245214-16247483 REVERSE LENGTH=583	GO:0035556	intracellular signal transduction	71.8	75.1	sp|Q852N6|CDPKB_ORYSJ	71.6	78.3							other
NbL15g04540	254.425	0.0247514	0.111928	0.779649	0.901361	0.0873324	0.117548	0.348651	0.616215	uncharacterized LOC109233189 (LOC109233189) mRNA (XM 019398972.1 XP 019254517.1)	AT2G35900	AP_FRAAN	FALSE	AT2G35900	UniProt	sp|W5X2N3|AP_FRAAN Fra a 1-associated protein OS=Fragaria ananassa OX=3747 GN=AP PE=1 SV=1			44.4	99.5	sp|W5X2N3|AP_FRAAN	55.2	99.5							other
NbL15g04550	0.0852638	-0.0112461	0.452414	0.838829		-0.00971262	0.408173	0.823067		protein MICRORCHIDIA 7-like (LOC109233662) mRNA (XM 019399536.1 XP 019255081.1)	AT4G24970	AtMORC7	FALSE	AtMORC7	TAIR	AT4G24970.1 | Symbols:AtMORC7 | | Chr4:12831125-12835449 FORWARD LENGTH=707	GO:0006282 / GO:0060966 / GO:0080188 / GO:1902290	regulation of DNA repair / regulation of gene silencing by regulatory ncRNA / gene silencing by siRNA-directed DNA methylation / positive regulation of defense response to oomycetes	66.4	55.8	sp|F4JRS4|MORC7_ARATH	66.4	55.8							Defense
NbL15g04570	34.6218	-0.1551	0.148772	0.113926	0.343239	-0.0629167	0.147148	0.533293	0.757927	uncharacterized LOC109233205 (LOC109233205) mRNA (XM 019398988.1 XP 019254533.1)			FALSE		none															other
NbL15g04580	25.7698	0.0673082	0.173565	0.465692	0.711662	0.0750859	0.184104	0.455257	0.702988	putative phosphatidylglycerol/phosphatidylinositol transfer protein DDB G0282179 (LOC104236928) mRNA (XM 009790974.1 XP 009789276.1)	AT3G11780	AT3G11780	FALSE	AT3G11780	TAIR	AT3G11780.2 | Symbols:no symbol available | no full name available | Chr3:3724326-3725476 REVERSE LENGTH=171	GO:0015918 / GO:0032366	sterol transport / intracellular sterol transport	55.8	62.4										other
NbL15g04610	413.402	0.00694412	0.107239	0.936048	0.974998	0.0425961	0.111795	0.63828	0.823759	uncharacterized LOC109233205 (LOC109233205) mRNA (XM 019398988.1 XP 019254533.1)	AT3G44150	AT3G44150	FALSE	AT3G44150	TAIR	AT3G44150.1 | Symbols:no symbol available | no full name available | Chr3:15887617-15888728 FORWARD LENGTH=246			77	88.9										other
NbL15g04620	305.726	-0.124294	0.142896	0.197967	0.463507	-0.225021	0.165199	0.0386979	0.187375	replication protein A 32 kDa subunit B-like (LOC104220841) transcript variant X1 mRNA (XM 009771802.1 XP 009770104.1)	AT2G24490	ATRPA2	FALSE	ATRPA2	TAIR	AT2G24490.1 | Symbols:ATRPA32A,RPA32A,ROR1,ATRPA2,RPA2 | SUPPRESSOR OF ROS1,replicon protein A2 | Chr2:10398651-10400416 REVERSE LENGTH=279	GO:0000724 / GO:0006260 / GO:0006260 / GO:0006281 / GO:0006289	double-strand break repair via homologous recombination / DNA replication / DNA replication / DNA repair / nucleotide-excision repair	47.6	96.5	sp|Q9ZQ19|RFA2A_ARATH	47.6	96.5							other
NbL15g04630	11.1625	0.0215622	0.206293	0.78581	0.9045	0.0826225	0.233151	0.365563	0.630626	nuclear transcription factor Y subunit A-10-like (LOC109233207) transcript variant X3 mRNA (XM 019398994.1 XP 019254539.1)	AT3G05690	ATHAP2B	FALSE	ATHAP2B	TAIR	AT3G05690.2 | Symbols:ATHAP2B,AtNF-YA2,UNE8,HAP2B,NF-YA2 | UNFERTILIZED EMBRYO SAC 8,HEME ACTIVATOR PROTEIN (YEAST) HOMOLOG 2B,""nuclear factor Y, subunit A2"" | Chr3:1676922-1678551 REVERSE LENGTH=332	GO:0006355 / GO:0006357 / GO:0009408 / GO:0009567 / GO:0045893	regulation of DNA-templated transcription / regulation of transcription by RNA polymerase II / response to heat / double fertilization forming a zygote and endosperm / positive regulation of DNA-templated transcription	42.7	70.2	sp|Q9M9X4|NFYA2_ARATH	42.7	70.2							Heat
NbL15g04640	82.1444	0.286786	0.222861	0.0127996	0.0976703	0.131544	0.177578	0.210027	0.472774	syntaxin-121-like (LOC107826070) mRNA (XM 016653012.1 XP 016508498.1)	AT3G11820	AT-SYR1	FALSE	AT-SYR1	TAIR	AT3G11820.1 | Symbols:SYR1,SYP121,PEN1,ATSYP121,AT-SYR1,ATSYR1 | PENETRATION1,syntaxin of plants 121,SYNTAXIN RELATED PROTEIN 1 | Chr3:3729540-3730868 REVERSE LENGTH=346	GO:0006612 / GO:0006886 / GO:0006886 / GO:0006886 / GO:0006887 / GO:0006906 / GO:0006952 / GO:0009620 / GO:0009737 / GO:0009863 / GO:0009867 / GO:0010119 / GO:0010148 / GO:0010363 / GO:0016192 / GO:0031348 / GO:0032940 / GO:0043069 / GO:0048278 / GO:0050832 / GO:0051245 / GO:0061025 / GO:0072659 / GO:0072660	protein targeting to membrane / intracellular protein transport / intracellular protein transport / intracellular protein transport / exocytosis / vesicle fusion / defense response / response to fungus / response to abscisic acid / salicylic acid mediated signaling pathway / jasmonic acid mediated signaling pathway / regulation of stomatal movement / transpiration / regulation of plant-type hypersensitive response / vesicle-mediated transport / negative regulation of defense response / secretion by cell / negative regulation of programmed cell death / vesicle docking / defense response to fungus / negative regulation of cellular defense response / membrane fusion / protein localization to plasma membrane / maintenance of protein location in plasma membrane	72.9	87.7	sp|Q9ZSD4|SY121_ARATH	72.9	87.7							Defense
NbL15g04650	83.2008	-0.0253205	0.13685	0.788697	0.905848	-0.0303699	0.143308	0.761666	0.892509	pentatricopeptide repeat-containing protein At5g65560-like (LOC107826068) transcript variant X2 mRNA (XM 016653011.1 XP 016508497.1)			FALSE		none															other
NbL15g04660	43.7884	0.0850446	0.192606	0.344883	0.613244	0.121031	0.213215	0.2317	0.497799				FALSE		none															other
NbL15g04670	0.0957536	-0.0118253	0.452776	0.83074		-0.0105886	0.408668	0.807564		aluminum-activated malate transporter 8 (LOC104249748) mRNA (XM 009806232.1 XP 009804534.1)	AT3G11680	AT3G11680	FALSE	AT3G11680	TAIR	AT3G11680.2 | Symbols:no symbol available | no full name available | Chr3:3686995-3689335 REVERSE LENGTH=490	GO:0015743	malate transport	54.3	91.5	sp|Q9SRM9|ALMT8_ARATH	54.3	91.5							other
NbL15g04680	796.172	0.177147	0.124016	0.057717	0.234915	0.173193	0.130133	0.0785712	0.276793	digalactosyldiacylglycerol synthase 1 chloroplastic-like (LOC107786634) mRNA (XM 016608154.1 XP 016463640.1)	AT3G11670	DGDG1_LOTJA	FALSE	ATTS02	UniProt	sp|Q6DW74|DGDG1_LOTJA Digalactosyldiacylglycerol synthase 1, chloroplastic OS=Lotus japonicus OX=34305 GN=DGD1 PE=2 SV=1	GO:0006869 / GO:0009266 / GO:0009809 / GO:0009867 / GO:0009867 / GO:0019375 / GO:0019375 / GO:0031408 / GO:0042550	lipid transport / response to temperature stimulus / lignin biosynthetic process / jasmonic acid mediated signaling pathway / jasmonic acid mediated signaling pathway / galactolipid biosynthetic process / galactolipid biosynthetic process / oxylipin biosynthetic process / photosystem I stabilization	65.6	95.1	sp|Q6DW74|DGDG1_LOTJA	71.9	92.8							other
NbL15g04690	787.943	0.0854514	0.092433	0.279658	0.553176	0.0857649	0.0961247	0.298027	0.56685	coatomer subunit beta-1-like (LOC109241366) transcript variant X3 misc RNA (XR 002070228.1 )	AT4G31480	beta1-COP	FALSE	beta1-COP	TAIR	AT4G31480.3 | Symbols:no symbol available | no full name available | Chr4:15264076-15267384 FORWARD LENGTH=971	GO:0006886 / GO:0006888 / GO:0006891	intracellular protein transport / endoplasmic reticulum to Golgi vesicle-mediated transport / intra-Golgi vesicle-mediated transport	82.7	99.9	sp|Q9SV21|COPB1_ARATH	82.7	99.9							other
NbL15g04700	127.548	0.0664005	0.159062	0.48291	0.723297	0.135325	0.176794	0.198293	0.459249	receptor-like kinase TMK3 (LOC107786621) transcript variant X2 mRNA (XM 016608144.1 XP 016463630.1)	AT2G01820	TMK3	FALSE	TMK3	TAIR	AT2G01820.1 | Symbols:no symbol available | no full name available | Chr2:357664-360681 REVERSE LENGTH=943	GO:0009555	pollen development	44.2	98.8	sp|Q9SIT1|TMK3_ARATH	44.2	98.8							other
NbL09g22650	177.333	-0.426126	0.196082	0.000364995	0.00873646	-0.270755	0.159654	0.0131375	0.0975134				FALSE		none															other	GUS
NbL15g04720	1.36274	0.0967273	0.378118	0.20288	0.46942	0.15087	0.444333	0.0785908		exocyst complex component EXO70A1-like (LOC109218129) mRNA (XM 019382458.1 XP 019238003.1)	AT5G52340	ATEXO70A2	FALSE	ATEXO70A2	TAIR	AT5G52340.1 | Symbols:ATEXO70A2,EXO70A2 | exocyst subunit exo70 family protein A2 | Chr5:21250802-21253939 FORWARD LENGTH=631	GO:0006887 / GO:0006887	exocytosis / exocytosis	74.4	94.2	sp|Q9LZD3|E70A1_ARATH	71.7	94.2							other
NbL10g21760	487.233	-0.117949	0.099308	0.154467	0.406	-0.270765	0.111177	0.00278171	0.0373118	probable LRR receptor-like serine/threonine-protein kinase At1g12460 (LOC109231163) mRNA (XM 019396733.1 XP 019252278.1)	AT1G12460	AT1G12460	FALSE	AT1G12460	TAIR	AT1G12460.1 | Symbols:no symbol available | no full name available | Chr1:4247703-4250444 FORWARD LENGTH=882	GO:0006468	protein phosphorylation	71.1	99.9	sp|C0LGE4|Y1124_ARATH	71.1	99.9							other	NOV
NbL15g04740	3.42836	0.199678	0.490649	0.0567211	0.232959	0.117341	0.347548	0.147548	0.392518	protein YLS9-like (LOC107780117) misc RNA (XR 001646746.1 )	AT2G35980	ATNHL10	FALSE	ATNHL10	TAIR	AT2G35980.1 | Symbols:NHL10,ATNHL10,YLS9 | NDR1/HIN1-LIKE,ARABIDOPSIS NDR1/HIN1-LIKE 10,YELLOW-LEAF-SPECIFIC GENE 9 | Chr2:15110635-15111318 FORWARD LENGTH=227	GO:0010150 / GO:0051607 / GO:0051707	leaf senescence / defense response to virus / response to other organism	44.2	99.1	sp|Q9SJ52|NHL10_ARATH	44.2	99.1							Defense
NbL15g04750	39.1158	0.0188184	0.179224	0.831149	0.927913	-0.154158	0.220331	0.143294	0.386231	protein SMAX1-LIKE 3-like (LOC109238344) mRNA (XM 019404777.1 XP 019260322.1)	AT3G52490	SMXL3	FALSE	SMXL3	TAIR	AT3G52490.1 | Symbols:SMXL3 | SMAX1-like 3 | Chr3:19455850-19458721 REVERSE LENGTH=815			48.6	99.2	sp|Q9SVD0|SMXL3_ARATH	48.6	99.2							other
NbL15g04780	211.811	-0.0133332	0.109435	0.878848	0.94874	0.14103	0.116504	0.129072	0.365485				FALSE		none															other
NbL15g04790	0.281737	-0.00164891	0.424377	0.976538		-0.00227394	0.389106	0.960061		cytokinin riboside 5'-monophosphate phosphoribohydrolase LOG7 (LOC107812860) partial mRNA (XM 016638034.1 XP 016493520.1)	AT5G06300	LOG7	FALSE	LOG7	TAIR	AT5G06300.1 | Symbols:LOG7 | LONELY GUY 7 | Chr5:1922042-1925278 REVERSE LENGTH=217	GO:0009691 / GO:0009691	cytokinin biosynthetic process / cytokinin biosynthetic process	56.6	77.5	sp|Q8GW29|LOG7_ARATH	56.6	77.5							other
NbL15g04800	8730.68	0.104108	0.115938	0.24817	0.521612	0.137173	0.122839	0.15093	0.397221	2-Cys peroxiredoxin BAS1 chloroplastic (LOC107807034) mRNA (XM 016631310.1 XP 016486796.1)	AT5G06290	2-Cys	FALSE	2-Cys	TAIR	AT5G06290.1 | Symbols:2-Cys Prx B,2CPB | 2-cysteine peroxiredoxin B,2-CYS PEROXIREDOXIN B | Chr5:1919380-1921211 FORWARD LENGTH=273	GO:0006979 / GO:0009409 / GO:0042744 / GO:0045454 / GO:0045454	response to oxidative stress / response to cold / hydrogen peroxide catabolic process / cell redox homeostasis / cell redox homeostasis	90	76.8	sp|Q9C5R8|BAS1B_ARATH	90	76.8							other
NbL15g04850	1.21056	0.00684324	0.284773	0.912071	0.9638	0.0141937	0.290428	0.82139		ATP synthase subunit beta chloroplastic (LOC118484095) mRNA (XM 035979988.1 XP 035835881.1)	ATCG00480	ATPB_NICBI	FALSE	AthCF1beta	UniProt	sp|P69369|ATPB_NICBI ATP synthase subunit beta, chloroplastic OS=Nicotiana bigelovii OX=4088 GN=atpB PE=3 SV=1	GO:0009409 / GO:0015986 / GO:0042776	response to cold / proton motive force-driven ATP synthesis / proton motive force-driven mitochondrial ATP synthesis	66.8	75.6	sp|P69369|ATPB_NICBI	70.9	75.9							other
NbL15g04860	51.5119	-0.0312522	0.160754	0.737789	0.878806	0.0322156	0.169209	0.748982	0.886083				FALSE		none															other
NbL15g04870	86.5525	0.0662729	0.140632	0.486175	0.725474	0.0683002	0.147133	0.499197	0.734583	uncharacterized LOC109240138 (LOC109240138) mRNA (XM 019406761.1 XP 019262306.1)	AT1G27290	TMPU	FALSE	TMPU	TAIR	AT1G27290.1 | Symbols:no symbol available | no full name available | Chr1:9481788-9482576 FORWARD LENGTH=142			49.7	99.2										other
NbL15g04880	2488.08	-0.040146	0.117801	0.657552	0.834582	-0.0725259	0.123729	0.447521	0.697299	non-specific lipid transfer protein GPI-anchored 1 (LOC109243099) mRNA (XM 019409991.1 XP 019265536.1)	AT1G27950	LTPG1	FALSE	LTPG1	TAIR	AT1G27950.1 | Symbols:LTPG1 | glycosylphosphatidylinositol-anchored lipid protein transfer 1 | Chr1:9740740-9741991 FORWARD LENGTH=193	GO:0006869 / GO:0042335 / GO:0050832	lipid transport / cuticle development / defense response to fungus	56.8	55.8	sp|Q9C7F7|LTPG1_ARATH	56.8	55.8							Defense
NbL15g04890	3770.74	0.0603413	0.137164	0.524401	0.753257	-0.0251716	0.143038	0.801385	0.911671	chlorophyll a-b binding protein chloroplastic-like (LOC107819449) mRNA (XM 016645556.1 XP 016501042.1)	AT3G61470	CB12_PETHY	FALSE	LHCA2	UniProt	sp|P13869|CB12_PETHY Chlorophyll a-b binding protein, chloroplastic OS=Petunia hybrida OX=4102 PE=2 SV=1	GO:0009409 / GO:0009416 / GO:0009644 / GO:0009645 / GO:0009768 / GO:0009768 / GO:0009768	response to cold / response to light stimulus / response to high light intensity / response to low light intensity stimulus / photosynthesis, light harvesting in photosystem I / photosynthesis, light harvesting in photosystem I / photosynthesis, light harvesting in photosystem I	95.4	85.3	sp|P13869|CB12_PETHY	98.7	85.3							other
NbL15g04900	4.07266	0.102189	0.347423	0.191726	0.455751	0.00553077	0.27519	0.934148	0.973448				FALSE		none															other
NbL15g04910	8890.61	0.0941355	0.149771	0.327275	0.596995	0.0421772	0.154758	0.677166	0.845348	chlorophyll a-b binding protein chloroplastic-like (LOC107819449) mRNA (XM 016645556.1 XP 016501042.1)	AT3G61470	CB12_PETHY	FALSE	LHCA2	UniProt	sp|P13869|CB12_PETHY Chlorophyll a-b binding protein, chloroplastic OS=Petunia hybrida OX=4102 PE=2 SV=1	GO:0009409 / GO:0009416 / GO:0009644 / GO:0009645 / GO:0009768 / GO:0009768 / GO:0009768	response to cold / response to light stimulus / response to high light intensity / response to low light intensity stimulus / photosynthesis, light harvesting in photosystem I / photosynthesis, light harvesting in photosystem I / photosynthesis, light harvesting in photosystem I	83.4	88.3	sp|P13869|CB12_PETHY	95.8	88.9							other
NbL15g04920	558.629	-0.111846	0.114982	0.213134	0.481657	-0.0321023	0.118128	0.730752	0.876266	F-box protein At1g67340 (LOC109242776) mRNA (XM 019409630.1 XP 019265175.1)	AT1G67340	AT1G67340	FALSE	AT1G67340	TAIR	AT1G67340.1 | Symbols:no symbol available | no full name available | Chr1:25230323-25231622 FORWARD LENGTH=379	GO:0016567	protein ubiquitination	70.4	83.9	sp|Q9FYF9|FB76_ARATH	70.4	83.9							other
NbL15g04930	1314.12	0.0613152	0.110331	0.485399	0.724836	0.0895962	0.115753	0.332411	0.601247	REF/SRPP-like protein At1g67360 (LOC107804268) mRNA (XM 016628120.1 XP 016483606.1)	AT1G67360	LDAP1	FALSE	LDAP1	TAIR	AT1G67360.1 | Symbols:LDAP1,SRP1 | LD-associated protein 1,small rubber particle protein | Chr1:25237072-25237913 REVERSE LENGTH=240	GO:0009555 / GO:0034389 / GO:0045927 / GO:0071456 / GO:0080186 / GO:1902584	pollen development / lipid droplet organization / positive regulation of growth / cellular response to hypoxia / developmental vegetative growth / positive regulation of response to water deprivation	50	90.9	sp|Q9FYF7|Y1736_ARATH	50	90.9							other
NbL15g04950	23.4414	-0.0503955	0.184662	0.568202	0.78216	-0.00178117	0.192691	0.985135	0.994301	probable signal peptidase complex subunit 1 (LOC107827876) mRNA (XM 016655094.1 XP 016510580.1)	AT2G22425	AT2G22425	FALSE	AT2G22425	TAIR	AT2G22425.1 | Symbols:no symbol available | no full name available | Chr2:9515079-9515357 FORWARD LENGTH=92	GO:0006465 / GO:0006465 / GO:0045047	signal peptide processing / signal peptide processing / protein targeting to ER	66.3	98.9	sp|Q944J0|SPCS1_ARATH	66.3	98.9							other
NbL15g04960	593.349	0.0442542	0.0960919	0.585274	0.792104	0.0587019	0.100039	0.488091	0.725849	putative ribosome biogenesis GTPase RsgA (LOC109239268) mRNA (XM 019405813.1 XP 019261358.1)	AT1G67440	RSGA1_ARATH	FALSE	emb1688	UniProt	sp|Q4V399|RSGA1_ARATH Small ribosomal subunit biogenesis GTPase RsgA 1, mitochondrial OS=Arabidopsis thaliana OX=3702 GN=rsgA PE=2 SV=1	GO:0000028 / GO:0009658 / GO:0009793	ribosomal small subunit assembly / chloroplast organization / embryo development ending in seed dormancy	67.3	81.2	sp|Q4V399|RSGA1_ARATH	68.2	76.3							other
NbL15g04970	322.609	-0.0784812	0.0969177	0.335867	0.604527	-0.0371062	0.100109	0.66133	0.836585	uncharacterized LOC104228400 (LOC104228400) transcript variant X1 mRNA (XM 009780858.1 XP 009779160.1)	AT1G22860	MTV10	FALSE	MTV10	TAIR	AT1G22860.1 | Symbols:no symbol available | no full name available | Chr1:8083400-8088867 FORWARD LENGTH=984	GO:0006886 / GO:0006914 / GO:0010015 / GO:0016192 / GO:0034058	intracellular protein transport / autophagy / root morphogenesis / vesicle-mediated transport / endosomal vesicle fusion	55.7	98.5	sp|F4I312|VPS3_ARATH	55.7	98.5							other
NbL15g04980	0.126144	0.0154191	0.455303	0.781315		0	0.405534	1		DNA polymerase V-like (LOC107801546) mRNA (XM 016624892.1 XP 016480378.1)	AT5G64420	AT5G64420	FALSE	AT5G64420	TAIR	AT5G64420.1 | Symbols:no symbol available | no full name available | Chr5:25756416-25761122 FORWARD LENGTH=1306	GO:0006355	regulation of DNA-templated transcription	66.4	85.8										other
NbL10g15980	198.675	-0.649572	0.26907	4.86725e-05	0.00183143	-0.270778	0.181088	0.017586	0.115536	homeobox protein ATH1-like (LOC107806635) mRNA (XM 016630829.1 XP 016486315.1)	AT4G32980	ATH1	FALSE	ATH1	TAIR	AT4G32980.1 | Symbols:ATH1 | homeobox gene 1 | Chr4:15914865-15916873 REVERSE LENGTH=473	GO:0006355 / GO:0006357 / GO:0008285 / GO:0009640 / GO:0010073 / GO:0010227 / GO:0010228 / GO:0010371 / GO:0090470	regulation of DNA-templated transcription / regulation of transcription by RNA polymerase II / negative regulation of cell population proliferation / photomorphogenesis / meristem maintenance / floral organ abscission / vegetative to reproductive phase transition of meristem / regulation of gibberellin biosynthetic process / shoot organ boundary specification	45.3	84.9	sp|P48731|ATH1_ARATH	45.3	84.9							other	GUS
NbL15g05000	198.474	0.0730179	0.134602	0.440294	0.692437	0.0755807	0.141251	0.450856	0.699724	pre-mRNA-splicing factor ATP-dependent RNA helicase DEAH7 (LOC104098543) transcript variant X2 mRNA (XM 009605298.3 XP 009603593.1)	AT5G13010	CUV	FALSE	CUV	TAIR	AT5G13010.1 | Symbols:CUV,PRP16,EMB3011,PINP1 | homolog in yeast PRP16,CLUMSY VEIN,embryo defective 3011,PSR1-Interacting Protein 1 | Chr5:4122747-4128660 FORWARD LENGTH=1255	GO:0000398 / GO:0000398 / GO:0008380 / GO:0009793 / GO:0009793 / GO:0010051 / GO:0010467 / GO:0031053 / GO:0031334 / GO:0033120 / GO:0035194 / GO:0048364 / GO:0048767	mRNA splicing, via spliceosome / mRNA splicing, via spliceosome / RNA splicing / embryo development ending in seed dormancy / embryo development ending in seed dormancy / xylem and phloem pattern formation / gene expression / primary miRNA processing / positive regulation of protein-containing complex assembly / positive regulation of RNA splicing / regulatory ncRNA-mediated post-transcriptional gene silencing / root development / root hair elongation	85.8	99.8	sp|F4K2E9|PRP16_ARATH	85.8	99.8							other
NbL15g05010	264.874	-0.00491613	0.12335	0.957432	0.982856	0.231224	0.141786	0.0248965	0.143586	probable inactive leucine-rich repeat receptor-like protein kinase At1g66830 (LOC107784709) mRNA (XM 016605878.1 XP 016461364.1)	AT1G67510	AT1G67510	FALSE	AT1G67510	TAIR	AT1G67510.1 | Symbols:no symbol available | no full name available | Chr1:25297477-25300184 REVERSE LENGTH=719			73	96.7	sp|Q9ZU46|ZAR1_ARATH	51.4	96.4							other
NbL15g05020	2.1368	-0.162298	0.445547	0.0845601	0.290804	0.062378	0.281592	0.403888	0.663849				FALSE		none															other
NbL15g05030	231.527	0.0216489	0.0967017	0.790333	0.90665	0.0492327	0.100549	0.562203	0.776527	U-box domain-containing protein 45-like (LOC109241018) mRNA (XM 019407726.1 XP 019263271.1)	AT1G27910	ATPUB45	FALSE	ATPUB45	TAIR	AT1G27910.1 | Symbols:PUB45,ATPUB45 | plant U-box 45,ARABIDOPSIS THALIANA PLANT U-BOX 45 | Chr1:9720962-9723975 REVERSE LENGTH=768	GO:0016567 / GO:0016567	protein ubiquitination / protein ubiquitination	63	99.5	sp|Q9C7G1|PUB45_ARATH	63	99.5							other
NbL16g15590	973.997	-0.187022	0.0895731	0.0155121	0.109969	-0.270952	0.097161	0.00104642	0.0197444	sodium/pyruvate cotransporter BASS2 chloroplastic-like (LOC107791127) mRNA (XM 016613140.1 XP 016468626.1)	AT2G26900	BASS2	FALSE	BASS2	TAIR	AT2G26900.1 | Symbols:BASS2 | bile acid:sodium symporter family protein 2 | Chr2:11475156-11477870 REVERSE LENGTH=409	GO:0006849	plasma membrane pyruvate transport	78	99.8	sp|Q1EBV7|BASS2_ARATH	78	99.8							other	NOV
NbL15g05060	0.238909	0.0168024	0.456486	0.762668		-0.00541931	0.406358	0.900418				CAPSD_CYLCV	FALSE		UniProt(weak)	sp|Q7TD09|CAPSD_CYLCV Capsid protein OS=Cestrum yellow leaf curling virus OX=175814 GN=ORF IV PE=3 SV=1					sp|Q7TD09|CAPSD_CYLCV	35	97.5							other
NbL15g05070	110.178	0.0247712	0.143075	0.793874	0.908235	0.0986635	0.153638	0.335573	0.604076	uncharacterized LOC104213993 (LOC104213993) mRNA (XM 009763578.1 XP 009761880.1)	AT2G42320	AT2G42320	FALSE	AT2G42320	TAIR	AT2G42320.1 | Symbols:no symbol available | no full name available | Chr2:17628102-17630657 FORWARD LENGTH=669			56.6	76.8										other
NbL15g05080	1410.57	0.155021	0.0923624	0.0496688	0.21567	0.209782	0.098267	0.0120064	0.0925552	NADH dehydrogenase [ubiquinone] flavoprotein 1 mitochondrial-like (LOC104108506) transcript variant X1 mRNA (XM 018774953.2 XP 018630469.1)	AT5G08530	CI51	FALSE	CI51	TAIR	AT5G08530.1 | Symbols:CI51,NDUFV1 | 51 kDa subunit of complex I | Chr5:2759848-2761726 REVERSE LENGTH=486	GO:0006120	mitochondrial electron transport, NADH to ubiquinone	91.6	96.4	sp|Q9FNN5|NDUV1_ARATH	91.6	96.4							other
NbL15g05090	510.321	-0.131983	0.0795931	0.0625771	0.24714	-0.195081	0.0839711	0.00879289	0.0769287		AT1G43730	AT1G43730	FALSE	AT1G43730	TAIR(weak)	AT1G43730.1 | Symbols:no symbol available | no full name available | Chr1:16508723-16509784 REVERSE LENGTH=320			31.2	92.8										other
NbL15g05100	0.691905	0.179749	0.610433	0.0724919		0.0500765	0.346785	0.402239		probable pre-mRNA-splicing factor ATP-dependent RNA helicase DEAH4 (LOC109241022) transcript variant X2 mRNA (XM 019407731.1 XP 019263276.1)	AT1G27900	AT1G27900	FALSE	AT1G27900	TAIR	AT1G27900.1 | Symbols:no symbol available | no full name available | Chr1:9715615-9720346 REVERSE LENGTH=700	GO:0008150	biological_process	58.1	81.1	sp|Q93Y16|DEAH4_ARATH	58.1	81.1							other
NbL15g05110	32.6979	0.00184688	0.168407	0.983852	0.993783	-0.120065	0.192064	0.245431	0.512502	adenylate kinase 4 (LOC109208725) mRNA (XM 019371876.1 XP 019227421.1)	AT5G63400	KAD4_ORYSJ	FALSE	ADK1	UniProt	sp|Q08480|KAD4_ORYSJ Adenylate kinase 4 OS=Oryza sativa subsp. japonica OX=39947 GN=ADK-B PE=2 SV=1			80.8	98.8	sp|Q08480|KAD4_ORYSJ	87.1	98.8							other
NbL15g05130	199.872	-0.0391103	0.112967	0.659909	0.836009	-0.00200002	0.11727	0.982828	0.993655	urease (LOC104108508) transcript variant X2 mRNA (XM 009617566.3 XP 009615861.1)	AT1G67550	UREA_SOYBN	FALSE	URE	UniProt	sp|P08298|UREA_SOYBN Urease OS=Glycine max OX=3847 GN=EU4 PE=2 SV=2	GO:0043419	urea catabolic process	76.3	99.9	sp|P08298|UREA_SOYBN	78.5	99.9							other
NbL15g05140	30.19	0.283875	0.287065	0.0185719	0.121882	0.377266	0.329178	0.00839579	0.0748635	lipoxygenase 6 chloroplastic-like (LOC104110911) transcript variant X2 mRNA (XM 033659895.1 XP 033515786.1)	AT1G67560	ATLOX6	FALSE	ATLOX6	TAIR	AT1G67560.1 | Symbols:LOX6,ATLOX6 | lipoxygenase 6,Arabidopsis thaliana lipoxygenase 6 | Chr1:25319926-25324117 FORWARD LENGTH=917	GO:0009611 / GO:0009695 / GO:0031408 / GO:0034440 / GO:0034440	response to wounding / jasmonic acid biosynthetic process / oxylipin biosynthetic process / lipid oxidation / lipid oxidation	57.8	98.8	sp|Q9CAG3|LOX6_ARATH	57.8	98.8							other
NbL15g05150	19.2667	-0.0148787	0.177811	0.866651	0.9436	-0.00842918	0.188523	0.930576	0.971993				FALSE		none															other
NbL09g09740	171.142	-0.220256	0.110643	0.0126905	0.0971143	-0.270987	0.120304	0.00434395	0.0492708	protein ABHD11 (LOC109236546) transcript variant X1 mRNA (XM 019402740.1 XP 019258285.1)	AT4G10030	ABHD11	FALSE	ABHD11	TAIR	AT4G10030.1 | Symbols:ABHD11 | Alpha/beta hydrolase domain 11 | Chr4:6270490-6273098 REVERSE LENGTH=380	GO:0008610 / GO:0009409	lipid biosynthetic process / response to cold	73.7	88.6										other	NOV
NbL15g05170	653.439	0.266186	0.150468	0.00902482	0.0790975	0.306929	0.164298	0.00593006	0.0602808	cyclin-dependent kinase G-2-like (LOC107803236) transcript variant X16 mRNA (XM 016626900.1 XP 016482386.1)	AT1G67580	CDKG2	FALSE	CDKG2	TAIR	AT1G67580.1 | Symbols:CDKG2 | CYCLIN-DEPENDENT KINASE G2 | Chr1:25327727-25330965 REVERSE LENGTH=752	GO:0046777 / GO:0048586 / GO:0071472	protein autophosphorylation / regulation of long-day photoperiodism, flowering / cellular response to salt stress	60.1	99.9	sp|A2XUW1|CDKG2_ORYSI	54.4	99.9							other
NbL15g05180	143.914	-0.0724598	0.114617	0.418485	0.676291	-0.268932	0.134113	0.00767356	0.0709126	uncharacterized protein At3g61260 (LOC109211034) transcript variant X2 mRNA (XM 019374533.1 XP 019230078.1)	AT1G67590	AT1G67590	FALSE	AT1G67590	TAIR	AT1G67590.1 | Symbols:no symbol available | no full name available | Chr1:25333137-25334472 REVERSE LENGTH=347			60.8	93.3										other
NbL15g05190	0.696862	-0.0111758	0.320082	0.851167		-0.0330485	0.33045	0.565769		RNA-binding protein 2-like (LOC109213612) mRNA (XM 019377425.1 XP 019232970.1)	AT1G76940	RBP2_MEDTR	FALSE	NSRa	UniProt	sp|G7ID19|RBP2_MEDTR RNA-binding protein 2 OS=Medicago truncatula OX=3880 GN=RBP2 PE=2 SV=1			42.1	86.9	sp|G7ID19|RBP2_MEDTR	44	86							other
NbL15g05200	0.971923	0.00899095	0.345528	0.877719		-0.035444	0.357201	0.515754		uncharacterized LOC107790859 (LOC107790859) transcript variant X3 ncRNA (XR 001649116.1 )			FALSE		none															other
NbL15g05210	69.0673	-0.0602173	0.137864	0.525551	0.75406	-0.119402	0.148433	0.243148	0.51018				FALSE		none															other
NbL15g05230	1.10778	-0.0392649	0.338555	0.530317	0.756855	-0.0280531	0.321048	0.628866		ATP-dependent DNA helicase Q-like 5 (LOC104086865) transcript variant X3 misc RNA (XR 004504430.1 )	AT1G27880	AT1G27880	FALSE	AT1G27880	TAIR	AT1G27880.1 | Symbols:no symbol available | no full name available | Chr1:9708940-9713901 FORWARD LENGTH=911	GO:0000724 / GO:0006268 / GO:0006310 / GO:0042631	double-strand break repair via homologous recombination / DNA unwinding involved in DNA replication / DNA recombination / cellular response to water deprivation	52.8	92.5	sp|Q0WVW7|RQL5_ARATH	52.8	92.5							other
NbL15g05240	424.168	0.0230909	0.103632	0.785686	0.9045	0.171963	0.111458	0.0578425	0.232875	uncharacterized LOC104244098 (LOC104244098) transcript variant X3 mRNA (XM 009799408.1 XP 009797710.1)	AT1G27850	BPP5	FALSE	BPP5	TAIR	AT1G27850.1 | Symbols:no symbol available | no full name available | Chr1:9699265-9703701 FORWARD LENGTH=1148	GO:0043622 / GO:0043622 / GO:0051211	cortical microtubule organization / cortical microtubule organization / anisotropic cell growth	40	99.9										other
NbL15g05250	6.95311	-0.153698	0.277416	0.105684	0.330364	-0.0353861	0.220952	0.687773	0.852478	3-oxoacyl-[acyl-carrier-protein] reductase 4-like (LOC107805249) mRNA (XM 016629246.1 XP 016484732.1)	AT1G24360	FABG_CUPLA	FALSE	KR	UniProt	sp|P28643|FABG_CUPLA 3-oxoacyl-[acyl-carrier-protein] reductase, chloroplastic OS=Cuphea lanceolata OX=3930 GN=CLKR27 PE=2 SV=1	GO:0006633 / GO:0006633 / GO:0030497	fatty acid biosynthetic process / fatty acid biosynthetic process / fatty acid elongation	74.5	99.3	sp|P28643|FABG_CUPLA	86.6	99.3							other
NbL15g05260	620.411	-0.181451	0.154342	0.0689626	0.260424	-0.231727	0.172133	0.0358596	0.178721	DNA polymerase alpha subunit B (LOC109218900) mRNA (XM 019383298.1 XP 019238843.1)	AT1G67630	EMB2814	FALSE	EMB2814	TAIR	AT1G67630.1 | Symbols:POLA2,EMB2814 | DNA polymerase alpha 2,EMBRYO DEFECTIVE 2814 | Chr1:25344573-25348287 REVERSE LENGTH=620	GO:0006270	DNA replication initiation	57	99.7	sp|P33611|DPOA2_MOUSE	32.2	66.4							other
NbL15g05270	115.274	0.0082172	0.116617	0.927361	0.970813	-0.0823314	0.12293	0.387356	0.650233	pentatricopeptide repeat-containing protein At3g04130 mitochondrial-like (LOC107817425) transcript variant X3 mRNA (XM 016643256.1 XP 016498742.1)	AT3G04130	AT3G04130	FALSE	AT3G04130	TAIR	AT3G04130.1 | Symbols:no symbol available | no full name available | Chr3:1084136-1085662 FORWARD LENGTH=508			59.9	94.3	sp|Q9M8W9|PP211_ARATH	59.9	94.3							other
NbL13g17170	136.895	-0.324602	0.15125	0.00169075	0.0261249	-0.270991	0.146114	0.00997529	0.0828774	plant UBX domain-containing protein 10-like (LOC107808860) mRNA (XM 016633423.1 XP 016488909.1)	AT4G10790	PUX10	FALSE	PUX10	TAIR	AT4G10790.1 | Symbols:no symbol available | no full name available | Chr4:6640752-6643035 REVERSE LENGTH=480	GO:0036503 / GO:1905691	ERAD pathway / lipid droplet disassembly	40.3	81.7	sp|Q9M0N1|PUX10_ARATH	40.3	81.7							other	GUS
NbL15g03180	627.075	-0.182892	0.0750814	0.00685615	0.066195	-0.271342	0.0803863	0.00015324	0.00497259	squamosa promoter-binding-like protein 3 (LOC109207542) transcript variant X2 mRNA (XM 019370481.1 XP 019226026.1)	AT5G43270	SPL3_ORYSI	FALSE	SPL2	UniProt	sp|A2X0Q6|SPL3_ORYSI Squamosa promoter-binding-like protein 3 OS=Oryza sativa subsp. indica OX=39946 GN=SPL3 PE=2 SV=1	GO:0006355 / GO:0048510 / GO:0048653 / GO:0090356	regulation of DNA-templated transcription / regulation of timing of transition from vegetative to reproductive phase / anther development / negative regulation of auxin metabolic process	39.9	82	sp|A2X0Q6|SPL3_ORYSI	40	98.7							other	NOV
NbL12g17130	248.891	-0.303837	0.164717	0.0043162	0.0491625	-0.271596	0.162225	0.0134407	0.0987619	seipin-1 (LOC109212058) mRNA (XM 019375680.1 XP 019231225.1)	AT5G16460	SEIPIN1	FALSE	SEIPIN1	TAIR	AT5G16460.1 | Symbols:SEIPIN1 | SEIPIN1 | Chr5:5377085-5378533 REVERSE LENGTH=368	GO:0009846 / GO:0010162 / GO:0010344 / GO:0019915 / GO:0034389 / GO:0034389 / GO:0034389 / GO:0048316 / GO:0080155 / GO:0140042	pollen germination / seed dormancy process / seed oilbody biogenesis / lipid storage / lipid droplet organization / lipid droplet organization / lipid droplet organization / seed development / regulation of double fertilization forming a zygote and endosperm / lipid droplet formation	47.2	80	sp|Q9FFD9|SEI1_ARATH	47.2	80							other	GUS
NbL15g05310	141.835	0.0937757	0.114332	0.294885	0.568087	0.0990831	0.119362	0.291641	0.560482	trihelix transcription factor GT-4 (LOC109240557) mRNA (XM 019407210.1 XP 019262755.1)	AT1G13450	GT-1	FALSE	GT-1	TAIR	AT1G13450.1 | Symbols:GT-1 | GT-1 | Chr1:4612999-4615115 REVERSE LENGTH=406	GO:0006355	regulation of DNA-templated transcription	63.1	94	sp|Q9FX53|TGT1_ARATH	63.1	94							other
NbL15g05320	286.274	-0.126112	0.126301	0.177492	0.43751	-0.0730939	0.129848	0.453274	0.701227				FALSE		none															other
NbL15g05330	154.219	-0.0875069	0.113546	0.326642	0.596615	0.0520235	0.116943	0.575255	0.785124	serine/threonine protein phosphatase 2A 57 kDa regulatory subunit B' theta isoform-like (LOC104229145) mRNA (XM 009781730.1 XP 009780032.1)	AT1G13460	2A5N_ARATH	FALSE	AT1G13460	UniProt	sp|Q9LU89|2A5N_ARATH Serine/threonine protein phosphatase 2A 59 kDa regulatory subunit B' eta isoform OS=Arabidopsis thaliana OX=3702 GN=B'ETA PE=1 SV=1	GO:0032000 / GO:1900458	positive regulation of fatty acid beta-oxidation / negative regulation of brassinosteroid mediated signaling pathway	76.2	85.4	sp|Q9LU89|2A5N_ARATH	77.4	85							other
NbL15g05340	125.045	-0.0684512	0.138595	0.471336	0.715832	0.0350908	0.143989	0.726352	0.874604				FALSE		none															other
NbL15g05350	6.38646	0.0612661	0.21667	0.451706	0.70126	0.128736	0.255341	0.183193	0.44062	probable carboxylesterase 11 (LOC107801929) mRNA (XM 016625350.1 XP 016480836.1)	AT3G27320	AT3G27320	FALSE	AT3G27320	TAIR	AT3G27320.1 | Symbols:no symbol available | no full name available | Chr3:10090307-10092391 FORWARD LENGTH=460	GO:0008150	biological_process	65.4	97.4	sp|Q9LK21|CXE11_ARATH	65.4	97.4							other
NbL15g05360	2989.31	0.152081	0.116374	0.0930082	0.307622	0.0764943	0.118996	0.414451	0.672428	protein HHL1 chloroplastic-like (LOC107781116) mRNA (XM 016601763.1 XP 016457249.1)	AT1G67700	HHL1	FALSE	HHL1	TAIR	AT1G67700.2 | Symbols:HHL1 | HYPERSENSITIVE TO HIGH LIGHT 1 | Chr1:25374295-25375810 FORWARD LENGTH=231			71.2	99.6	sp|Q8LDL0|HHL1_ARATH	71.2	99.6							other
NbL12g05430	625.506	-0.319239	0.0774221	3.36927e-06	0.000198754	-0.27163	0.0792646	0.000126927	0.00437245	splicing factor U2af large subunit B (LOC104225338) mRNA (XM 009777112.1 XP 009775414.1)	AT4G36690	U2A2B_NICPL	FALSE	ATU2AF65A	UniProt	sp|Q9ZR40|U2A2B_NICPL Splicing factor U2af large subunit B OS=Nicotiana plumbaginifolia OX=4092 GN=U2AF65B PE=2 SV=1	GO:0000245 / GO:0000398	spliceosomal complex assembly / mRNA splicing, via spliceosome	79.9	70.1	sp|Q9ZR40|U2A2B_NICPL	99.3	70.4							other	both
NbL15g05390	76.5905	0.036178	0.157275	0.70036	0.858525	0.092975	0.170182	0.365796	0.630755	peroxisome biogenesis factor 10-like (LOC107761457) mRNA (XM 016579675.1 XP 016435161.1)	AT5G58787	AtAIRP4	FALSE	AtAIRP4	TAIR	AT5G58787.1 | Symbols:AtAIRP4 | ABA insensitive RING protein 4 | Chr5:23742733-23744324 FORWARD LENGTH=242	GO:0009739 / GO:0016567 / GO:0071215 / GO:1902584	response to gibberellin / protein ubiquitination / cellular response to abscisic acid stimulus / positive regulation of response to water deprivation	51.9	92.8	sp|Q9M022|AIRP2_ARATH	49.2	95.2							other
NbL15g05400	116.915	-0.151645	0.151595	0.122748	0.357405	-0.186605	0.165469	0.0817571	0.283304	probable LRR receptor-like serine/threonine-protein kinase At1g67720 (LOC104215985) transcript variant X3 mRNA (XM 009765938.1 XP 009764240.1)	AT1G67720	AT1G67720	FALSE	AT1G67720	TAIR	AT1G67720.1 | Symbols:no symbol available | no full name available | Chr1:25386494-25390856 FORWARD LENGTH=929	GO:0006468 / GO:0016310	protein phosphorylation / phosphorylation	65.9	90.6	sp|C0LGI2|Y1677_ARATH	65.9	90.6							other
NbL15g05410	7.0851	0.038851	0.233353	0.599605	0.800802	-0.00993541	0.242195	0.899632	0.958493	GDSL esterase/lipase At3g48460-like (LOC109219236) mRNA (XM 019383679.1 XP 019239224.1)	AT3G48460	SFAR4	FALSE	SFAR4	TAIR(weak)	AT3G48460.1 | Symbols:no symbol available | no full name available | Chr3:17949496-17951082 FORWARD LENGTH=381	GO:0006631	fatty acid metabolic process	38.6	68.2	sp|Q9STM6|GDL57_ARATH	38.6	68.2							other
NbL15g05430	42.1912	0.0990329	0.190257	0.282686	0.55561	0.058723	0.193314	0.548013	0.767389	centromere-associated protein E (LOC109233221) transcript variant X1 mRNA (XM 019399007.1 XP 019254552.1)	AT1G24460	TNO1_ARATH	FALSE	TNO1	UniProt(weak)	sp|F4I9A2|TNO1_ARATH Trans-Golgi network-localized SYP41-interacting protein 1 OS=Arabidopsis thaliana OX=3702 GN=TNO1 PE=1 SV=2	GO:0006623 / GO:0006886 / GO:0006906 / GO:0007034 / GO:0009651 / GO:0010015 / GO:0010031 / GO:0010053 / GO:0010226 / GO:0010555 / GO:0022604 / GO:0035864 / GO:0048364 / GO:0070507 / GO:0099022	protein targeting to vacuole / intracellular protein transport / vesicle fusion / vacuolar transport / response to salt stress / root morphogenesis / circumnutation / root epidermal cell differentiation / response to lithium ion / response to mannitol / regulation of cell morphogenesis / response to potassium ion / root development / regulation of microtubule cytoskeleton organization / vesicle tethering	31.2	97.5	sp|F4I9A2|TNO1_ARATH	32.2	97.5							other
NbL15g05440	213.347	0.130096	0.137225	0.174949	0.434578	0.216688	0.154666	0.0415015	0.194937	uncharacterized LOC104218741 (LOC104218741) transcript variant X2 mRNA (XM 009769301.1 XP 009767603.1)	AT3G26085	AT3G26085	FALSE	AT3G26085	TAIR	AT3G26085.2 | Symbols:no symbol available | no full name available | Chr3:9530842-9532397 FORWARD LENGTH=322	GO:0071586	CAAX-box protein processing	53.7	80.7										other
NbL15g05450	683.766	0.00628386	0.123606	0.945644	0.978224	-0.0188173	0.129182	0.846235	0.933442	uncharacterized LOC107771625 (LOC107771625) mRNA (XM 016591051.1 XP 016446537.1)			FALSE		none															other
NbL15g05460	1253.26	0.131396	0.0815362	0.0687477	0.260072	0.109832	0.0844828	0.143051	0.385839	ALBINO3-like protein 1 chloroplastic (LOC109238227) transcript variant X1 mRNA (XM 019404653.1 XP 019260198.1)	AT1G24490	ALB4	FALSE	ALB4	TAIR	AT1G24490.1 | Symbols:ALB4,ARTEMIS | ARABIDOPSIS THALIANA ENVELOPE MEMBRANE INTEGRASE,ALBINA 4 | Chr1:8682364-8684966 FORWARD LENGTH=499	GO:0009658 / GO:0010027 / GO:0051205 / GO:0072598 / GO:0072598	chloroplast organization / thylakoid membrane organization / protein insertion into membrane / protein localization to chloroplast / protein localization to chloroplast	64.6	74	sp|Q9FYL3|ALB4_ARATH	64.6	74							other
NbL15g05470	101.478	0.0817301	0.169747	0.384135	0.647496	0.236104	0.221285	0.0419287	0.196069	ultraviolet-B receptor UVR8 (LOC109217793) transcript variant X2 mRNA (XM 019382062.1 XP 019237607.1)	AT3G26100	AT3G26100	FALSE	AT3G26100	TAIR	AT3G26100.2 | Symbols:no symbol available | no full name available | Chr3:9538063-9540149 FORWARD LENGTH=532			78.1	99.8										other
NbL16g19450	1019.81	-0.208538	0.109924	0.017859	0.119105	-0.271828	0.120418	0.00424663	0.0486385	importin subunit alpha-2-like (LOC109210684) mRNA (XM 019374135.1 XP 019229680.1)	AT3G06720	AIMP	FALSE	AIMP	TAIR	AT3G06720.1 | Symbols:IMPA1,IMPA-1,AT-IMP,ATKAP ALPHA,AIMP ALPHA | IMPORTIN ALPHA,IMPORTIN ALPHA ISOFORM 1,importin alpha isoform 1 | Chr3:2120559-2123555 FORWARD LENGTH=532	GO:0006606 / GO:0006607	protein import into nucleus / NLS-bearing protein import into nucleus	79.9	99.8	sp|Q96321|IMPA1_ARATH	79.9	99.8							other	NOV
NbL15g05490	2213.99	-0.130187	0.108261	0.135279	0.377049	-0.0992377	0.112182	0.274808	0.543643	T-complex protein 1 subunit epsilon-like (LOC107815179) mRNA (XM 016640704.1 XP 016496190.1)	AT1G24510	CCT5	FALSE	CCT5	TAIR	AT1G24510.1 | Symbols:no symbol available | no full name available | Chr1:8685504-8688101 REVERSE LENGTH=535	GO:0006457 / GO:0006457	protein folding / protein folding	92.1	99.8	sp|O04450|TCPE_ARATH	92.1	99.8							other
NbL15g05500	0.0412633	0	0.44897	1		0.00415033	0.406018	0.923611		uncharacterized LOC109233889 (LOC109233889) mRNA (XM 019399741.1 XP 019255286.1)			FALSE		none															other
NbL15g05510	326.008	0.208303	0.13844	0.0330891	0.170715	0.149762	0.139326	0.138002	0.37835	cleavage and polyadenylation specificity factor subunit 6 (LOC109212353) transcript variant X3 mRNA (XM 019375986.1 XP 019231531.1)	AT1G13190	AT1G13190	FALSE	AT1G13190	TAIR	AT1G13190.1 | Symbols:no symbol available | no full name available | Chr1:4499633-4501354 FORWARD LENGTH=573	GO:0110104	mRNA alternative polyadenylation	48.2	77										other
NbL15g05520	87.5061	0.0270787	0.153011	0.77419	0.897699	0.0715895	0.163403	0.483141	0.72239	oxysterol-binding protein-related protein 1D (LOC109241127) mRNA (XM 019407850.1 XP 019263395.1)	AT1G13170	ORP1D_ARATH	FALSE	ORP1D	UniProt	sp|Q9SAF0|ORP1D_ARATH Oxysterol-binding protein-related protein 1D OS=Arabidopsis thaliana OX=3702 GN=ORP1D PE=2 SV=1	GO:0008150	biological_process	63.4	99.6	sp|Q9SAF0|ORP1D_ARATH	65.9	99.6							other
NbL15g05530	1.27763	-0.0937929	0.380783	0.211615	0.480064	-0.168807	0.510032	0.0592601		protein terminal ear1 homolog (LOC109241125) mRNA (XM 019407847.1 XP 019263392.1)	AT3G26120	TEL1	FALSE	TEL1	TAIR	AT3G26120.1 | Symbols:TEL1 | terminal EAR1-like 1 | Chr3:9546398-9549186 FORWARD LENGTH=615	GO:0008150	biological_process	49.5	81	sp|O65001|TE1_MAIZE	44.5	81							other
NbL15g05540	112.859	0.121592	0.140523	0.206285	0.473346	0.0842019	0.145184	0.404709	0.664721	actin-related protein 3 (LOC109241126) transcript variant X1 mRNA (XM 019407848.1 XP 019263393.1)	AT1G13180	ARP3_ORYSI	FALSE	ARP3	UniProt	sp|A2X6S3|ARP3_ORYSI Actin-related protein 3 OS=Oryza sativa subsp. indica OX=39946 GN=ARP3 PE=3 SV=2	GO:0000902 / GO:0007015 / GO:0009825 / GO:0010090 / GO:0034314	cell morphogenesis / actin filament organization / multidimensional cell growth / trichome morphogenesis / Arp2/3 complex-mediated actin nucleation	82.4	84.3	sp|A2X6S3|ARP3_ORYSI	84.4	83.7							other
NbL15g05570	3.53507	0.00417558	0.238994	0.952022	0.980575	-0.0354335	0.25906	0.638371	0.823823	vignain-like (LOC107817221) mRNA (XM 016643011.1 XP 016498497.1)	AT5G50260	CYSEP_RICCO	FALSE	CEP1	UniProt	sp|O65039|CYSEP_RICCO Vignain OS=Ricinus communis OX=3988 GN=CYSEP PE=1 SV=1	GO:0009555 / GO:0009626 / GO:0010623 / GO:0048658 / GO:0050832 / GO:0051603	pollen development / plant-type hypersensitive response / programmed cell death involved in cell development / anther wall tapetum development / defense response to fungus / proteolysis involved in protein catabolic process	65.6	85.5	sp|O65039|CYSEP_RICCO	70.1	86.5							Defense
NbL15g05580	4.10171	-0.0750983	0.266441	0.324734	0.594822	-0.146566	0.336083	0.108533	0.33109				FALSE		none															other
NbL15g05590	22.4965	-0.140244	0.184024	0.150597	0.399909	0.112787	0.183053	0.275397	0.544345	probable mediator of RNA polymerase II transcription subunit 26b (LOC107832137) mRNA (XM 016659943.1 XP 016515429.1)	AT5G05140	AT5G05140	FALSE	AT5G05140	TAIR	AT5G05140.1 | Symbols:no symbol available | no full name available | Chr5:1520353-1522297 FORWARD LENGTH=436			41.9	91.6	sp|Q9FHK9|MD26B_ARATH	41.9	91.6							other
NbL15g05600	7.2684	-0.112898	0.244974	0.197748	0.463321	-0.0019639	0.217594	0.982104	0.993232	uncharacterized LOC107815653 (LOC107815653) mRNA (XM 016641266.1 XP 016496752.1)		LINE	TRUE		none									Class_I	LINE			46.3	2.02e-32	TE
NbL15g05610	609.252	-0.1417	0.115693	0.116331	0.347054	-0.0190311	0.117682	0.838021	0.930193	stomatal closure-related actin-binding protein 3-like (LOC109233128) transcript variant X2 mRNA (XM 019398899.1 XP 019254444.1)	AT3G56480	SCAB3	FALSE	SCAB3	TAIR	AT3G56480.1 | Symbols:no symbol available | no full name available | Chr3:20936480-20938986 REVERSE LENGTH=490	GO:0007015 / GO:0007623 / GO:0010119	actin filament organization / circadian rhythm / regulation of stomatal movement	62.4	99	sp|Q8GX05|SCAB3_ARATH	62.4	99							other
NbL15g05620	1.82215	-0.0798414	0.350007	0.267311	0.540688	-0.0121853	0.285378	0.849322	0.933903	S-adenosylmethionine synthase 3-like (LOC104242281) transcript variant X2 mRNA (XM 009797312.1 XP 009795614.1)	AT1G02500	METK3_PETHY	FALSE	AtSAM1	UniProt	sp|Q9SBQ7|METK3_PETHY S-adenosylmethionine synthase 3 OS=Petunia hybrida OX=4102 GN=SAM3 PE=2 SV=1	GO:0006556 / GO:0006556 / GO:0009693	S-adenosylmethionine biosynthetic process / S-adenosylmethionine biosynthetic process / ethylene biosynthetic process	89.5	99	sp|Q9SBQ7|METK3_PETHY	92.1	99.7							other
NbL15g05630	2.06774	-0.100387	0.319276	0.203312	0.469839	-0.0630777	0.278928	0.403825	0.663775	uncharacterized LOC109208324 (LOC109208324) transcript variant X4 mRNA (XM 019371417.1 XP 019226962.1)			FALSE		none															other
NbL15g05640	50.9954	0.0296756	0.150305	0.753871	0.886989	0.00423153	0.157863	0.96659	0.987137	uncharacterized LOC107790628 (LOC107790628) transcript variant X1 misc RNA (XR 001649070.1 )		POLG_PVCV2	FALSE		UniProt	sp|Q6XKE6|POLG_PVCV2 Genome polyprotein OS=Petunia vein clearing virus (isolate Hohn) OX=492095 PE=3 SV=1					sp|Q6XKE6|POLG_PVCV2	61.1	92.4							other
NbL15g05650	15.4973	-0.0186125	0.182912	0.830675	0.927611	0.144192	0.218083	0.165734	0.417589	uncharacterized LOC109210602 (LOC109210602) transcript variant X2 mRNA (XM 019374046.1 XP 019229591.1)			FALSE		none															other
NbL15g05660	32.2186	-0.00556729	0.17389	0.950513	0.979959	-0.0421943	0.186516	0.667529	0.840151	shaggy-related protein kinase NtK-1-like (LOC107781719) transcript variant X2 mRNA (XM 016602459.1 XP 016457945.1)	AT5G26751	MSK1_TOBAC	FALSE	ASKalpha	UniProt	sp|Q40518|MSK1_TOBAC Shaggy-related protein kinase NtK-1 OS=Nicotiana tabacum OX=4097 GN=NTK-1 PE=2 SV=1	GO:0006468 / GO:0007165 / GO:0009651 / GO:0009933 / GO:0016310 / GO:0030154 / GO:0042538 / GO:1901002	protein phosphorylation / signal transduction / response to salt stress / meristem structural organization / phosphorylation / cell differentiation / hyperosmotic salinity response / positive regulation of response to salt stress	91.1	98.2	sp|Q40518|MSK1_TOBAC	94.4	98.2							other
NbL15g05680	615.058	-0.104292	0.112166	0.239838	0.512732	-0.211728	0.123409	0.0276893	0.152567	ADP-ribosylation factor (LOC107781720) mRNA (XM 016602460.1 XP 016457946.1)	AT1G10630	ARFA1F	FALSE	ARFA1F	TAIR	AT1G10630.1 | Symbols:ARFA1F,ATARFA1F | ADP-ribosylation factor A1F | Chr1:3513189-3514230 REVERSE LENGTH=181	GO:0006499 / GO:0006886 / GO:0016192	N-terminal protein myristoylation / intracellular protein transport / vesicle-mediated transport	98.9	88.7	sp|O48920|ARF_VIGUN	98.9	88.7							other
NbL14g18290	991.005	-0.257797	0.0912013	0.000956103	0.0175457	-0.272108	0.0963107	0.000924417	0.0181596	uncharacterized LOC104240053 (LOC104240053) mRNA (XM 009794841.1 XP 009793143.1)	AT1G21600	PAP8	FALSE	PAP8	TAIR	AT1G21600.1 | Symbols:PTAC6 | plastid transcriptionally active 6 | Chr1:7571514-7573782 REVERSE LENGTH=328	GO:0009416 / GO:0009416 / GO:0009658 / GO:0009735 / GO:0010017 / GO:0042793 / GO:0045893	response to light stimulus / response to light stimulus / chloroplast organization / response to cytokinin / red or far-red light signaling pathway / plastid transcription / positive regulation of DNA-templated transcription	76.7	86.4	sp|Q9XI19|PTAC6_ARATH	76.7	86.4							other	both
NbL15g05700	1.69778	0.0424457	0.277427	0.529152	0.756204	0.00989511	0.274158	0.883412	0.95075	nicotianamine synthase-like (LOC109233844) mRNA (XM 019399698.1 XP 019255243.1)	AT1G09240	NAS_SOLLC	FALSE	ATNAS3	UniProt	sp|Q9XGI7|NAS_SOLLC Nicotianamine synthase OS=Solanum lycopersicum OX=4081 GN=CHLN PE=2 SV=1	GO:0009555 / GO:0009860 / GO:0010233 / GO:0030418 / GO:0030418	pollen development / pollen tube growth / phloem transport / nicotianamine biosynthetic process / nicotianamine biosynthetic process	61.8	99.7	sp|Q9XGI7|NAS_SOLLC	78.7	98.8							other
NbL15g05720	0.909683	-0.00514396	0.317693	0.930984		0.0291807	0.323702	0.6137		ATP-dependent Clp protease proteolytic subunit 5 chloroplastic-like (LOC109233030) mRNA (XM 019398766.1 XP 019254311.1)	AT1G02560	CLPP5	FALSE	CLPP5	TAIR	AT1G02560.1 | Symbols:NCLPP1,NCLPP5,CLPP5 | NUCLEAR CLPP 5,NUCLEAR-ENCODED CLPP 1,nuclear encoded CLP protease 5 | Chr1:538000-539805 FORWARD LENGTH=298	GO:0006515 / GO:0018119	protein quality control for misfolded or incompletely synthesized proteins / peptidyl-cysteine S-nitrosylation	59.4	91.8	sp|Q9S834|CLPP5_ARATH	59.4	91.8							other
NbL15g05740	561.424	0.0130121	0.112793	0.883485	0.950918	0.051339	0.117859	0.581794	0.788876	lon protease homolog 1 mitochondrial-like (LOC109233012) mRNA (XM 019398740.1 XP 019254285.1)	AT5G26860	LONM_ORYSI	FALSE	LON1	UniProt	sp|A2YQ56|LONM_ORYSI Lon protease homolog, mitochondrial OS=Oryza sativa subsp. indica OX=39946 GN=OsI_27415 PE=2 SV=1	GO:0006515 / GO:0007005 / GO:0051131	protein quality control for misfolded or incompletely synthesized proteins / mitochondrion organization / chaperone-mediated protein complex assembly	75	99.9	sp|A2YQ56|LONM_ORYSI	75.7	98							other
NbL15g05750	20.5993	-0.047798	0.167788	0.605127	0.804792	0.0705629	0.178031	0.485128	0.723824	GTP-binding protein SAR1A (LOC107814166) mRNA (XM 016639518.1 XP 016495004.1)	AT4G02080	ASAR1	FALSE	ASAR1	TAIR	AT4G02080.1 | Symbols:ATSARA1C,SAR2,ATSAR2,ASAR1 | secretion-associated RAS super family 2 | Chr4:921554-922547 FORWARD LENGTH=193	GO:0003400 / GO:0006886 / GO:0006888 / GO:0009555 / GO:0016050 / GO:0061024	regulation of COPII vesicle coating / intracellular protein transport / endoplasmic reticulum to Golgi vesicle-mediated transport / pollen development / vesicle organization / membrane organization	93.5	99.4	sp|O04834|SAR1A_ARATH	93.5	99.4							other
NbL15g05760	43.2384	0.105196	0.183891	0.262194	0.535934	0.0108662	0.183857	0.911619	0.963828	potassium channel AKT2/3-like (LOC104242371) mRNA (XM 009797414.1 XP 009795716.1)	AT4G22200	AKT2	FALSE	AKT2	TAIR	AT4G22200.1 | Symbols:AKT2,AKT3,AKT2/3,KT2/3 | potassium transport 2/3 | Chr4:11746666-11750091 REVERSE LENGTH=802	GO:0009737 / GO:0042391	response to abscisic acid / regulation of membrane potential	65	92	sp|Q38898|AKT2_ARATH	65	92							other
NbL15g05770	183.237	0.1178	0.118457	0.195963	0.461211	0.027768	0.121589	0.76909	0.896038	serine hydroxymethyltransferase 7-like (LOC109229387) transcript variant X2 mRNA (XM 019394810.1 XP 019250355.1)	AT1G36370	MSA1	FALSE	MSA1	TAIR	AT1G36370.1 | Symbols:SHM7 | serine hydroxymethyltransferase 7 | Chr1:13696240-13698576 REVERSE LENGTH=598	GO:0019264 / GO:0019264 / GO:0035999 / GO:0046500 / GO:0046653 / GO:0046686 / GO:0055063	glycine biosynthetic process from serine / glycine biosynthetic process from serine / tetrahydrofolate interconversion / S-adenosylmethionine metabolic process / tetrahydrofolate metabolic process / response to cadmium ion / sulfate ion homeostasis	71.7	99.2	sp|Q84WV0|GLYC7_ARATH	71.7	99.2							other
NbL15g05780	284.599	0.0221594	0.0890727	0.77368	0.897453	0.0837626	0.092715	0.297226	0.566199	serine/threonine-protein kinase SRK2A-like (LOC104249797) transcript variant X2 mRNA (XM 009806285.1 XP 009804587.1)	AT1G60940	SNRK2-10	FALSE	SNRK2-10	TAIR	AT1G60940.1 | Symbols:SNRK2.10,SNRK2-10,SRK2B | SNF1-related protein kinase 2.10,SUCROSE NONFERMENTING 1-RELATED PROTEIN KINASE 2-10,SNF1-RELATED KINASE 2B | Chr1:22439398-22441896 REVERSE LENGTH=361	GO:0006468 / GO:0006970 / GO:0006970 / GO:0009651 / GO:0048527	protein phosphorylation / response to osmotic stress / response to osmotic stress / response to salt stress / lateral root development	87.1	89.9	sp|P43291|SRK2A_ARATH	84.3	99.4							other
NbL15g05790	2.95996	-0.0572183	0.266985	0.426222	0.681829	-0.0589252	0.273868	0.436982	0.689189	E3 ubiquitin-protein ligase RNF170-like (LOC107806137) mRNA (XM 016630244.1 XP 016485730.1)	AT4G33940	AT4G33940	FALSE	AT4G33940	TAIR	AT4G33940.1 | Symbols:no symbol available | no full name available | Chr4:16266085-16267612 FORWARD LENGTH=262			44.2	86										other
NbL15g05800	52.8772	0.0228772	0.15244	0.808503	0.916084	0.0119759	0.160189	0.905627	0.961725	double-strand break repair protein MRE11 (LOC104235572) transcript variant X2 mRNA (XM 009789359.1 XP 009787661.1)	AT5G54260	ATMRE11	FALSE	ATMRE11	TAIR	AT5G54260.2 | Symbols:MRE11,ATMRE11 | ARABIDOPSIS MEIOTIC RECOMBINATION 11,MEIOTIC RECOMBINATION 11 | Chr5:22032900-22037749 FORWARD LENGTH=724	GO:0000723 / GO:0000724 / GO:0006302 / GO:0006303 / GO:0007095 / GO:0042138 / GO:0097552	telomere maintenance / double-strand break repair via homologous recombination / double-strand break repair / double-strand break repair via nonhomologous end joining / mitotic G2 DNA damage checkpoint signaling / meiotic DNA double-strand break formation / mitochondrial double-strand break repair via homologous recombination	65.5	77.7	sp|Q9XGM2|MRE11_ARATH	65.5	77.7							other
NbL09g20020	268.688	-0.326171	0.14087	0.00112331	0.0197519	-0.272118	0.137357	0.00771347	0.0710612	F-box protein At5g06550-like (LOC107830538) mRNA (XM 016658134.1 XP 016513620.1)	AT5G06550	JMJ22	FALSE	JMJ22	TAIR	AT5G06550.1 | Symbols:JMJ22 | Jumonji domain-containing protein 22 | Chr5:2001246-2003068 REVERSE LENGTH=502	GO:0010030 / GO:0010030 / GO:0010099 / GO:0010114 / GO:0010114 / GO:0010476 / GO:0040029	positive regulation of seed germination / positive regulation of seed germination / regulation of photomorphogenesis / response to red light / response to red light / gibberellin mediated signaling pathway / epigenetic regulation of gene expression	75.1	89.5	sp|Q67XX3|JMJ22_ARATH	75.1	89.5							other	GUS
NbL15g05820	2.37194	0.0382656	0.29972	0.552995	0.772369	0.0539327	0.311737	0.41417	0.672197	uncharacterized LOC109209409 (LOC109209409) mRNA (XM 019372668.1 XP 019228213.1)	AT2G27770	AT2G27770	FALSE	AT2G27770	TAIR	AT2G27770.1 | Symbols:no symbol available | no full name available | Chr2:11833089-11834051 REVERSE LENGTH=320			54.7	96.8										other
NbL15g05830	72.3414	0.123566	0.143751	0.200931	0.466723	0.147872	0.153565	0.154765	0.402036	protein ELC-like (LOC107767728) mRNA (XM 016586813.1 XP 016442299.1)	AT3G12400	ATELC	FALSE	ATELC	TAIR	AT3G12400.2 | Symbols:ELC,ATELC,Vps23A | Vacuolar protein sorting 23A | Chr3:3944078-3945796 REVERSE LENGTH=440	GO:0008333 / GO:0010091 / GO:0036211 / GO:0051301	endosome to lysosome transport / trichome branching / protein modification process / cell division	60.5	95.4	sp|Q9LHG8|ELC_ARATH	60.3	96.1							other
NbL15g05840	38.2119	0.165419	0.194118	0.098265	0.317094	0.148813	0.196846	0.160249	0.409841	uncharacterized LOC109241779 (LOC109241779) mRNA (XM 019408552.1 XP 019264097.1)		LINE	TRUE		none									Class_I	LINE			77	2.97e-97	TE
NbL15g05850	3331.92	0.0158225	0.128501	0.865283	0.943027	0.20382	0.146598	0.0499134	0.215527	fructose-bisphosphate aldolase cytoplasmic isozyme (LOC104236811) mRNA (XM 009790829.1 XP 009789131.1)	AT2G36460	FBA6	FALSE	FBA6	TAIR	AT2G36460.1 | Symbols:FBA6 | fructose-bisphosphate aldolase 6 | Chr2:15296929-15298387 REVERSE LENGTH=358	GO:0006094 / GO:0006096 / GO:0006096 / GO:0006096 / GO:0006098 / GO:0030388 / GO:0031930 / GO:0071456	gluconeogenesis / glycolytic process / glycolytic process / glycolytic process / pentose-phosphate shunt / fructose 1,6-bisphosphate metabolic process / mitochondria-nucleus signaling pathway / cellular response to hypoxia	85.8	99.7	sp|Q9SJQ9|ALFC6_ARATH	85.8	99.7							other
NbL15g05860	1.16919	-0.102876	0.474162	0.180747	0.441452	-0.0271493	0.329097	0.63086		trihelix transcription factor PTL (LOC104236810) mRNA (XM 009790828.1 XP 009789130.1)			FALSE		none															other
NbL15g05880	166.323	-0.0825746	0.126685	0.375725	0.641209	-0.250731	0.149081	0.0176798	0.115842	zinc-regulated protein 8-like (LOC109211702) mRNA (XM 019375266.1 XP 019230811.1)	AT5G03670	TRM28	FALSE	TRM28	TAIR(weak)	AT5G03670.1 | Symbols:TRM28 | TON1 Recruiting Motif 28 | Chr5:947311-949898 FORWARD LENGTH=516			37.3	98.8										other
NbL15g05890	1295.89	-0.165701	0.180726	0.0980827	0.316841	-0.365608	0.262643	0.00661185	0.0649249	probable DNA double-strand break repair Rad50 ATPase (LOC109225009) mRNA (XM 019389601.1 XP 019245146.1)	AT3G09980	ACIP1	FALSE	ACIP1	TAIR	AT3G09980.1 | Symbols:ACIP1 | ACETYLATED INTERACTING PROTEIN 1 | Chr3:3069358-3071145 FORWARD LENGTH=178	GO:0002218 / GO:1900426	activation of innate immune response / positive regulation of defense response to bacterium	76.2	88.3										Defense
NbL15g05900	350.643	-0.0945321	0.195783	0.297315	0.570395	-0.124548	0.215343	0.219501	0.48329	growth-regulating factor 3-like (LOC107770693) mRNA (XM 016590029.1 XP 016445515.1)	AT2G36400	AtGRF3	FALSE	AtGRF3	TAIR	AT2G36400.1 | Symbols:AtGRF3,GRF3 | growth-regulating factor 3 | Chr2:15270300-15272617 REVERSE LENGTH=398	GO:0006351 / GO:0006355 / GO:0008285 / GO:0009409 / GO:0009624 / GO:0009739 / GO:0048364 / GO:0048366 / GO:0061062	DNA-templated transcription / regulation of DNA-templated transcription / negative regulation of cell population proliferation / response to cold / response to nematode / response to gibberellin / root development / leaf development / regulation of nematode larval development	45	96.4	sp|Q9SJR5|GRF3_ARATH	45	96.4							other
NbL15g05910	1219.6	0.251871	0.124942	0.00748595	0.070095	0.268787	0.133133	0.00747733	0.0698222	14-alpha-glucan-branching enzyme 1 chloroplastic/amyloplastic-like (LOC107778845) transcript variant X1 mRNA (XM 016599167.1 XP 016454653.1)	AT2G36390	GLGB1_PEA	FALSE	BE3	UniProt	sp|Q41058|GLGB1_PEA 1,4-alpha-glucan-branching enzyme 1, chloroplastic/amyloplastic OS=Pisum sativum OX=3888 GN=SBEI PE=1 SV=1	GO:0005978 / GO:0005982 / GO:0005982 / GO:0010021 / GO:0019252	glycogen biosynthetic process / starch metabolic process / starch metabolic process / amylopectin biosynthetic process / starch biosynthetic process	74.8	98.8	sp|Q41058|GLGB1_PEA	75.4	99.8							other
NbL15g05920	339.695	0.19247	0.18124	0.0605862	0.242385	0.205739	0.192351	0.0643385	0.247256	dnaJ protein ERDJ2A-like (LOC104215545) transcript variant X3 mRNA (XM 009765370.1 XP 009763672.1)	AT1G79940	ATERDJ2A	FALSE	ATERDJ2A	TAIR	AT1G79940.1 | Symbols:ATERDJ2A | | Chr1:30070023-30073237 FORWARD LENGTH=687	GO:0006614 / GO:0006620	SRP-dependent cotranslational protein targeting to membrane / post-translational protein targeting to endoplasmic reticulum membrane	75.9	90.5	sp|Q7XVN7|DJC43_ORYSJ	74.4	97.8							other
NbL15g05930	36.1913	-0.041479	0.172599	0.648655	0.8294	-0.116329	0.194713	0.25762	0.525399	uncharacterized LOC104215546 (LOC104215546) mRNA (XM 009765371.1 XP 009763673.1)	AT3G09970	RLPH2	FALSE	RLPH2	TAIR	AT3G09970.1 | Symbols:RLPH2 | Rhizobiale-like phosphatase 2 | Chr3:3063813-3065337 FORWARD LENGTH=309	GO:0035335	peptidyl-tyrosine dephosphorylation	72.4	97.5	sp|Q9SR62|RLPH2_ARATH	72.4	97.5							other
NbL15g05940	90.5601	-0.161199	0.144239	0.0990726	0.318688	-0.155898	0.150969	0.132797	0.37053	uncharacterized LOC104112816 (LOC104112816) mRNA (XM 009622838.3 XP 009621133.1)			FALSE		none															other
NbL15g05950	0.493343	-0.0295537	0.443486	0.611189		0.00475825	0.386526	0.917301		uncharacterized LOC104213113 (LOC104213113) mRNA (XM 009762543.1 XP 009760845.1)			FALSE		none															other
NbL15g05960	111.846	0.139433	0.136925	0.146543	0.394292	0.0372061	0.138641	0.708114	0.863802	PAN domain-containing protein At5g03700-like (LOC109240613) mRNA (XM 019407280.1 XP 019262825.1)	AT5G03700	AT5G03700	FALSE	AT5G03700	TAIR	AT5G03700.1 | Symbols:no symbol available | no full name available | Chr5:965874-967322 REVERSE LENGTH=482	GO:0048544	recognition of pollen	49	99	sp|Q9LZR8|Y5370_ARATH	49	99							other
NbL15g05980	146.874	-0.036373	0.143679	0.701545	0.859286	0.0696698	0.151956	0.492952	0.7297	gamma-tubulin complex component 3 (LOC104217408) mRNA (XM 009767645.1 XP 009765947.1)	AT5G06680	ATGCP3	FALSE	ATGCP3	TAIR	AT5G06680.1 | Symbols:ATGCP3,GCP3,ATSPC98,SPC98 | GAMMA TUBULIN COMPLEX PROTEIN 3,spindle pole body component 98,ARABIDOPSIS THALIANA GAMMA TUBULIN COMPLEX PROTEIN 3,SPINDLE POLE BODY COMPONENT 98 | Chr5:2056741-2059369 FORWARD LENGTH=838	GO:0000278 / GO:0007020 / GO:0007020 / GO:0009624 / GO:0031122 / GO:0051225 / GO:0051321 / GO:0090063	mitotic cell cycle / microtubule nucleation / microtubule nucleation / response to nematode / cytoplasmic microtubule organization / spindle assembly / meiotic cell cycle / positive regulation of microtubule nucleation	66.5	94.3	sp|Q9FG37|GACP3_ARATH	66.5	94.3							other
NbL15g05990	432.627	-0.00729547	0.103129	0.931343	0.972726	0.00535943	0.107193	0.951663	0.980962	polyadenylation and cleavage factor homolog 4-like (LOC107817412) transcript variant X1 mRNA (XM 016643236.1 XP 016498722.1)	AT2G36480	AT2G36480	FALSE	AT2G36480	TAIR(weak)	AT2G36480.1 | Symbols:no symbol available | no full name available | Chr2:15303114-15307535 REVERSE LENGTH=963	GO:0006369 / GO:0031124	termination of RNA polymerase II transcription / mRNA 3'-end processing	37.9	99.5										other
NbL15g06000	109.633	-0.0687544	0.149225	0.471116	0.715662	0.154172	0.165136	0.144484	0.38792	heat stress transcription factor A-3-like (LOC107817413) transcript variant X3 misc RNA (XR 001655186.1 )	AT5G03720	AT-HSFA3	FALSE	AT-HSFA3	TAIR(weak)	AT5G03720.1 | Symbols:HSFA3,AT-HSFA3 | heat shock transcription factor A3,ARABIDOPSIS THALIANA HEAT SHOCK TRANSCRIPTION FACTOR A3 | Chr5:971913-973683 REVERSE LENGTH=412	GO:0006355 / GO:0006357 / GO:0009408 / GO:0034605	regulation of DNA-templated transcription / regulation of transcription by RNA polymerase II / response to heat / cellular response to heat	35.2	98.2	sp|Q8GYY1|HSFA3_ARATH	35.2	98.2							other
NbL15g06010	205.895	-0.000317029	0.118442	0.997212	0.99893	0.102317	0.125256	0.28741	0.556232	serine/threonine-protein kinase CTR1 (LOC109229732) mRNA (XM 019395274.1 XP 019250819.1)	AT5G03730	AtCTR1	FALSE	AtCTR1	TAIR	AT5G03730.1 | Symbols:CTR1,SIS1,AtCTR1 | SUGAR-INSENSITIVE 1,CONSTITUTIVE TRIPLE RESPONSE 1 | Chr5:974958-979660 REVERSE LENGTH=821	GO:0001666 / GO:0007165 / GO:0009686 / GO:0009723 / GO:0009744 / GO:0009750 / GO:0010105 / GO:0010182 / GO:0046777 / GO:0048510 / GO:2000035 / GO:2000069	response to hypoxia / signal transduction / gibberellin biosynthetic process / response to ethylene / response to sucrose / response to fructose / negative regulation of ethylene-activated signaling pathway / sugar mediated signaling pathway / protein autophosphorylation / regulation of timing of transition from vegetative to reproductive phase / regulation of stem cell division / regulation of post-embryonic root development	69.2	99.4	sp|Q05609|CTR1_ARATH	69.2	99.4							other
NbL15g06020	58.0037	-0.123303	0.156536	0.204843	0.471665	0.0195094	0.156626	0.846974	0.933594				FALSE		none															other
NbL15g06030	339.015	0.228123	0.147143	0.0227841	0.137927	0.071322	0.138933	0.474517	0.716468	ROS1-like (LOC107813371) mRNA (NM 001325906.1 NP 001312835.1)	AT2G36490	AtROS1	FALSE	AtROS1	TAIR	AT2G36490.1 | Symbols:AtROS1,DML1,ROS1 | demeter-like 1,REPRESSOR OF SILENCING1 | Chr2:15308259-15314272 REVERSE LENGTH=1393	GO:0006281 / GO:0006284 / GO:0050832	DNA repair / base-excision repair / defense response to fungus	46.3	66	sp|Q9SJQ6|ROS1_ARATH	46.3	66							Defense
NbL15g06050	586.101	-0.18028	0.0779429	0.00966682	0.0822903	-0.0830098	0.079517	0.24615	0.513056	delta(14)-sterol reductase-like (LOC107776645) mRNA (XM 016596557.1 XP 016452043.1)	AT3G52940	ELL1	FALSE	ELL1	TAIR	AT3G52940.1 | Symbols:ELL1,FK,HYD2 | EXTRA-LONG-LIFESPAN 1,FACKEL | Chr3:19630369-19633112 REVERSE LENGTH=369	GO:0009793 / GO:0016126 / GO:0016126	embryo development ending in seed dormancy / sterol biosynthetic process / sterol biosynthetic process	76.4	97.3	sp|Q9LDR4|ERG24_ARATH	76.4	97.3							other
NbL15g06060	1863.75	-0.0847933	0.140848	0.374528	0.639853	-0.105319	0.149632	0.302516	0.57117	histone deacetylase HDT1-like (LOC104215953) mRNA (XM 009765894.1 XP 009764196.1)	AT5G03740	HDT1_SOLCH	FALSE	HD2C	UniProt	sp|Q6V9I6|HDT1_SOLCH Histone deacetylase HDT1 OS=Solanum chacoense OX=4108 GN=HDT1 PE=2 SV=1	GO:0009409 / GO:0009414 / GO:0009651 / GO:0009737 / GO:0045892	response to cold / response to water deprivation / response to salt stress / response to abscisic acid / negative regulation of DNA-templated transcription	48.2	86.7	sp|Q6V9I6|HDT1_SOLCH	76.4	84.9							other
NbL15g06070	21.4226	-0.346403	0.348445	0.0105429	0.086895	-0.0717111	0.199994	0.461645	0.707917	TBC1 domain family member 5 homolog A-like (LOC104118993) transcript variant X1 mRNA (XM 009630380.3 XP 009628675.1)			FALSE		none															other
NbL15g06080	9373.85	0.0202771	0.0796388	0.775109	0.898309	0.125659	0.0836466	0.0912317	0.300695	(LOC107776643) mRNA (NM 001325219.1 NP 001312148.1)	AT2G36530	ENO_SOLLC	FALSE	ENO2	UniProt	sp|P26300|ENO_SOLLC Enolase OS=Solanum lycopersicum OX=4081 GN=PGH1 PE=1 SV=1	GO:0006096 / GO:0006096 / GO:0006096 / GO:0009409 / GO:0009416 / GO:0009737	glycolytic process / glycolytic process / glycolytic process / response to cold / response to light stimulus / response to abscisic acid	89.6	99.8	sp|P26300|ENO_SOLLC	95.3	99.8							other
NbL15g06100	711.075	-0.027394	0.0914638	0.727055	0.87322	0.0424763	0.0950725	0.603579	0.80244	peroxiredoxin-2E-2 chloroplastic (LOC109229726) mRNA (XM 019395268.1 XP 019250813.1)	AT3G52960	PrxIIE	FALSE	PrxIIE	TAIR	AT3G52960.1 | Symbols:PrxIIE | peroxiredoxin-II-E | Chr3:19639699-19640403 FORWARD LENGTH=234	GO:0018119 / GO:0034599 / GO:0034599 / GO:0042744 / GO:0045454	peptidyl-cysteine S-nitrosylation / cellular response to oxidative stress / cellular response to oxidative stress / hydrogen peroxide catabolic process / cell redox homeostasis	72.3	54.5	sp|Q7F8S5|PR2E2_ORYSJ	71	55.1							other
NbL15g06110	399.798	0.169189	0.129983	0.0748993	0.271844	0.276226	0.150179	0.00954343	0.0808582	glucomannan 4-beta-mannosyltransferase 9-like (LOC109229725) mRNA (XM 019395267.1 XP 019250812.1)	AT5G03760	ATCSLA09	FALSE	ATCSLA09	TAIR	AT5G03760.1 | Symbols:CSLA09,CSLA9,ATCSLA9,RAT4,ATCSLA09 | CELLULOSE SYNTHASE LIKE A9,RESISTANT TO AGROBACTERIUM TRANSFORMATION 4 | Chr5:985910-990087 REVERSE LENGTH=533	GO:0009294 / GO:0009617	DNA-mediated transformation / response to bacterium	79.2	99.6	sp|Q9LZR3|CSLA9_ARATH	79.2	99.6							other
NbL15g06120	225.623	-0.177041	0.110643	0.0449984	0.204736	-0.0304688	0.110898	0.735489	0.879102	uncharacterized LOC107820184 (LOC107820184) mRNA (XM 016646410.1 XP 016501896.1)			FALSE		none															other
NbL07g00830	674.709	-0.16587	0.0812498	0.0211661	0.131677	-0.272635	0.0878604	0.000383646	0.00973862	transmembrane protein 209 (LOC104110036) mRNA (XM 009619455.3 XP 009617750.1)	AT1G07970	PNET1	FALSE	PNET1	TAIR	AT1G07970.1 | Symbols:no symbol available | no full name available | Chr1:2469528-2472518 REVERSE LENGTH=693			50.2	92.8										other	NOV
NbL05g17440	746.348	-0.336041	0.0680558	5.46409e-08	5.62894e-06	-0.272895	0.0693696	1.75021e-05	0.000974236	uncharacterized LOC104120343 (LOC104120343) mRNA (XM 009632088.3 XP 009630383.1)	AT4G28210	EMB1923	FALSE	EMB1923	TAIR	AT4G28210.1 | Symbols:EMB1923 | embryo defective 1923 | Chr4:13990634-13991931 FORWARD LENGTH=348	GO:0009409 / GO:0009793	response to cold / embryo development ending in seed dormancy	60.4	77.3										other	both
NbL15g06160	0.748544	0.00983744	0.379045	0.864438		0.0187828	0.362133	0.709318		cytochrome P450 76A2-like (LOC104086910) mRNA (XM 009591259.3 XP 009589554.1)	AT4G37410	C76A2_SOLME	FALSE	CYP81F4	UniProt	sp|P37122|C76A2_SOLME Cytochrome P450 76A2 OS=Solanum melongena OX=223891 GN=CYP76A2 PE=2 SV=1	GO:0042343	indole glucosinolate metabolic process	55.7	91.5	sp|P37122|C76A2_SOLME	73.2	91.5							other
NbL15g06170	0.0498435	-0.00582294	0.449898	0.915817		-0.0062274	0.406622	0.885713		cytochrome P450 76A1-like (LOC107769980) mRNA (XM 016589234.1 XP 016444720.1)	AT3G52970	C76A1_SOLME	FALSE	CYP76G1	UniProt	sp|P37121|C76A1_SOLME Cytochrome P450 76A1 (Fragment) OS=Solanum melongena OX=223891 GN=CYP76A1 PE=2 SV=1			38.3	97.5	sp|P37121|C76A1_SOLME	69.7	94.7							other
NbL15g06180	0.197587	-0.0011739	0.449008	0.982976		0.00198838	0.405646	0.963337		cytochrome P450 76A1 (LOC107803191) mRNA (XM 016626825.1 XP 016482311.1)	AT3G52970	CYP76G1	FALSE	CYP76G1	TAIR	AT3G52970.2 | Symbols:CYP76G1 | ""cytochrome P450, family 76, subfamily G, polypeptide 1"" | Chr3:19641400-19643259 REVERSE LENGTH=530			66.3	92.7	sp|W8JIS5|IO_CATRO	46.8	91.3							other
NbL15g06190	261.786	-0.076333	0.125847	0.411642	0.670798	-0.120692	0.13399	0.223257	0.48778	leucine-rich repeat receptor-like protein kinase PXC1 (LOC109228984) mRNA (XM 019394269.1 XP 019249814.1)	AT2G36570	PXC1	FALSE	PXC1	TAIR	AT2G36570.1 | Symbols:PXC1 | PXY/TDR-correlated 1 | Chr2:15335583-15337725 FORWARD LENGTH=672	GO:0006468 / GO:0009834	protein phosphorylation / plant-type secondary cell wall biogenesis	63.3	94.6	sp|Q9SJQ1|PXC1_ARATH	63.3	94.6							other
NbL15g06200	187.266	-0.16124	0.101507	0.0548855	0.228866	-0.211171	0.108493	0.0178869	0.116508	uncharacterized LOC107798398 (LOC107798398) mRNA (XM 016621375.1 XP 016476861.1)	AT3G10030	AT3G10030	FALSE	AT3G10030	TAIR	AT3G10030.1 | Symbols:no symbol available | no full name available | Chr3:3092277-3094831 REVERSE LENGTH=542	GO:0006225 / GO:0044210	UDP biosynthetic process / 'de novo' CTP biosynthetic process	56.4	99.4										other
NbL15g06210	94.8725	-0.181768	0.156593	0.0692226	0.260892	-0.137261	0.157809	0.187544	0.445958	FERM domain-containing protein C (LOC104111401) mRNA (XM 033660044.1 XP 033515935.1)	AT3G10040	HRA1	FALSE	HRA1	TAIR	AT3G10040.1 | Symbols:HRA1 | HYPOXIA RESPONSE ATTENUATOR1 | Chr3:3096580-3097875 REVERSE LENGTH=431	GO:0006355 / GO:0010629 / GO:0071456 / GO:1900037	regulation of DNA-templated transcription / negative regulation of gene expression / cellular response to hypoxia / regulation of cellular response to hypoxia	45.2	96.5										other
NbL15g06220	73.9918	0.0857224	0.125554	0.356509	0.624023	0.162586	0.135002	0.103736	0.323341	F-box protein PP2-A15-like (LOC107830800) mRNA (XM 016658451.1 XP 016513937.1)	AT3G53000	AtPP2-A15	FALSE	AtPP2-A15	TAIR	AT3G53000.1 | Symbols:PP2-A15,AtPP2-A15 | phloem protein 2-A15 | Chr3:19654278-19655801 FORWARD LENGTH=300			64.6	99.1	sp|Q9LF92|P2A15_ARATH	64.6	99.1							other
NbL15g06230	2.69295	0.0586251	0.27797	0.408728	0.668212	0.349714	0.620363	0.0128824	0.0963512	uncharacterized LOC117274245 (LOC117274245) ncRNA (XR 004504346.1 )			FALSE		none															other
NbL15g06240	94.2004	-0.0354413	0.152874	0.707675	0.862319	0.248589	0.196176	0.0306547	0.162161	putative homeobox-leucine zipper protein ATHB-51 (LOC107810607) mRNA (XM 016635401.1 XP 016490887.1)	AT5G03790	ATHB51	FALSE	ATHB51	TAIR	AT5G03790.1 | Symbols:ATHB51,LMI1,HB51 | homeobox 51,LATE MERISTEM IDENTITY1 | Chr5:1004985-1006373 FORWARD LENGTH=235	GO:0009965 / GO:0010434 / GO:0010582 / GO:0045893 / GO:0045893 / GO:0048510	leaf morphogenesis / bract formation / floral meristem determinacy / positive regulation of DNA-templated transcription / positive regulation of DNA-templated transcription / regulation of timing of transition from vegetative to reproductive phase	56.4	68.9	sp|Q9LZR0|ATB51_ARATH	56.4	68.9							other
NbL15g06250	6501.86	-0.233348	0.123892	0.0127701	0.097522	-0.186349	0.12616	0.0549995	0.226974	60S ribosomal protein L24 (LOC109229710) mRNA (XM 019395241.1 XP 019250786.1)	AT2G36620	eL24z	FALSE	eL24z	TAIR	AT2G36620.1 | Symbols:RPL24A | ribosomal protein L24 | Chr2:15350548-15351819 REVERSE LENGTH=164	GO:0002181	cytoplasmic translation	85.4	99.4	sp|Q42347|RL241_ARATH	85.4	99.4							other
NbL15g06260	3.45673	0.0242942	0.247301	0.725016	0.872019	-0.0236467	0.26054	0.746947	0.885197	serine/threonine-protein kinase SRPK-like (LOC107784466) mRNA (XM 016605600.1 XP 016461086.1)			FALSE		none															other
NbL15g06270	32.2193	-0.111366	0.168256	0.246539	0.520186	-0.111907	0.177676	0.280162	0.549275	serine/threonine-protein kinase SRPK-like (LOC109229711) mRNA (XM 019395242.1 XP 019250787.1)	AT3G53030	SRPK4	FALSE	SRPK4	TAIR	AT3G53030.1 | Symbols:SRPK4 | ser/arg-rich protein kinase 4 | Chr3:19662412-19664362 FORWARD LENGTH=529	GO:0000245 / GO:0006468 / GO:0006468 / GO:0050684	spliceosomal complex assembly / protein phosphorylation / protein phosphorylation / regulation of mRNA processing	84.9	89.4	sp|Q96SB4|SRPK1_HUMAN	51.6	89.4							other
NbL15g06280	946.976	-0.0245897	0.127702	0.791742	0.907322	0.191677	0.143771	0.0625874	0.243035	uncharacterized LOC109229712 (LOC109229712) mRNA (XM 019395244.1 XP 019250789.1)	AT2G36630	AT2G36630	FALSE	AT2G36630	TAIR	AT2G36630.1 | Symbols:no symbol available | no full name available | Chr2:15352767-15355050 REVERSE LENGTH=459	GO:0016567	protein ubiquitination	72	99.3	sp|Q8S9J0|TAUE4_ARATH	72	99.3							other
NbL15g06290	12.9806	0.0938734	0.220459	0.278571	0.551801	0.370879	0.405422	0.0107983	0.0866772	embryonic protein DC-8-like (LOC107828421) mRNA (XM 016655717.1 XP 016511203.1)			FALSE		none															other
NbL15g06300	381.133	0.0384989	0.103253	0.649627	0.830111	-0.0524839	0.107569	0.553679	0.771017	GTP-binding protein At2g22870 (LOC109229311) transcript variant X2 mRNA (XM 019394707.1 XP 019250252.1)	AT2G22870	EMB2001	FALSE	EMB2001	TAIR	AT2G22870.1 | Symbols:EngB-1,EMB2001 | embryo defective 2001 | Chr2:9739476-9740921 FORWARD LENGTH=300	GO:0009793	embryo development ending in seed dormancy	67.8	99	sp|O81004|Y2287_ARATH	67.8	99							other
NbL15g06320	210.456	-0.191803	0.122754	0.039262	0.189093	-0.218483	0.131426	0.0279022	0.153197	aspartic proteinase-like protein 2 (LOC104234053) transcript variant X2 mRNA (XM 009787543.1 XP 009785845.1)	AT2G36670	AT2G36670	FALSE	AT2G36670	TAIR	AT2G36670.1 | Symbols:no symbol available | no full name available | Chr2:15364949-15368016 REVERSE LENGTH=512			64.4	89.5	sp|Q4V3D2|ASP36_ARATH	39.7	89.9							other
NbL15g06330	910.343	0.079599	0.0919945	0.312354	0.583335	0.0951933	0.0958943	0.247248	0.514266	ER membrane protein complex subunit 1-like (LOC107808270) mRNA (XM 016632780.1 XP 016488266.1)	AT5G11560	PNET5	FALSE	PNET5	TAIR	AT5G11560.1 | Symbols:no symbol available | no full name available | Chr5:3709734-3713994 REVERSE LENGTH=982			65	99.9										other
NbL05g19170	357.744	-0.248543	0.0841793	0.000744921	0.0146635	-0.273049	0.0888991	0.000423177	0.0104386	uncharacterized LOC109212921 (LOC109212921) transcript variant X2 mRNA (XM 019376652.1 XP 019232197.1)	AT4G27620	AT4G27620	FALSE	AT4G27620	TAIR	AT4G27620.1 | Symbols:no symbol available | no full name available | Chr4:13789059-13790516 REVERSE LENGTH=325			54	99.7										other	both
NbL15g06360	113.967	-0.132283	0.16998	0.174973	0.434578	-0.185294	0.191583	0.0904377	0.29944	DNA replication complex GINS protein PSF1-like (LOC107788344) mRNA (XM 016610022.1 XP 016465508.1)	AT1G80190	PSF1	FALSE	PSF1	TAIR	AT1G80190.5 | Symbols:PSF1 | partner of SLD five 1 | Chr1:30159476-30160624 FORWARD LENGTH=207	GO:0006270 / GO:1902983	DNA replication initiation / DNA strand elongation involved in mitotic DNA replication	46.5	96.1	sp|Q54HR6|PSF1_DICDI	34.1	53.7							other
NbL15g06370	740.501	0.0317738	0.137937	0.736985	0.878324	-0.029438	0.144709	0.769192	0.896038	peptidyl-prolyl cis-trans isomerase FKBP16-4 chloroplastic (LOC104237371) mRNA (XM 009791511.1 XP 009789813.1)	AT3G10060	AT3G10060	FALSE	AT3G10060	TAIR	AT3G10060.1 | Symbols:no symbol available | no full name available | Chr3:3102291-3103801 FORWARD LENGTH=230	GO:0008150	biological_process	70.9	90.2	sp|Q9SR70|FK164_ARATH	70.9	90.2							other
NbL15g06380	0.448634	0.0265885	0.381525	0.653784		-0.0165861	0.356657	0.743755		threonine dehydratase biosynthetic-like (LOC109229701) mRNA (XM 019395231.1 XP 019250776.1)	AT3G10050	TD_NICAT	FALSE	OMR1	UniProt	sp|Q9AXU4|TD_NICAT Threonine dehydratase OS=Nicotiana attenuata OX=49451 GN=TD PE=1 SV=1	GO:0006565 / GO:0006567 / GO:0009097 / GO:0009097 / GO:0009097 / GO:0009097	L-serine catabolic process / threonine catabolic process / isoleucine biosynthetic process / isoleucine biosynthetic process / isoleucine biosynthetic process / isoleucine biosynthetic process	62.2	90.1	sp|Q9AXU4|TD_NICAT	94.9	98.4							other
NbL15g06390	56.4774	-0.0493238	0.16682	0.594718	0.797695	0.103178	0.182221	0.315279	0.584105	E3 ubiquitin-protein ligase UPL7 (LOC104229945) transcript variant X2 mRNA (XM 009782678.1 XP 009780980.1)	AT3G53090	UPL7	FALSE	UPL7	TAIR	AT3G53090.1 | Symbols:UPL7 | ubiquitin-protein ligase 7 | Chr3:19679273-19684453 FORWARD LENGTH=1142	GO:0000209 / GO:0000209 / GO:0006511 / GO:0016567	protein polyubiquitination / protein polyubiquitination / ubiquitin-dependent protein catabolic process / protein ubiquitination	58.4	99.6	sp|Q9SCQ2|UPL7_ARATH	58.4	99.6							other
NbL15g06400	1.63899	-0.0185718	0.294338	0.764266	0.892758	-0.0899924	0.378221	0.195107	0.455172	protein DMR6-LIKE OXYGENASE 1-like (LOC109228927) mRNA (XM 019394190.1 XP 019249735.1)	AT2G36690	GAS2	FALSE	GAS2	TAIR	AT2G36690.1 | Symbols:no symbol available | no full name available | Chr2:15379930-15381987 FORWARD LENGTH=366	GO:0009685 / GO:0009685 / GO:0009686 / GO:0009737	gibberellin metabolic process / gibberellin metabolic process / gibberellin biosynthetic process / response to abscisic acid	60.7	99.2	sp|Q6YYX9|SLC1_ORYSJ	51.1	95.5							other
NbL15g06410	451.319	-0.00374255	0.127886	0.967944	0.987836	0.0654623	0.134751	0.507294	0.739712	uncharacterized permease C29B12.14c (LOC104229380) mRNA (XM 009782023.1 XP 009780325.1)	AT5G03555	AtNCS1	FALSE	AtNCS1	TAIR	AT5G03555.1 | Symbols:AtNCS1,NCS1 | nucleobase cation symporter 1 | Chr5:898354-900153 REVERSE LENGTH=599	GO:0015851 / GO:0043100 / GO:0055085	nucleobase transport / pyrimidine nucleobase salvage / transmembrane transport	72.8	85.7	sp|Q9LZD0|NCS1_ARATH	72.8	85.7							other
NbL15g06420	0.299442	-0.0142294	0.403337	0.804009		-0.0192899	0.379855	0.689899		sporulation-specific protein 15-like (LOC107813099) mRNA (XM 016638312.1 XP 016493798.1)			FALSE		none															other
NbL15g06430	3.27	0.0490119	0.263617	0.487239	0.726232	-0.0201258	0.264426	0.778579	0.900315	myosin-2-like (LOC109228929) mRNA (XM 019394192.1 XP 019249737.1)			FALSE		none															other
NbL15g06440	3.06343	-0.232623	0.44941	0.0403029	0.191757	-0.161782	0.339347	0.090606	0.299806	uncharacterized LOC109241779 (LOC109241779) mRNA (XM 019408552.1 XP 019264097.1)		LINE	TRUE		none									Class_I	LINE			76	1e-139	TE
NbL19g11320	187.859	-0.121527	0.105309	0.156687	0.408808	-0.273977	0.119604	0.00381246	0.0453892	protein trichome birefringence-like 19 (LOC107829486) mRNA (XM 016656933.1 XP 016512419.1)	AT5G15900	TBL19	FALSE	TBL19	TAIR	AT5G15900.2 | Symbols:TBL19 | TRICHOME BIREFRINGENCE-LIKE 19 | Chr5:5189524-5192127 REVERSE LENGTH=445			54.1	94.6	sp|Q9LFT0|TBL19_ARATH	54.1	94.6							other	NOV
NbL15g06470	9.89362	0.157718	0.289989	0.0985888	0.317718	0.213458	0.331063	0.053455	0.223422	uncharacterized LOC104231809 (LOC104231809) mRNA (XM 009784864.1 XP 009783166.1)	AT2G37730	AT2G37730	FALSE	AT2G37730	TAIR	AT2G37730.1 | Symbols:no symbol available | no full name available | Chr2:15822186-15824538 REVERSE LENGTH=532	GO:0008150	biological_process	65.9	67.5										other
NbL15g06480	1.38445	0.133456	0.498856	0.119968	0.352897	0.103705	0.417051	0.14715		uncharacterized mitochondrial protein AtMg00370-like (LOC116190972) mRNA (XM 031520203.1 XP 031376063.1)			FALSE		none															other
NbL15g06510	206.517	0.0825685	0.143026	0.387737	0.65077	0.10637	0.152182	0.299417	0.568436	protein SHOOT GRAVITROPISM 6 (LOC109223273) transcript variant X1 mRNA (XM 019387515.1 XP 019243060.1)	AT2G36810	SGR6	FALSE	SGR6	TAIR	AT2G36810.1 | Symbols:SGR6 | SHOOT GRAVITROPISM 6 | Chr2:15425739-15439462 REVERSE LENGTH=1716	GO:0009630 / GO:0009660 / GO:0009959	gravitropism / amyloplast organization / negative gravitropism	69.7	99.9	sp|F4IP13|SHGR6_ARATH	69.7	99.9							other
NbL15g06520	841.531	-0.0394192	0.144934	0.678027	0.846643	0.0203257	0.151906	0.840419	0.93122	WD repeat-containing protein 3 (LOC104219775) mRNA (XM 009770505.1 XP 009768807.1)	AT3G21540	AT3G21540	FALSE	AT3G21540	TAIR	AT3G21540.1 | Symbols:no symbol available | no full name available | Chr3:7586100-7590856 REVERSE LENGTH=955	GO:0030490	maturation of SSU-rRNA	70.2	99.5	sp|Q9UNX4|WDR3_HUMAN	45	70.3							other
NbL15g06530	611.378	-0.0176667	0.104071	0.835585	0.929802	-0.0191811	0.108342	0.829319	0.925684	ferredoxin-2-like (LOC107825382) transcript variant X1 mRNA (XM 016652232.1 XP 016507718.1)	AT1G32550	FDC2_ARATH	FALSE	FdC2	UniProt	sp|Q9C7Y4|FDC2_ARATH Ferredoxin C 2, chloroplastic OS=Arabidopsis thaliana OX=3702 GN=FDC2 PE=2 SV=1	GO:0022900	electron transport chain	63.9	90.9	sp|Q9C7Y4|FDC2_ARATH	70.4	90.9							other
NbL15g06540	10.5597	0.122084	0.27848	0.161396	0.415609	0.224993	0.365741	0.0439743	0.201347	uncharacterized LOC109241779 (LOC109241779) mRNA (XM 019408552.1 XP 019264097.1)			FALSE		none															other
NbL15g06550	840.181	-0.102203	0.0846259	0.168672	0.425331	-0.0751442	0.0876399	0.329964	0.599071	phosphatidylinositol 4-phosphate 5-kinase 9-like (LOC104112501) transcript variant X3 mRNA (XM 009622435.3 XP 009620730.1)	AT3G09920	PIP5K9	FALSE	PIP5K9	TAIR	AT3G09920.1 | Symbols:PIP5K9 | phosphatidyl inositol monophosphate 5 kinase | Chr3:3040426-3043676 REVERSE LENGTH=815	GO:0005975 / GO:0006520 / GO:0046488 / GO:0046854	carbohydrate metabolic process / amino acid metabolic process / phosphatidylinositol metabolic process / phosphatidylinositol phosphate biosynthetic process	72.7	97.4	sp|Q8L850|PI5K9_ARATH	72.7	97.4							other
NbL15g06560	76.3812	-0.140418	0.142284	0.147271	0.395281	-0.132666	0.148555	0.196211	0.45667	splicing factor 3A subunit 2-like (LOC107822419) mRNA (XM 016648960.1 XP 016504446.1)	AT2G32600	AT2G32600	FALSE	AT2G32600	TAIR	AT2G32600.1 | Symbols:no symbol available | no full name available | Chr2:13833779-13835525 REVERSE LENGTH=277	GO:0000245	spliceosomal complex assembly	92.5	99.1	sp|Q15428|SF3A2_HUMAN	76.2	94.4							other
NbL15g06570	123.942	-0.0060088	0.125832	0.948316	0.979212	0.0297978	0.131365	0.760287	0.89197	ras-related protein RABC2a-like (LOC104240108) mRNA (XM 009794890.1 XP 009793192.1)	AT5G03530	ATRAB	FALSE	ATRAB	TAIR	AT5G03530.1 | Symbols:RABC2A,ATRAB ALPHA,ATRABC2A,ATRAB,ATRAB18B | ARABIDOPSIS THALIANA RAB GTPASE HOMOLOG C2A,RAB GTPase homolog C2A | Chr5:885741-887061 REVERSE LENGTH=210	GO:0006886	intracellular protein transport	81.9	99.1	sp|O49841|RAC2A_ARATH	81.9	99.1							other
NbL15g06580	771.811	-0.197429	0.142109	0.0446612	0.203976	-0.199724	0.149877	0.0564082	0.22995	tankyrase-like (LOC104240110) mRNA (XM 009794891.1 XP 009793193.1)	AT3G09890	AT3G09890	FALSE	AT3G09890	TAIR	AT3G09890.1 | Symbols:no symbol available | no full name available | Chr3:3032678-3034158 FORWARD LENGTH=206	GO:0016567 / GO:0045732	protein ubiquitination / positive regulation of protein catabolic process	58.3	97.1										other
NbL15g06590	69.7953	-0.0936012	0.173909	0.320115	0.590741	-0.113728	0.187656	0.270228	0.539069	uncharacterized LOC109241779 (LOC109241779) mRNA (XM 019408552.1 XP 019264097.1)		LINE	TRUE		none									Class_I	LINE			81.5	1.17e-23	TE
NbL15g06600	204.578	0.00852616	0.116071	0.924485	0.96958	-0.049614	0.121505	0.599981	0.800083	protein GLE1 (LOC109229667) transcript variant X1 mRNA (XM 019395194.1 XP 019250739.1)	AT1G13120	AtGLE1	FALSE	AtGLE1	TAIR	AT1G13120.1 | Symbols:AtGLE1,GLE1 | A. thaliana homolog of yeast GLE1 | Chr1:4469334-4472775 REVERSE LENGTH=611	GO:0009793 / GO:0016973 / GO:0016973 / GO:0048316	embryo development ending in seed dormancy / poly(A)+ mRNA export from nucleus / poly(A)+ mRNA export from nucleus / seed development	42.8	95.8	sp|Q0WPZ7|GLE1_ARATH	42.8	95.8							other
NbL15g06610	64.5094	0.0675494	0.159854	0.475132	0.718463	0.160783	0.182431	0.133345	0.371242	E3 ubiquitin-protein ligase MIEL1-like (LOC107794025) transcript variant X3 mRNA (XM 016616476.1 XP 016471962.1)	AT5G22920	AtRZPF34	FALSE	AtRZPF34	TAIR	AT5G22920.1 | Symbols:CHYR1,AtRZPF34,RZPF34 | RING zinc-finger protein 34,CHY zinc-finger and RING protein 1 | Chr5:7665143-7667031 FORWARD LENGTH=291	GO:0006511 / GO:0016567 / GO:0016567 / GO:1902456 / GO:1902456	ubiquitin-dependent protein catabolic process / protein ubiquitination / protein ubiquitination / regulation of stomatal opening / regulation of stomatal opening	66.8	87.8	sp|Q9FFB6|ZFP34_ARATH	66.8	87.8							other
NbL15g06620	38.7594	0.0731075	0.142129	0.443328	0.694847	-0.0186795	0.147984	0.852744	0.935637	uncharacterized LOC107817601 (LOC107817601) transcript variant X2 mRNA (XM 016643453.1 XP 016498939.1)	AT3G59490	AT3G59490	FALSE	AT3G59490	TAIR	AT3G59490.2 | Symbols:no symbol available | no full name available | Chr3:21984660-21986262 REVERSE LENGTH=293			58.4	99.7										other
NbL14g06660	2939.37	-0.24996	0.0812297	0.00049354	0.0108936	-0.274137	0.0859361	0.000281628	0.00776583	biotin synthase (LOC109205158) mRNA (XM 019367835.1 XP 019223380.1)	AT2G43360	BIO2	FALSE	BIO2	TAIR	AT2G43360.1 | Symbols:BIO2,BIOB | BIOTIN AUXOTROPH 2,BIOTIN AUXOTROPH B | Chr2:18010918-18013129 REVERSE LENGTH=378	GO:0009102 / GO:0009102 / GO:0009102	biotin biosynthetic process / biotin biosynthetic process / biotin biosynthetic process	83.8	99.6	sp|P54967|BIOB_ARATH	83.8	99.6							other	both
NbL15g06640	187.699	0.0291851	0.117985	0.747353	0.883355	0.13993	0.126373	0.148462	0.393588	serine/threonine protein phosphatase 2A 57 kDa regulatory subunit B' beta isoform-like (LOC107798666) mRNA (XM 016621682.1 XP 016477168.1)	AT3G09880	ATB'	FALSE	ATB'	TAIR	AT3G09880.1 | Symbols:ATB' BETA | | Chr3:3029902-3031931 FORWARD LENGTH=499	GO:0009554 / GO:0009556 / GO:0051177	megasporogenesis / microsporogenesis / meiotic sister chromatid cohesion	75.6	93.2	sp|O04376|2A5B_ARATH	75.6	93.2							other
NbL15g06650	283.27	-0.0646055	0.106555	0.454025	0.702989	-0.0931383	0.111578	0.303843	0.572802	peptidyl-prolyl cis-trans isomerase CYP21-3 mitochondrial-like (LOC104239434) mRNA (XM 009794062.1 XP 009792364.1)	AT3G66654	CYP21-4	FALSE	CYP21-4	TAIR	AT3G66654.1 | Symbols:no symbol available | no full name available | Chr3:2088694-2090297 FORWARD LENGTH=236			52	98.4	sp|Q9C835|CP21D_ARATH	52	98.4							other
NbL15g06660	4.98593	0.319761	0.570849	0.0205794	0.129503	0.141927	0.332432	0.115945	0.343449	uncharacterized membrane protein YMR155W-like (LOC109229661) mRNA (XM 019395187.1 XP 019250732.1)	AT2G39210	PIC30	FALSE	PIC30	TAIR	AT2G39210.1 | Symbols:no symbol available | no full name available | Chr2:16366287-16368231 REVERSE LENGTH=601	GO:0002239 / GO:0099587	response to oomycetes / inorganic ion import across plasma membrane	68.2	95.7										other
NbL15g06670	0.0952707	0	0.44897	1		0.00762182	0.407162	0.860483		heparan-alpha-glucosaminide N-acetyltransferase-like (LOC109230344) mRNA (XM 019395851.1 XP 019251396.1)	AT5G27730	AT5G27730	FALSE	AT5G27730	TAIR	AT5G27730.1 | Symbols:no symbol available | no full name available | Chr5:9820311-9822868 FORWARD LENGTH=472			57.5	99.7										other
NbL15g06680	11.1695	0.00399288	0.202623	0.960122	0.98412	0.104369	0.237596	0.269399	0.538106	ACT domain-containing protein ACR10-like (LOC107801114) mRNA (XM 016624397.1 XP 016479883.1)	AT2G36840	ACR10	FALSE	ACR10	TAIR	AT2G36840.1 | Symbols:ACR10 | ACT domain repeats 10 | Chr2:15451834-15453550 REVERSE LENGTH=410			63.1	99.8	sp|Q9SJM1|ACR10_ARATH	63.1	99.8							other
NbL15g06690	23.0512	-0.0996082	0.18472	0.284669	0.557674	-0.05335	0.186742	0.58907	0.793675	uncharacterized LOC109229663 (LOC109229663) mRNA (XM 019395189.1 XP 019250734.1)	AT5G03460	AT5G03460	FALSE	AT5G03460	TAIR	AT5G03460.1 | Symbols:no symbol available | no full name available | Chr5:864391-865509 FORWARD LENGTH=89			50.7	70.9										other
NbL15g06700	70.8233	-0.134488	0.183957	0.165434	0.421144	-0.102215	0.186176	0.317815	0.586702	E3 ubiquitin-protein ligase RFWD3 (LOC104105269) transcript variant X2 mRNA (XM 033658446.1 XP 033514337.1)	AT5G03450	AT5G03450	FALSE	AT5G03450	TAIR	AT5G03450.1 | Symbols:no symbol available | no full name available | Chr5:858954-862238 REVERSE LENGTH=630	GO:0016567 / GO:0036297	protein ubiquitination / interstrand cross-link repair	50.2	97.2										other
NbL15g06710	452.172	-0.121473	0.113099	0.173047	0.431964	-0.0403641	0.116165	0.662585	0.83714	probable xyloglucan endotransglucosylase/hydrolase protein 32 (LOC109229665) mRNA (XM 019395193.1 XP 019250738.1)	AT2G36870	AtXTH32	FALSE	AtXTH32	TAIR	AT2G36870.1 | Symbols:XTH32,AtXTH32 | xyloglucan endotransglucosylase/hydrolase 32 | Chr2:15472869-15474630 REVERSE LENGTH=299	GO:0005975 / GO:0010411 / GO:0016998 / GO:0042546	carbohydrate metabolic process / xyloglucan metabolic process / cell wall macromolecule catabolic process / cell wall biogenesis	80.6	77	sp|Q9SJL9|XTH32_ARATH	80.6	77							other
NbL15g06720	7.57278	-0.0918082	0.249069	0.264932	0.538526	-0.0859878	0.252105	0.326343	0.59582				FALSE		none															other
NbL15g06730	1.71944	-0.0283795	0.279739	0.660803	0.836473	-0.026613	0.284553	0.687337	0.852201	KIN17-like protein (LOC104094431) transcript variant X2 mRNA (XM 033655679.1 XP 033511570.1)	AT1G55460	AtKIN17	FALSE	AtKIN17	TAIR	AT1G55460.1 | Symbols:KIN17,AtKIN17 | | Chr1:20707567-20708802 FORWARD LENGTH=411	GO:0006260 / GO:0006974 / GO:0035874 / GO:0048638	DNA replication / DNA damage response / cellular response to copper ion starvation / regulation of developmental growth	50.2	58.4	sp|Q9ZVU5|KIN17_ARATH	50.2	58.4							other
NbL15g06740	5.17066	0.0587126	0.220198	0.46414	0.71027	0.0364994	0.227411	0.671408	0.842386	KIN17-like protein (LOC104094431) transcript variant X2 mRNA (XM 033655679.1 XP 033511570.1)	AT1G55460	KIN17_ORYSI	FALSE	AtKIN17	UniProt	sp|A2XIP9|KIN17_ORYSI KIN17-like protein OS=Oryza sativa subsp. indica OX=39946 GN=KIN17 PE=3 SV=1	GO:0006260 / GO:0006974 / GO:0035874 / GO:0048638	DNA replication / DNA damage response / cellular response to copper ion starvation / regulation of developmental growth	77.6	98.7	sp|A2XIP9|KIN17_ORYSI	82.7	97.4							other
NbL15g06750	543.616	0.0546969	0.0944287	0.495125	0.73205	0.0775299	0.0984487	0.354676	0.62149	FAD synthase-like (LOC104212949) mRNA (XM 009762323.1 XP 009760625.1)	AT5G03430	AT5G03430	FALSE	AT5G03430	TAIR	AT5G03430.1 | Symbols:no symbol available | no full name available | Chr5:849237-852867 REVERSE LENGTH=497	GO:0006747	FAD biosynthetic process	69.2	99.8	sp|Q9LZE4|FAD1_ARATH	69.2	99.8							other
NbL15g06760	5496.8	0.0716154	0.105907	0.405029	0.665424	0.096464	0.111032	0.285575	0.554158	S-adenosylmethionine synthase 3-like (LOC109222646) misc RNA (XR 002067437.1 )	AT2G36880	METK3_SOLLC	FALSE	MAT3	UniProt	sp|P43282|METK3_SOLLC S-adenosylmethionine synthase 3 OS=Solanum lycopersicum OX=4081 GN=SAM3 PE=2 SV=1	GO:0006556 / GO:0006556 / GO:0009860	S-adenosylmethionine biosynthetic process / S-adenosylmethionine biosynthetic process / pollen tube growth	93.6	97.5	sp|P43282|METK3_SOLLC	98.5	97.5							other
NbL15g06780	620.869	-0.0583304	0.0893242	0.449937	0.700152	-0.00337605	0.0924892	0.966439	0.987039	uncharacterized LOC104223854 (LOC104223854) transcript variant X2 mRNA (XM 009775358.1 XP 009773660.1)			FALSE		none															other
NbL15g06790	26.1026	0.181697	0.224363	0.0747685	0.271611	0.382994	0.331325	0.00790468	0.072101	transcription factor RAX2-like (LOC107809127) mRNA (XM 016633725.1 XP 016489211.1)	AT5G60890	AtATR1	FALSE	AtATR1	TAIR	AT5G60890.1 | Symbols:ATR1,AtATR1,ATMYB34,MYB34 | ALTERED TRYPTOPHAN REGULATION 1,myb domain protein 34 | Chr5:24495029-24496220 FORWARD LENGTH=295	GO:0000162 / GO:0002213 / GO:0009759 / GO:0010438 / GO:0045893	tryptophan biosynthetic process / defense response to insect / indole glucosinolate biosynthetic process / cellular response to sulfur starvation / positive regulation of DNA-templated transcription	50	52	sp|O64399|MYB34_ARATH	50	52							Defense
NbL15g06800	699.012	0.105552	0.100273	0.205241	0.472268	0.0872782	0.104153	0.315192	0.584042	ABC transporter B family member 1 (LOC109218992) mRNA (XM 019383392.1 XP 019238937.1)	AT2G36910	ABCB1	FALSE	ABCB1	TAIR	AT2G36910.1 | Symbols:ABCB1,PGP1,ATPGP1 | ATP-binding cassette B1,ARABIDOPSIS THALIANA P GLYCOPROTEIN1,P-GLYCOPROTEIN 1 | Chr2:15502162-15507050 FORWARD LENGTH=1286	GO:0008361 / GO:0009624 / GO:0009637 / GO:0009639 / GO:0009640 / GO:0009733 / GO:0009926 / GO:0009926 / GO:0009958 / GO:0010315 / GO:0043481 / GO:0048443 / GO:0055085	regulation of cell size / response to nematode / response to blue light / response to red or far red light / photomorphogenesis / response to auxin / auxin polar transport / auxin polar transport / positive gravitropism / auxin export across the plasma membrane / anthocyanin accumulation in tissues in response to UV light / stamen development / transmembrane transport	87.9	92.4	sp|Q9ZR72|AB1B_ARATH	87.9	92.4							other
NbL15g06810	1.73095	-0.0433861	0.302448	0.506565	0.740735	-0.0763724	0.339974	0.266043	0.534146	mannan synthase 1-like (LOC104217107) transcript variant X2 mRNA (XM 009767260.1 XP 009765562.1)	AT5G03760	CSLA1_CYATE	FALSE	ATCSLA09	UniProt	sp|Q6UDF0|CSLA1_CYATE Glucomannan 4-beta-mannosyltransferase 1 OS=Cyamopsis tetragonoloba OX=3832 GN=ManS PE=1 SV=1	GO:0009294 / GO:0009617	DNA-mediated transformation / response to bacterium	68.1	72.8	sp|Q6UDF0|CSLA1_CYATE	75.7	75.2							other
NbL15g06820	1.03813	0.0259125	0.291901	0.68117	0.848482	-0.00126323	0.291175	0.983738					FALSE		none															other
NbL02g19430	200.119	0.0400316	0.102426	0.635085	0.82306	-0.274769	0.117773	0.00340579	0.0423411	probable LRR receptor-like serine/threonine-protein kinase At2g24230 (LOC109208340) mRNA (XM 019371447.1 XP 019226992.1)	AT5G45800	MEE62	FALSE	MEE62	TAIR	AT5G45800.1 | Symbols:MEE62 | maternal effect embryo arrest 62 | Chr5:18575765-18578972 REVERSE LENGTH=666	GO:0006970 / GO:0009625 / GO:0009733 / GO:0009793 / GO:0045088 / GO:0046777	response to osmotic stress / response to insect / response to auxin / embryo development ending in seed dormancy / regulation of innate immune response / protein autophosphorylation	48.8	98.5	sp|Q9FK63|CARLK_ARATH	48.8	98.5							Defense	NOV
NbL15g06840	1.10073	0.0955654	0.429185	0.202652	0.469191	0.0764055	0.374429	0.241831		probable carbohydrate esterase At4g34215 (LOC104225041) transcript variant X1 mRNA (XM 009776801.1 XP 009775103.1)	AT3G53010	CAES_ARATH	FALSE	AT3G53010	UniProt	sp|Q8L9J9|CAES_ARATH Probable carbohydrate esterase At4g34215 OS=Arabidopsis thaliana OX=3702 GN=At4g34215 PE=1 SV=2			47.4	87.5	sp|Q8L9J9|CAES_ARATH	50	79.5							other
NbL15g06850	458.928	-0.0170351	0.181547	0.845547	0.933868	-0.0335838	0.194372	0.726337	0.874604	protein RICE SALT SENSITIVE 3-like (LOC104094059) transcript variant X2 mRNA (XM 033655599.1 XP 033511490.1)			FALSE		none															other
NbL15g06860	364.44	0.103198	0.112862	0.246238	0.520002	0.151231	0.119668	0.108811	0.331565	protein RER1A-like (LOC107779679) mRNA (XM 016600151.1 XP 016455637.1)	AT4G39220	ATRER1A	FALSE	ATRER1A	TAIR	AT4G39220.1 | Symbols:ATRER1A | | Chr4:18264280-18265531 FORWARD LENGTH=191	GO:0006621 / GO:0006890 / GO:0006890	protein retention in ER lumen / retrograde vesicle-mediated transport, Golgi to endoplasmic reticulum / retrograde vesicle-mediated transport, Golgi to endoplasmic reticulum	63.7	87.3	sp|O48670|RER1A_ARATH	63.7	87.3							other
NbL15g06870	33.4345	0.0274581	0.166878	0.765312	0.893438	0.0519115	0.177865	0.604439	0.802752	cyclin-J18 (LOC109225015) mRNA (XM 019389607.1 XP 019245152.1)	AT2G01905	CYCJ18	FALSE	CYCJ18	TAIR	AT2G01905.1 | Symbols:CYCJ18 | cyclin J18 | Chr2:410373-413477 FORWARD LENGTH=234	GO:0000082 / GO:0051726	G1/S transition of mitotic cell cycle / regulation of cell cycle	56.3	92.9	sp|Q9C5X2|CCJ18_ARATH	56.3	92.9							other
NbL15g06880	381.898	0.0693863	0.105263	0.418202	0.676096	-0.0532468	0.109539	0.552202	0.770021	F-box protein At1g47056-like (LOC109225013) mRNA (XM 019389605.1 XP 019245150.1)	AT4G07400	VFB3	FALSE	VFB3	TAIR	AT4G07400.1 | Symbols:VFB3 | VIER F-box proteine 3 | Chr4:4197847-4199511 REVERSE LENGTH=554	GO:0006511 / GO:0016567 / GO:0031146	ubiquitin-dependent protein catabolic process / protein ubiquitination / SCF-dependent proteasomal ubiquitin-dependent protein catabolic process	61.3	91.2	sp|Q9S9X4|FBL8_ARATH	61.3	91.2							other
NbL15g06890	407.068	-0.15734	0.103566	0.0642116	0.250745	-0.163817	0.108542	0.0662803	0.25143	protein DCL chloroplastic (LOC109208779) mRNA (XM 019371931.1 XP 019227476.1)	AT3G46630	AT3G46630	FALSE	AT3G46630	TAIR	AT3G46630.1 | Symbols:no symbol available | no full name available | Chr3:17181138-17182346 REVERSE LENGTH=207	GO:0009658 / GO:1901259	chloroplast organization / chloroplast rRNA processing	58.7	89.1										other
NbL01g11440	289.527	-0.208696	0.107997	0.0166525	0.114139	-0.274913	0.118254	0.00346831	0.0426884	protein TRIGALACTOSYLDIACYLGLYCEROL 1 chloroplastic (LOC104096978) transcript variant X2 mRNA (XM 009603456.3 XP 009601751.1)	AT1G19800	ABCI14	FALSE	ABCI14	TAIR	AT1G19800.1 | Symbols:TGD1,ABCI14 | ATP-binding cassette I14,trigalactosyldiacylglycerol 1 | Chr1:6846812-6847954 FORWARD LENGTH=350	GO:0006869 / GO:0015914	lipid transport / phospholipid transport	76.8	87.5	sp|Q8L4R0|TGD1_ARATH	76.8	87.5							other	NOV
NbL12g13030	80.3058	-0.434794	0.294428	0.00214795	0.0306534	-0.275529	0.223003	0.0221153	0.133586	uncharacterized LOC104224332 (LOC104224332) mRNA (XM 009775952.1 XP 009774254.1)			FALSE		none															other	GUS
NbL15g06920	0.0459101	-0.00525083	0.449725	0.924042		-0.00535976	0.406341	0.901503		probable carbohydrate esterase At4g34215 (LOC109228171) mRNA (XM 019393347.1 XP 019248892.1)	AT3G53010	AT3G53010	FALSE	AT3G53010	TAIR	AT3G53010.1 | Symbols:no symbol available | no full name available | Chr3:19656603-19657928 REVERSE LENGTH=297			49.4	94	sp|Q8L9J9|CAES_ARATH	48.9	92.8							other
NbL15g06930	442.478	0.0553454	0.108213	0.524668	0.753434	-0.0747743	0.113354	0.413078	0.671461	transcription factor MYB44-like (LOC104242374) mRNA (XM 009797417.1 XP 009795719.1)	AT5G67300	ATMYB44	FALSE	ATMYB44	TAIR	AT5G67300.1 | Symbols:MYBR1,ATMYBR1,ATMYB44,MYB44 | ARABIDOPSIS THALIANA MYB DOMAIN PROTEIN 44,myb domain protein r1 | Chr5:26854109-26855026 FORWARD LENGTH=305	GO:0006355 / GO:0006355 / GO:0009408 / GO:0009414 / GO:0009651 / GO:0009737 / GO:0009751 / GO:0009753 / GO:0010929 / GO:0042742 / GO:0050832 / GO:1900150 / GO:2000022 / GO:2000031	regulation of DNA-templated transcription / regulation of DNA-templated transcription / response to heat / response to water deprivation / response to salt stress / response to abscisic acid / response to salicylic acid / response to jasmonic acid / positive regulation of auxin mediated signaling pathway / defense response to bacterium / defense response to fungus / regulation of defense response to fungus / regulation of jasmonic acid mediated signaling pathway / regulation of salicylic acid mediated signaling pathway	47.6	97	sp|Q9FDW1|MYB44_ARATH	47.6	97							Defense
NbL15g06940	10.7347	0.279579	0.502117	0.0269265	0.151977	0.0940178	0.281145	0.259803	0.527565	putative receptor protein kinase ZmPK1 (LOC104224318) mRNA (XM 009775940.1 XP 009774242.1)	AT5G24080	KPRO_MAIZE	FALSE	AT5G24080	UniProt	sp|P17801|KPRO_MAIZE Putative receptor protein kinase ZmPK1 OS=Zea mays OX=4577 GN=PK1 PE=2 SV=2	GO:0048544	recognition of pollen	32.4	96	sp|P17801|KPRO_MAIZE	40.7	94.3							other
NbL15g06950	15.677	0.0336831	0.206204	0.675213	0.844778	0.0497569	0.222055	0.57714	0.786334				FALSE		none															other
NbL15g06960	87.6729	0.0663721	0.129804	0.479003	0.721465	-0.127964	0.140108	0.204253	0.465933	uncharacterized LOC104110514 (LOC104110514) mRNA (XM 009620030.1 XP 009618325.1)			FALSE		none															other
NbL15g06970	89.3998	-0.0567988	0.138206	0.549293	0.769808	0.0190621	0.143653	0.849008	0.933875	bet1-like protein At4g14600 (LOC107793187) mRNA (XM 016615475.1 XP 016470961.1)	AT4G14600	SFT11	FALSE	SFT11	TAIR	AT4G14600.1 | Symbols:no symbol available | no full name available | Chr4:8376562-8378078 FORWARD LENGTH=137			68.4	68.7	sp|Q8VXX9|BETL1_ARATH	68.4	68.7							other
NbL15g06980	66.8228	-0.0777148	0.125563	0.402927	0.663784	-0.0476363	0.129825	0.624469	0.814689	protein MRG1-like (LOC104103136) transcript variant X1 mRNA (XM 018773140.2 XP 018628656.1)	AT1G02740	MRG2	FALSE	MRG2	TAIR	AT1G02740.1 | Symbols:MRG2 | MORF related gene 2 | Chr1:599734-602021 REVERSE LENGTH=327	GO:0006355 / GO:0040029 / GO:0048510 / GO:0048586 / GO:2000028	regulation of DNA-templated transcription / epigenetic regulation of gene expression / regulation of timing of transition from vegetative to reproductive phase / regulation of long-day photoperiodism, flowering / regulation of photoperiodism, flowering	52	96.2	sp|Q4V3E2|MRG2_ARATH	52	96.2							other
NbL15g07000	754.266	-0.0580234	0.0927399	0.463911	0.710217	-0.0818138	0.0967918	0.323147	0.592554	F-box protein GID2 (LOC109240515) mRNA (XM 019407171.1 XP 019262716.1)	AT4G24210	GAR2	FALSE	GAR2	TAIR	AT4G24210.1 | Symbols:SLY1 | SLEEPY1 | Chr4:12563658-12564113 FORWARD LENGTH=151	GO:0009739 / GO:0009740 / GO:0009845 / GO:0009845 / GO:0009937 / GO:0009938 / GO:0009939 / GO:0010162 / GO:0016567 / GO:0031146	response to gibberellin / gibberellic acid mediated signaling pathway / seed germination / seed germination / regulation of gibberellic acid mediated signaling pathway / negative regulation of gibberellic acid mediated signaling pathway / positive regulation of gibberellic acid mediated signaling pathway / seed dormancy process / protein ubiquitination / SCF-dependent proteasomal ubiquitin-dependent protein catabolic process	58	60.8	sp|Q9STX3|GID2_ARATH	58	60.8							other
NbL15g07010	2.4398	0.0656401	0.31796	0.345414	0.613813	0.035279	0.292393	0.590803	0.795083	uncharacterized LOC104242822 (LOC104242822) transcript variant X2 mRNA (XM 009797921.1 XP 009796223.1)	AT4G33590	AT4G33590	FALSE	AT4G33590	TAIR	AT4G33590.1 | Symbols:no symbol available | no full name available | Chr4:16142585-16143985 REVERSE LENGTH=466	GO:0008150	biological_process	47.3	94.3										other
NbL15g07020	0.410709	-0.0481764	0.45929	0.434797		-0.0191731	0.38534	0.6876		uncharacterized LOC107801208 (LOC107801208) mRNA (XM 016624489.1 XP 016479975.1)			FALSE		none															other
NbL15g07030	70.9089	-0.0262785	0.147053	0.781583	0.902442	0.0110426	0.154134	0.912934	0.964278	protoheme IX farnesyltransferase mitochondrial (LOC109209518) mRNA (XM 019372801.1 XP 019228346.1)			FALSE		none															other
NbL15g07040	0.0983065	0.00559148	0.449826	0.919143		0.00285265	0.405763	0.947431					FALSE		none															other
NbL15g07050	376.825	-0.118637	0.105713	0.167685	0.424013	-0.230576	0.116377	0.0132593	0.0979316	MFP1 attachment factor 1-like (LOC107788999) mRNA (XM 016610794.1 XP 016466280.1)	AT5G43070	MAF1_SOLLC	FALSE	WPP1	UniProt	sp|Q9M7N6|MAF1_SOLLC MFP1 attachment factor 1 OS=Solanum lycopersicum OX=4081 GN=MAF1 PE=1 SV=1	GO:0000278 / GO:0048527	mitotic cell cycle / lateral root development	56.6	56.7	sp|Q9M7N6|MAF1_SOLLC	70.9	68.4							other
NbL15g07060	1.33477	-0.152988	0.497584	0.0946564	0.310379	-0.32277	0.811788	0.0155858		cytochrome P450 81E8-like (LOC109205353) mRNA (XM 019368064.1 XP 019223609.1)	AT5G10600	CYC13_CATRO	FALSE	CYP81K2	UniProt	sp|W8JIS9|CYC13_CATRO Cytochrome P450 81C13 OS=Catharanthus roseus OX=4058 GN=CYP81C13 PE=2 SV=1			43.5	98.6	sp|W8JIS9|CYC13_CATRO	45.6	96.5							other
NbL16g20570	206.402	-0.112428	0.0985343	0.172565	0.431194	-0.27555	0.110853	0.00229169	0.0327441	uncharacterized LOC107762784 (LOC107762784) mRNA (XM 016581167.1 XP 016436653.1)			FALSE		none															other	NOV
NbL15g07090	685.229	-0.148202	0.0873534	0.0510168	0.219315	-0.17825	0.0917678	0.0251892	0.144627	THO complex subunit 5B-like (LOC109224991) transcript variant X1 mRNA (XM 019389578.1 XP 019245123.1)	AT5G42920	AtTHO5	FALSE	AtTHO5	TAIR	AT5G42920.2 | Symbols:THO5,AtTHO5 | | Chr5:17206310-17209522 REVERSE LENGTH=819	GO:0006406	mRNA export from nucleus	60.6	99.6	sp|F4K4J0|THO5B_ARATH	60.6	99.6							other
NbL15g07100	60.2373	-0.00704727	0.15453	0.940268	0.976541	0.0383669	0.163566	0.704629	0.861666	ABSCISIC ACID-INSENSITIVE 5-like protein 5 (LOC104240432) mRNA (XM 009795272.1 XP 009793574.1)	AT1G45249	ABF2	FALSE	ABF2	TAIR	AT1G45249.6 | Symbols:AtABF2,ABF2,ATAREB1,AREB1 | ABSCISIC ACID RESPONSIVE ELEMENTS-BINDING PROTEIN 2,abscisic acid responsive elements-binding factor 2 | Chr1:17165420-17167460 REVERSE LENGTH=431	GO:0009414 / GO:0009414 / GO:0009651 / GO:0009737 / GO:0010255 / GO:0045893 / GO:0045893	response to water deprivation / response to water deprivation / response to salt stress / response to abscisic acid / glucose mediated signaling pathway / positive regulation of DNA-templated transcription / positive regulation of DNA-templated transcription	49.9	96.7	sp|Q9M7Q4|AI5L5_ARATH	49.9	96.7							other
NbL14g13790	70.0344	-0.508674	0.417079	0.00267212	0.035694	-0.275581	0.282106	0.0265596	0.148767	zinc-finger homeodomain protein 2-like (LOC107794891) mRNA (XM 016617452.1 XP 016472938.1)	AT4G24660	ZHD2_ARATH	FALSE	ATHB22	UniProt	sp|Q9SB61|ZHD2_ARATH Zinc-finger homeodomain protein 2 OS=Arabidopsis thaliana OX=3702 GN=ZHD1 PE=1 SV=1	GO:0006355 / GO:0009793	regulation of DNA-templated transcription / embryo development ending in seed dormancy	56.8	74.6	sp|Q9SB61|ZHD2_ARATH	57.8	76.2							other	GUS
NbL15g07120	13.9634	0.168597	0.267713	0.0875907	0.296872	0.137949	0.249318	0.165755	0.417591	glutamate receptor 2.9-like (LOC104243212) transcript variant X1 mRNA (XM 009798372.1 XP 009796674.1)			FALSE		none															other
NbL15g07140	89.307	0.0885873	0.139577	0.353292	0.621226	0.23736	0.164641	0.0297712	0.159557	serine/threonine-protein kinase tricorner-like (LOC109224985) mRNA (XM 019389573.1 XP 019245118.1)	AT5G09890	NDR8	FALSE	NDR8	TAIR	AT5G09890.2 | Symbols:no symbol available | no full name available | Chr5:3085810-3088842 REVERSE LENGTH=516	GO:0018105 / GO:0035556	peptidyl-serine phosphorylation / intracellular signal transduction	77.6	91.8	sp|Q2LZZ7|TRC_DROPS	49.4	80.6							other
NbL15g07150	89.6663	0.00911889	0.235865	0.896785	0.957045	0.29899	0.4838	0.0194494	0.123122	uncharacterized LOC107794357 (LOC107794357) transcript variant X2 mRNA (XM 016616838.1 XP 016472324.1)	AT5G42900	COR27	FALSE	COR27	TAIR(weak)	AT5G42900.1 | Symbols:COR27 | cold regulated gene 27 | Chr5:17198366-17199712 REVERSE LENGTH=246	GO:0009409 / GO:0009409 / GO:0009615 / GO:0009637 / GO:0009646 / GO:0009737 / GO:0010114 / GO:0010228 / GO:0042752 / GO:0045892 / GO:2000028	response to cold / response to cold / response to virus / response to blue light / response to absence of light / response to abscisic acid / response to red light / vegetative to reproductive phase transition of meristem / regulation of circadian rhythm / negative regulation of DNA-templated transcription / regulation of photoperiodism, flowering	39.7	69.6	sp|Q8L8T7|COR27_ARATH	39.7	69.6							other
NbL15g07160	76.5328	-0.247813	0.16747	0.0179763	0.119615	-0.0651749	0.147701	0.519126	0.747979				FALSE		none															other
NbL15g07170	98.4784	-0.0231074	0.108388	0.790642	0.906739	-0.0773713	0.113437	0.39726	0.658311				FALSE		none															other
NbL15g07180	530.856	0.0494905	0.128343	0.596031	0.798739	-0.00458091	0.133787	0.962803	0.98546	abscisic acid 8'-hydroxylase 4-like (LOC104225411) mRNA (XM 009777191.1 XP 009775493.1)	AT3G19270	ABAH1_SOLLC	FALSE	CYP707A4	UniProt	sp|A9QNE7|ABAH1_SOLLC Abscisic acid 8'-hydroxylase CYP707A1 OS=Solanum lycopersicum OX=4081 GN=CYP707A1 PE=2 SV=1	GO:0046345	abscisic acid catabolic process	69.3	88.4	sp|A9QNE7|ABAH1_SOLLC	83.2	93.1							other
NbL15g07190	166.732	-0.193078	0.132842	0.0444834	0.203393	-0.203765	0.140873	0.0464675	0.207414				FALSE		none															other
NbL15g07200	216.153	-0.0549342	0.113538	0.53763	0.762229	-0.0390567	0.118043	0.675379	0.844506	non-specific lipid-transfer protein-like (LOC104210980) mRNA (XM 009759967.1 XP 009758269.1)	AT5G42890	ATSCP2	FALSE	ATSCP2	TAIR	AT5G42890.1 | Symbols:SCP2,ATSCP2 | STEROL CARRIER PROTEIN 2,sterol carrier protein 2 | Chr5:17194458-17195910 REVERSE LENGTH=123	GO:0006635 / GO:0009646 / GO:0009744 / GO:0009845 / GO:0032365 / GO:0032365 / GO:0046487 / GO:0048317	fatty acid beta-oxidation / response to absence of light / response to sucrose / seed germination / intracellular lipid transport / intracellular lipid transport / glyoxylate metabolic process / seed morphogenesis	79.3	96	sp|Q9FMN0|SCP2_ARATH	79.3	96							other
NbL14g11540	560.843	-0.182243	0.10065	0.0291651	0.159134	-0.275827	0.110957	0.00228222	0.0326871	inactive leucine-rich repeat receptor-like serine/threonine-protein kinase At1g60630 (LOC107785829) mRNA (XM 016607213.1 XP 016462699.1)	AT1G10850	AT1G10850	FALSE	AT1G10850	TAIR	AT1G10850.1 | Symbols:no symbol available | no full name available | Chr1:3612228-3614343 FORWARD LENGTH=663			64.3	95.9	sp|Q84MA9|Y1063_ARATH	61.3	97.1							other	NOV
NbL15g07220	0.553679	0.0524333	0.47655	0.399621		0.00821386	0.384888	0.859072		alpha-amylase-like (LOC107769668) mRNA (XM 016588905.1 XP 016444391.1)	AT4G25000	AMYA_VIGMU	FALSE	AMY1	UniProt	sp|P17859|AMYA_VIGMU Alpha-amylase OS=Vigna mungo OX=3915 GN=AMY1.1 PE=2 SV=1	GO:0005975 / GO:0005987 / GO:0009737 / GO:0009739	carbohydrate metabolic process / sucrose catabolic process / response to abscisic acid / response to gibberellin	57.3	97.7	sp|P17859|AMYA_VIGMU	62.9	96.5							other
NbL15g07230	912.784	-0.190156	0.147239	0.054964	0.229031	-0.236312	0.16281	0.0298457	0.159749	protein CYPRO4-like (LOC104239096) mRNA (XM 009793627.1 XP 009791929.1)	AT4G33400	CYPR4_CYNCA	FALSE	DEM1	UniProt	sp|P40781|CYPR4_CYNCA Protein CYPRO4 OS=Cynara cardunculus OX=4265 GN=CYPRO4 PE=2 SV=1	GO:0006499	N-terminal protein myristoylation	66.1	99.4	sp|P40781|CYPR4_CYNCA	71.5	75.6							other
NbL15g07240	134.395	0.148706	0.164545	0.132007	0.371877	0.255669	0.200306	0.0276089	0.152332	protein WEAK CHLOROPLAST MOVEMENT UNDER BLUE LIGHT 1-like (LOC107829379) mRNA (XM 016656846.1 XP 016512332.1)	AT2G26570	WEB1	FALSE	WEB1	TAIR	AT2G26570.1 | Symbols:WEB1 | WEAK CHLOROPLAST MOVEMENT UNDER BLUE LIGHT 1 | Chr2:11299565-11302076 FORWARD LENGTH=807	GO:0009903 / GO:0009903 / GO:0009904 / GO:0009904	chloroplast avoidance movement / chloroplast avoidance movement / chloroplast accumulation movement / chloroplast accumulation movement	54.8	71.4	sp|O48724|WEB1_ARATH	54.8	71.4							other
NbL15g07250	162.798	-0.190161	0.12431	0.042074	0.196927	-0.165823	0.128468	0.089984	0.2986	ATP synthase mitochondrial F1 complex assembly factor 1 (LOC109206843) transcript variant X3 mRNA (XM 019369708.1 XP 019225253.1)	AT2G34050	P11	FALSE	P11	TAIR	AT2G34050.1 | Symbols:no symbol available | no full name available | Chr2:14382843-14384198 REVERSE LENGTH=248	GO:0033615 / GO:0065003	mitochondrial proton-transporting ATP synthase complex assembly / protein-containing complex assembly	67.1	85.4	sp|Q5TC12|ATPF1_HUMAN	30.1	80.6							other
NbL15g07260	14.0465	-0.0818525	0.212055	0.340391	0.609372	-0.143609	0.250276	0.153409	0.400381	uncharacterized protein DDB G0283697-like (LOC107818148) mRNA (XM 016644091.1 XP 016499577.1)	AT1G19990	AT1G19990	FALSE	AT1G19990	TAIR	AT1G19990.1 | Symbols:no symbol available | no full name available | Chr1:6935327-6936665 FORWARD LENGTH=251	GO:0008150	biological_process	64.1	50										other
NbL15g07270	0.0460279	0.00583677	0.449903	0.915618		0	0.405535	1		probable serine/threonine-protein kinase samkC (LOC104235807) mRNA (XM 009789631.1 XP 009787933.1)			FALSE		none															other
NbL15g07280	11.3704	0.0857589	0.207662	0.325973	0.596005	0.124008	0.23068	0.211777	0.475222	uncharacterized LOC109241779 (LOC109241779) mRNA (XM 019408552.1 XP 019264097.1)			FALSE		none															other
NbL15g07310	4.84768	-0.0950828	0.315827	0.220545	0.490615	-0.00495168	0.261806	0.944782	0.97808	UDP-glucuronate:xylan alpha-glucuronosyltransferase 2-like (LOC107778390) transcript variant X1 mRNA (XM 016598646.1 XP 016454132.1)	AT4G33330	GUX2	FALSE	GUX2	TAIR	AT4G33330.2 | Symbols:PGSIP3,GUX2 | plant glycogenin-like starch initiation protein 3,glucuronic acid substitution of xylan 2 | Chr4:16059754-16063061 REVERSE LENGTH=626	GO:0009834 / GO:0010417 / GO:0045492 / GO:0045492 / GO:0045492	plant-type secondary cell wall biogenesis / glucuronoxylan biosynthetic process / xylan biosynthetic process / xylan biosynthetic process / xylan biosynthetic process	62.5	99.3	sp|Q8GWW4|GUX2_ARATH	62.5	99.3							other
NbL15g07320	600.331	0.0292086	0.10587	0.733981	0.87696	-0.0438001	0.110434	0.626434	0.815855	protein TIC 22 chloroplastic (LOC109224973) transcript variant X2 mRNA (XM 019389555.1 XP 019245100.1)	AT4G33350	AtTic22-IV	FALSE	AtTic22-IV	TAIR	AT4G33350.1 | Symbols:AtTic22-IV,Tic22-IV | translocon at the inner envelope membrane of chloroplasts 22-IV | Chr4:16064638-16066715 REVERSE LENGTH=268			61.6	89	sp|Q9SZB2|TIC22_ARATH	61.6	89							other
NbL15g07350	101.545	-0.187698	0.167108	0.0639637	0.250338	-0.170078	0.171279	0.112116	0.337498	40S ribosomal protein S24-1 (LOC109237853) mRNA (XM 019404244.1 XP 019259789.1)	AT3G04920	eS24z	FALSE	eS24z	TAIR	AT3G04920.1 | Symbols:no symbol available | no full name available | Chr3:1360989-1362065 FORWARD LENGTH=133	GO:0006412	translation	92.5	99.3	sp|Q9SS17|RS241_ARATH	92.5	99.3							other
NbL15g07360	0.0407515	-0.00525083	0.449725	0.924042		-0.00535976	0.406341	0.901503		uncharacterized LOC117273448 (LOC117273448) transcript variant X2 ncRNA (XR 004503449.1 )			FALSE		none															other
NbL15g07370	0.772753	0.0650553	0.376599	0.334515		0.114444	0.443448	0.121246		uncharacterized LOC109241779 (LOC109241779) mRNA (XM 019408552.1 XP 019264097.1)		LINE	TRUE		none									Class_I	LINE			79	5e-77	TE
NbL15g07390	198.122	0.0258183	0.11511	0.773322	0.897353	0.0439688	0.12003	0.640115	0.824687	phosphatidate phosphatase PAH2-like (LOC107772144) transcript variant X2 mRNA (XM 016591630.1 XP 016447116.1)	AT5G42870	ATPAH2	FALSE	ATPAH2	TAIR	AT5G42870.1 | Symbols:ATPAH2,PAH2 | PHOSPHATIDIC ACID PHOSPHOHYDROLASE 2,phosphatidic acid phosphohydrolase 2 | Chr5:17185719-17189681 REVERSE LENGTH=930	GO:0006629 / GO:0008654 / GO:0016036 / GO:0019375 / GO:0044255	lipid metabolic process / phospholipid biosynthetic process / cellular response to phosphate starvation / galactolipid biosynthetic process / cellular lipid metabolic process	70	69.6	sp|Q9FMN2|PAH2_ARATH	70	69.6							other
NbL13g13340	238.524	-0.313921	0.153504	0.00249941	0.0340586	-0.275912	0.151096	0.00981524	0.0822348	exonuclease mut-7 homolog (LOC104228237) mRNA (XM 009780706.1 XP 009779008.1)	AT5G24340	AT5G24340	FALSE	AT5G24340	TAIR	AT5G24340.2 | Symbols:no symbol available | no full name available | Chr5:8297328-8299848 FORWARD LENGTH=516	GO:0006139	nucleobase-containing compound metabolic process	59.1	99.2										other	GUS
NbL15g07410	129.46	-0.180431	0.141161	0.0648456	0.25183	-0.128149	0.142841	0.206406	0.46839				FALSE		none															other
NbL15g07420	76.4953	0.153991	0.182697	0.11993	0.35289	0.0799213	0.177841	0.431586	0.684964	BRI1 kinase inhibitor 1-like (LOC109224961) mRNA (XM 019389539.1 XP 019245084.1)	AT5G42750	BKI1	FALSE	BKI1	TAIR	AT5G42750.1 | Symbols:BKI1 | BRI1 kinase inhibitor 1 | Chr5:17143028-17144041 REVERSE LENGTH=337	GO:0010423	negative regulation of brassinosteroid biosynthetic process	41.8	81.7	sp|Q9FMZ0|BKI1_ARATH	41.8	81.7							other
NbL15g07430	221.347	0.230516	0.131482	0.0165533	0.113715	-0.0273945	0.126163	0.775688	0.899104	probable protein phosphatase 2C 12 (LOC109224960) mRNA (XM 019389538.1 XP 019245083.1)	AT1G47380	AT1G47380	FALSE	AT1G47380	TAIR	AT1G47380.1 | Symbols:no symbol available | no full name available | Chr1:17373004-17375305 REVERSE LENGTH=428	GO:1902531	regulation of intracellular signal transduction	78.9	99.8	sp|Q9FX08|P2C12_ARATH	78.9	99.8							other
NbL15g07440	228.865	-0.222689	0.189913	0.0352656	0.177266	-0.25729	0.207057	0.0278601	0.153197	B3 domain-containing protein At5g42700-like (LOC109224959) mRNA (XM 019389537.1 XP 019245082.1)	AT5G42700	AT5G42700	FALSE	AT5G42700	TAIR	AT5G42700.1 | Symbols:no symbol available | no full name available | Chr5:17122171-17124177 FORWARD LENGTH=231			56.8	93.6	sp|Q1G3M3|Y3918_ARATH	52.6	97							other
NbL05g01890	349.806	-0.21039	0.0912568	0.00717266	0.0681561	-0.276031	0.0984808	0.000938955	0.0183545	uncharacterized LOC107809878 (LOC107809878) mRNA (XM 016634576.1 XP 016490062.1)	AT1G50575	AT1G50575	FALSE	AT1G50575	TAIR	AT1G50575.1 | Symbols:no symbol available | no full name available | Chr1:18728862-18730296 REVERSE LENGTH=306			69.5	74.9										other	NOV
NbL07g10100	184.058	-0.33066	0.195287	0.00382046	0.0454463	-0.276178	0.181381	0.0157605	0.107982	transcription factor bHLH49-like (LOC107797757) transcript variant X1 mRNA (XM 016620681.1 XP 016476167.1)	AT1G68920	bHLH49	FALSE	bHLH49	TAIR	AT1G68920.1 | Symbols:bHLH49,CIL1 | CIB1 Like protein 1 | Chr1:25915620-25917675 FORWARD LENGTH=486	GO:0006355	regulation of DNA-templated transcription	40.4	99.8	sp|Q9CAA9|BH049_ARATH	40.4	99.8							other	GUS
NbL15g07470	25.9754	0.025313	0.187472	0.767952	0.894477	0.308475	0.31766	0.0185939	0.119417	uncharacterized LOC109241779 (LOC109241779) mRNA (XM 019408552.1 XP 019264097.1)			FALSE		none															other
NbL15g07480	207.47	-0.00524879	0.116013	0.953459	0.981198	-0.134652	0.124642	0.161476	0.41165	uncharacterized LOC104232062 (LOC104232062) mRNA (XM 009785159.1 XP 009783461.1)	AT4G33380	AT4G33380	FALSE	AT4G33380	TAIR	AT4G33380.1 | Symbols:no symbol available | no full name available | Chr4:16072064-16074605 FORWARD LENGTH=328			55.5	95.4										other
NbL15g07490	3.71798	-0.116629	0.287347	0.17096	0.428648	-0.0618948	0.249599	0.456382	0.703723	succinate dehydrogenase subunit 5 mitochondrial-like (LOC109224955) mRNA (XM 019389532.1 XP 019245077.1)			FALSE		none															other
NbL15g07500	2.59774	0.039452	0.27733	0.555207	0.773685	0.036003	0.281176	0.600456	0.800481	uncharacterized LOC109224804 (LOC109224804) transcript variant X1 mRNA (XM 019389338.1 XP 019244883.1)			FALSE		none															other
NbL15g07510	80.2425	0.0669686	0.122932	0.467503	0.71291	0.107007	0.129378	0.272813	0.541387	26S proteasome non-ATPase regulatory subunit 14 homolog (LOC104105921) mRNA (XM 009614352.3 XP 009612647.1)	AT5G23540	AT5G23540	FALSE	AT5G23540	TAIR	AT5G23540.1 | Symbols:no symbol available | no full name available | Chr5:7937772-7939339 FORWARD LENGTH=308	GO:0006511 / GO:0016579 / GO:0030163 / GO:0043161	ubiquitin-dependent protein catabolic process / protein deubiquitination / protein catabolic process / proteasome-mediated ubiquitin-dependent protein catabolic process	83.6	95.8	sp|Q9LT08|PSDE_ARATH	83.6	95.8							other
NbL15g07520	1.65604	0.375364	0.851541	0.0187291	0.122389	0.480144	0.982473	0.00711916	0.0677387	patatin-like protein 2 (LOC104243912) transcript variant X1 mRNA (XM 009799186.1 XP 009797488.1)	AT2G26560	PLA	FALSE	PLA	TAIR	AT2G26560.1 | Symbols:PLA IIA,PLP2,PLA2A,PLAII alpha | PHOSPHOLIPASE A 2A,PATATIN-LIKE PROTEIN 2,phospholipase A 2A | Chr2:11293912-11295708 REVERSE LENGTH=407	GO:0006629 / GO:0009626 / GO:0009626 / GO:0012501 / GO:0031408 / GO:0046686 / GO:0051607 / GO:0071456	lipid metabolic process / plant-type hypersensitive response / plant-type hypersensitive response / programmed cell death / oxylipin biosynthetic process / response to cadmium ion / defense response to virus / cellular response to hypoxia	63.1	95.6	sp|O48723|PLP2_ARATH	63.1	95.6							Defense
NbL15g07530	0.334897	0.0211245	0.427468	0.71273		0.00404998	0.384121	0.929985		patatin-like protein 2 (LOC104246878) mRNA (XM 009802775.1 XP 009801077.1)	AT2G26560	PLA	FALSE	PLA	TAIR	AT2G26560.1 | Symbols:PLA IIA,PLP2,PLA2A,PLAII alpha | PHOSPHOLIPASE A 2A,PATATIN-LIKE PROTEIN 2,phospholipase A 2A | Chr2:11293912-11295708 REVERSE LENGTH=407	GO:0006629 / GO:0009626 / GO:0009626 / GO:0012501 / GO:0031408 / GO:0046686 / GO:0051607 / GO:0071456	lipid metabolic process / plant-type hypersensitive response / plant-type hypersensitive response / programmed cell death / oxylipin biosynthetic process / response to cadmium ion / defense response to virus / cellular response to hypoxia	62.7	99.3	sp|O48723|PLP2_ARATH	62.7	99.3							Defense
NbL15g07540	859.374	-0.115742	0.0904969	0.137311	0.380283	-0.149498	0.0949868	0.0671871	0.253426	sorting and assembly machinery component 50 homolog B-like (LOC107831129) transcript variant X2 misc RNA (XR 001658286.1 )	AT5G05520	AT5G05520	FALSE	AT5G05520	TAIR	AT5G05520.1 | Symbols:no symbol available | no full name available | Chr5:1632912-1635104 FORWARD LENGTH=524			64.7	91.1										other
NbL15g07550	91.0771	-0.110695	0.137947	0.247134	0.520661	-0.0217106	0.140506	0.827519	0.924837	uncharacterized LOC109224953 (LOC109224953) transcript variant X1 mRNA (XM 019389529.1 XP 019245074.1)	AT4G34310	AT4G34310	FALSE	AT4G34310	TAIR	AT4G34310.1 | Symbols:no symbol available | no full name available | Chr4:16414113-16419542 FORWARD LENGTH=1228			61.8	98.9										other
NbL15g07560	296.178	-0.204514	0.102829	0.0156997	0.110636	-0.158688	0.105502	0.0701451	0.259128	probable inactive heme oxygenase 2 chloroplastic (LOC109224952) mRNA (XM 019389527.1 XP 019245072.1)	AT2G26550	HMOX2_ARATH	FALSE	HO2	UniProt	sp|O48722|HMOX2_ARATH Probable inactive heme oxygenase 2, chloroplastic OS=Arabidopsis thaliana OX=3702 GN=HO2 PE=2 SV=2	GO:0006788 / GO:0010024	heme oxidation / phytochromobilin biosynthetic process	53.7	65.9	sp|O48722|HMOX2_ARATH	65.8	65.9							other
NbL15g07570	0.046166	0	0.44897	1		0.00328505	0.405838	0.939484		uncharacterized LOC107808017 (LOC107808017) mRNA (XM 016632495.1 XP 016487981.1)			FALSE		none															other
NbL13g14490	341.596	-0.351583	0.128145	0.000232017	0.00612693	-0.276306	0.123814	0.00424416	0.0486258	putative gamma-glutamylcyclotransferase At3g02910 (LOC107798073) mRNA (XM 016621030.1 XP 016476516.1)	AT3G02910	AT3G02910	FALSE	AT3G02910	TAIR	AT3G02910.1 | Symbols:no symbol available | no full name available | Chr3:649986-650549 FORWARD LENGTH=187			61.5	82.2	sp|Q9M8T3|Y2910_ARATH	61.5	82.2							other	both
NbL15g07590	0.710056	-0.00472629	0.426485			0.0380582	0.423382						FALSE		none															other
NbL00g04110	91.0089	-0.449332	0.375534	0.00374002	0.0447932	-0.276458	0.2731	0.0258436	0.14663	30S ribosomal protein S7 chloroplastic (LOC117279774) mRNA (XM 033659376.1 XP 033515267.1)	ATCG00900	RR7_ATRBE	FALSE	RPS7	UniProt	sp|P62729|RR7_ATRBE Small ribosomal subunit protein uS7cz/uS7cy OS=Atropa belladonna OX=33113 GN=rps7-A PE=3 SV=1	GO:0006412	translation	96.8	100	sp|P62729|RR7_ATRBE	100	100							other	GUS
NbL15g07610	1.7073	0.0393434	0.283432	0.552181	0.771766	-0.0543437	0.306051	0.418874	0.675944	uncharacterized LOC107762784 (LOC107762784) mRNA (XM 016581167.1 XP 016436653.1)			FALSE		none															other
NbL15g07620	0.659256	0.0187818	0.398925	0.745629		0.0307395	0.385194	0.540684		uncharacterized LOC107801208 (LOC107801208) mRNA (XM 016624489.1 XP 016479975.1)			FALSE		none															other
NbL15g07640	8.74557	-0.142261	0.266977	0.125293	0.361391	-0.0292622	0.220464	0.738619	0.88084				FALSE		none															other
NbL12g08890	182.678	-0.114527	0.108455	0.18912	0.452024	-0.276564	0.124251	0.00428602	0.0489232	subtilisin-like protease SBT3.9 (LOC109210138) mRNA (XM 019373512.1 XP 019229057.1)	AT4G10520	SBTS_LOTJA	FALSE	AT4G10520	UniProt	sp|A9JQS7|SBTS_LOTJA Subtilisin-like serine-protease S OS=Lotus japonicus OX=34305 GN=SbtS PE=2 SV=1	GO:0008150	biological_process	44.1	97.4	sp|A9JQS7|SBTS_LOTJA	45.3	95.3							other	NOV
NbL15g07670	1.54669	0.0579779	0.336332	0.385361	0.648579	0.0109498	0.29895	0.855987	0.937392	uncharacterized LOC107825918 (LOC107825918) mRNA (XM 016652840.1 XP 016508326.1)	AT2G15760	AT2G15760	FALSE	AT2G15760	TAIR(weak)	AT2G15760.1 | Symbols:no symbol available | no full name available | Chr2:6865807-6866754 REVERSE LENGTH=315			37.7	79.5										other
NbL15g07680	34.0207	0.291886	0.26828	0.0153193	0.109169	0.0480834	0.184571	0.626855	0.816132	transcription factor MYB44-like (LOC109217945) mRNA (XM 019382243.1 XP 019237788.1)		MYBB_CHICK	FALSE		UniProt(weak)	sp|Q03237|MYBB_CHICK Myb-related protein B OS=Gallus gallus OX=9031 GN=MYBL2 PE=1 SV=1					sp|Q03237|MYBB_CHICK	38.9	82							other
NbL15g07690	365.284	-0.197196	0.145264	0.04626	0.207971	-0.163969	0.148424	0.112873	0.33869	ribosomal protein S14 mitochondrial (LOC107802510) mRNA (XM 016626028.1 XP 016481514.1)	AT2G34520	RT14_OENBE	FALSE	RPS14	UniProt	sp|P14875|RT14_OENBE Small ribosomal subunit protein uS14m OS=Oenothera berteroana OX=3950 GN=RPS14 PE=3 SV=2	GO:0006412 / GO:0006412 / GO:0006412	translation / translation / translation	72.9	88.1	sp|P14875|RT14_OENBE	77.1	88.1							other
NbL15g07700	107.096	-0.0943636	0.13755	0.322126	0.592538	-0.0813084	0.14357	0.419602	0.676626	gamma-tubulin complex component 5-like (LOC107802509) transcript variant X4 misc RNA (XR 001651839.1 )	AT1G80260	emb1427	FALSE	emb1427	TAIR	AT1G80260.1 | Symbols:emb1427 | embryo defective 1427 | Chr1:30175924-30180511 FORWARD LENGTH=995	GO:0000278 / GO:0007020 / GO:0007020 / GO:0009793 / GO:0031122 / GO:0051225 / GO:0051321	mitotic cell cycle / microtubule nucleation / microtubule nucleation / embryo development ending in seed dormancy / cytoplasmic microtubule organization / spindle assembly / meiotic cell cycle	47.7	99.9										other
NbL15g07710	35.2161	0.243154	0.246249	0.0297339	0.160919	0.193365	0.222625	0.0809544	0.28175	mitogen-activated protein kinase kinase kinase YODA-like (LOC109224935) mRNA (XM 019389508.1 XP 019245053.1)	AT5G66850	MAPKKK5	FALSE	MAPKKK5	TAIR	AT5G66850.1 | Symbols:MAPKKK5 | mitogen-activated protein kinase kinase kinase 5 | Chr5:26695965-26699159 REVERSE LENGTH=716	GO:0000165 / GO:0002221 / GO:0045088 / GO:0046777 / GO:1900150 / GO:1900424 / GO:2000071	MAPK cascade / pattern recognition receptor signaling pathway / regulation of innate immune response / protein autophosphorylation / regulation of defense response to fungus / regulation of defense response to bacterium / regulation of defense response by callose deposition	45.7	88.1	sp|Q9C5H5|M3K5G_ARATH	45.7	88.1							Defense
NbL15g07720	0.0420481	0.00583677	0.449903	0.915618		0	0.405535	1		uncharacterized LOC104238963 (LOC104238963) mRNA (XM 009793488.1 XP 009791790.1)			FALSE		none															other
NbL15g07730	45.3728	-0.00349078	0.150041	0.970532	0.988836	-0.0256378	0.157965	0.799923	0.91094	protein OSB1 mitochondrial-like (LOC109237540) transcript variant X2 misc RNA (XR 002069635.1 )	AT1G47720	OSB1	FALSE	OSB1	TAIR	AT1G47720.1 | Symbols:OSB1 | Organellar Single-stranded | Chr1:17561514-17562859 REVERSE LENGTH=261	GO:0000002 / GO:0006260 / GO:0006264 / GO:0045910 / GO:0051096	mitochondrial genome maintenance / DNA replication / mitochondrial DNA replication / negative regulation of DNA recombination / positive regulation of helicase activity	41.8	79.4	sp|Q9SX99|OSB1_ARATH	41.8	79.4							other
NbL02g18380	289.038	-0.366567	0.181179	0.00115989	0.020172	-0.276777	0.162208	0.011892	0.0920302	transcription factor bHLH144 (LOC109208202) mRNA (XM 019371263.1 XP 019226808.1)	AT1G29950	SACL3	FALSE	SACL3	TAIR(weak)	AT1G29950.1 | Symbols:no symbol available | no full name available | Chr1:10493461-10494216 FORWARD LENGTH=251	GO:0006355 / GO:0010089	regulation of DNA-templated transcription / xylem development	33.6	93.8	sp|Q9ASX9|BH144_ARATH	33.6	93.8							other	GUS
NbL03g18790	555.934	-0.365696	0.192102	0.00154648	0.0245738	-0.276854	0.170583	0.013529	0.099095	probable UDP-arabinopyranose mutase 2 (LOC104087892) mRNA (XM 009592460.3 XP 009590755.1)	AT3G08900	RGP2_SOLTU	FALSE	RGP	UniProt	sp|Q8RU27|RGP2_SOLTU Probable UDP-arabinopyranose mutase 2 OS=Solanum tuberosum OX=4113 GN=UPTG2 PE=1 SV=1	GO:0033356 / GO:0033356 / GO:0071669	UDP-L-arabinose metabolic process / UDP-L-arabinose metabolic process / plant-type cell wall organization or biogenesis	85.7	99.5	sp|Q8RU27|RGP2_SOLTU	89.1	97.8							other	GUS
NbL15g07760	279.882	0.238136	0.108189	0.00633569	0.0633078	0.127246	0.107994	0.152313	0.399001	nucleobase-ascorbate transporter 3 (LOC104116632) mRNA (XM 009627526.3 XP 009625821.1)	AT2G26510	NAT3	FALSE	NAT3	TAIR	AT2G26510.1 | Symbols:NAT3,PDE135 | pigment defective embryo 135,nucleobase ascorbate transporter 3 | Chr2:11274118-11277464 FORWARD LENGTH=551	GO:0035344 / GO:0055085 / GO:0098702 / GO:0098702 / GO:0098710 / GO:0098710 / GO:0098721 / GO:0098721	hypoxanthine transport / transmembrane transport / adenine import across plasma membrane / adenine import across plasma membrane / guanine import across plasma membrane / guanine import across plasma membrane / uracil import across plasma membrane / uracil import across plasma membrane	70.7	95.7	sp|Q8GZD4|NAT3_ARATH	70.7	95.7							other
NbL15g07770	362.597	0.0860613	0.100984	0.303681	0.575678	0.0832762	0.105025	0.340408	0.607977	serpin-ZX (LOC104226800) mRNA (XM 009778877.1 XP 009777179.1)	AT1G47710	AtSERPIN1	FALSE	AtSERPIN1	TAIR	AT1G47710.2 | Symbols:AtSERPIN1,SERPIN1 | | Chr1:17557124-17560061 FORWARD LENGTH=418			63.7	99.2	sp|Q9S7T8|SPZX_ARATH	63.7	99.2							other
NbL15g07780	0.126144	0.0154191	0.455303	0.781315		0	0.405534	1		serpin-ZX-like (LOC104084441) mRNA (XM 009588284.3 XP 009586579.1)	AT3G45220	AT3G45220	FALSE	AT3G45220	TAIR(weak)	AT3G45220.1 | Symbols:no symbol available | no full name available | Chr3:16564881-16566330 REVERSE LENGTH=393	GO:0008150	biological_process	33.9	82.3	sp|Q9M1T7|SPZ4_ARATH	33.9	82.3							other
NbL15g07790	1.12157	0.0690742	0.386533	0.311595	0.582763	0.0675802	0.367171	0.283721		serpin-ZX-like (LOC107830169) mRNA (XM 016657646.1 XP 016513132.1)	AT1G47710	AtSERPIN1	FALSE	AtSERPIN1	TAIR	AT1G47710.2 | Symbols:AtSERPIN1,SERPIN1 | | Chr1:17557124-17560061 FORWARD LENGTH=418			51.9	99.2	sp|Q9S7T8|SPZX_ARATH	51.9	99.2							other
NbL14g00810	345.694	-0.250485	0.111216	0.00470104	0.0521018	-0.277062	0.118977	0.00333707	0.0419292	exosome complex component RRP42-like (LOC107801111) mRNA (XM 016624394.1 XP 016479880.1)	AT3G07750	RRP42	FALSE	RRP42	TAIR	AT3G07750.1 | Symbols:no symbol available | no full name available | Chr3:2473486-2475218 FORWARD LENGTH=286	GO:0000467 / GO:0016075 / GO:0034473 / GO:0034475 / GO:0034476 / GO:0071028 / GO:0071035 / GO:0071038	exonucleolytic trimming to generate mature 3'-end of 5.8S rRNA from tricistronic rRNA transcript (SSU-rRNA, 5.8S rRNA, LSU-rRNA) / rRNA catabolic process / U1 snRNA 3'-end processing / U4 snRNA 3'-end processing / U5 snRNA 3'-end processing / nuclear mRNA surveillance / nuclear polyadenylation-dependent rRNA catabolic process / TRAMP-dependent tRNA surveillance pathway	75.9	99	sp|Q15024|EXOS7_HUMAN	40.4	96.9							other	NOV
NbL15g07810	26.7902	0.149682	0.284486	0.11033	0.33773	0.214434	0.333202	0.0526477	0.221416	uncharacterized LOC103494927 (LOC103494927) ncRNA (XR 538727.2 )		LTR	TRUE		UniProt(weak)	sp|P20825|POL2_DROME Retrovirus-related Pol polyprotein from transposon 297 OS=Drosophila melanogaster OX=7227 GN=pol PE=4 SV=1					sp|P20825|POL2_DROME	37.4	89.7	Class_I	LTR	Ty3/gypsy	chromovirus_Reina	75	2.89e-58	TE
NbL15g07820	0.802237	-0.0484237	0.381114	0.444638		-0.003509	0.325889	0.948387		protein NRT1/ PTR FAMILY 4.5-like (LOC107764800) mRNA (XM 016583400.1 XP 016438886.1)	AT1G27040	AtNPF4.5	FALSE	AtNPF4.5	TAIR	AT1G27040.1 | Symbols:AtNPF4.5,NPF4.5 | NRT1/ PTR family 4.5 | Chr1:9386893-9390018 REVERSE LENGTH=567	GO:0055085 / GO:0055085	transmembrane transport / transmembrane transport	42	99.2	sp|Q8VYE4|PTR12_ARATH	42	99.2							other
NbL15g07830	87.7857	0.104247	0.14817	0.279362	0.552799	0.0514515	0.15264	0.611649	0.806827	uncharacterized LOC104217966 (LOC104217966) mRNA (XM 009768328.1 XP 009766630.1)	AT1G47310	AT1G47310	FALSE	AT1G47310	TAIR	AT1G47310.1 | Symbols:no symbol available | no full name available | Chr1:17343082-17344618 FORWARD LENGTH=395			45.5	87.4										other
NbL15g07840	1464.56	-0.0203396	0.0716532	0.755377	0.887619	-0.01728	0.0743405	0.79894	0.910416	thylakoidal processing peptidase 1 chloroplastic-like (LOC104217967) mRNA (XM 009768330.1 XP 009766632.1)	AT1G06870	Plsp2A	FALSE	Plsp2A	TAIR	AT1G06870.1 | Symbols:Plsp2A | plastidic type I signal peptidase 2A | Chr1:2108832-2110642 FORWARD LENGTH=367	GO:0006465 / GO:0006465 / GO:0010027	signal peptide processing / signal peptide processing / thylakoid membrane organization	55	99.7	sp|Q9M9Z2|TPP2_ARATH	55	99.7							other
NbL15g07850	115.17	-0.164253	0.145735	0.0938627	0.309014	0.00503896	0.142809	0.959799	0.984407	lysine histidine transporter-like 8 (LOC107810909) mRNA (XM 016635747.1 XP 016491233.1)	AT1G47670	AT1G47670	FALSE	AT1G47670	TAIR	AT1G47670.1 | Symbols:no symbol available | no full name available | Chr1:17536834-17539486 REVERSE LENGTH=519	GO:0003333	amino acid transmembrane transport	89.3	99.6	sp|Q9SX98|LHTL8_ARATH	89.3	99.6							other
NbL15g07870	954.325	-0.0409665	0.0810405	0.56893	0.782463	-0.0590255	0.0842251	0.430478	0.683965	probable phenylalanine--tRNA ligase beta subunit (LOC104230973) mRNA (XM 009783892.1 XP 009782194.1)	AT1G72550	AT1G72550	FALSE	AT1G72550	TAIR	AT1G72550.1 | Symbols:no symbol available | no full name available | Chr1:27319947-27323908 REVERSE LENGTH=598	GO:0006432	phenylalanyl-tRNA aminoacylation	68.8	99.8	sp|Q9SGE9|SYFB_ARATH	68.8	99.8							other
NbL15g07880	17.8516	0.182846	0.273763	0.0719629	0.266529	0.171938	0.264994	0.101992	0.320462	ent-kaurene oxidase chloroplastic (LOC104230322) mRNA (XM 009783089.1 XP 009781391.1)	AT5G25900	KO_SALMI	FALSE	ATKO1	UniProt	sp|A0A0G2RKY1|KO_SALMI Ent-kaurene oxidase OS=Salvia miltiorrhiza OX=226208 GN=KO PE=1 SV=1	GO:0009686 / GO:0009686 / GO:0009686 / GO:0009686 / GO:0009740 / GO:0010241 / GO:0010241	gibberellin biosynthetic process / gibberellin biosynthetic process / gibberellin biosynthetic process / gibberellin biosynthetic process / gibberellic acid mediated signaling pathway / ent-kaurene oxidation to kaurenoic acid / ent-kaurene oxidation to kaurenoic acid	63.5	94.6	sp|A0A0G2RKY1|KO_SALMI	70	99.6							other
NbL15g07890	122.22	-0.0772305	0.115271	0.389833	0.652439	-0.0968869	0.120752	0.305221	0.574307	B3 domain-containing protein Os03g0620400-like (LOC109224930) transcript variant X3 mRNA (XM 019389501.1 XP 019245046.1)			FALSE		none															other
NbL15g07900	16.813	0.127516	0.225804	0.167867	0.424297	0.140708	0.237894	0.165437	0.417318	probable transcription factor KAN4 (LOC107775986) mRNA (XM 016595794.1 XP 016451280.1)	AT5G42630	ATS	FALSE	ATS	TAIR	AT5G42630.1 | Symbols:KAN4,ATS | KANADI 4,ABERRANT TESTA SHAPE | Chr5:17073997-17075747 REVERSE LENGTH=276	GO:0006355 / GO:0006355 / GO:0006355 / GO:0010158 / GO:0048481 / GO:0080060 / GO:0080060	regulation of DNA-templated transcription / regulation of DNA-templated transcription / regulation of DNA-templated transcription / abaxial cell fate specification / plant ovule development / integument development / integument development	48.4	98	sp|Q9FJV5|KAN4_ARATH	48.4	98							other
NbL15g07910	9.05971	-0.10885	0.215756	0.226769	0.497897	-0.115664	0.227097	0.239708	0.506471	protein ZINC INDUCED FACILITATOR-LIKE 1-like (LOC104226145) transcript variant X2 mRNA (XM 009778041.1 XP 009776343.1)			FALSE		none															other
NbL15g07920	0.137279	0.000210458	0.448971	0.996948		-0.000602823	0.405545	0.988879		E3 ubiquitin ligase PQT3-like (LOC101268302) transcript variant X10 misc RNA (XR 003247920.1 )		LTR	TRUE		UniProt	sp|P10978|POLX_TOBAC Retrovirus-related Pol polyprotein from transposon TNT 1-94 OS=Nicotiana tabacum OX=4097 PE=2 SV=1					sp|P10978|POLX_TOBAC	95.3	85.7	Class_I	LTR	Ty1/copia	Tork	52.3	1.38e-19	TE
NbL15g07940	8.60838	-0.00571308	0.20804	0.941667	0.977147	-0.0224551	0.223385	0.794508	0.908535	cytochrome P450 CYP82D47-like (LOC104249729) mRNA (XM 009806208.1 XP 009804510.1)	AT4G31940	10H_STRNX	FALSE	CYP82C4	UniProt	sp|P0DO85|10H_STRNX Strychnine-10-hydroxylase OS=Strychnos nux-vomica OX=28545 GN=10H PE=1 SV=1	GO:0010039 / GO:0010446 / GO:0010446 / GO:0071281 / GO:0106146	response to iron ion / response to alkaline pH / response to alkaline pH / cellular response to iron ion / sideretin biosynthesis	49.7	93	sp|P0DO85|10H_STRNX	51.6	97.9							other
NbL15g07950	0.0487826	0	0.44897	1		0.00328505	0.405838	0.939484		uncharacterized LOC107762784 (LOC107762784) mRNA (XM 016581167.1 XP 016436653.1)			FALSE		none															other
NbL15g07960	171.819	-0.0160289	0.144331	0.86568	0.94309	-0.0244983	0.151854	0.808292	0.914877	uncharacterized LOC108948957 (LOC108948957) ncRNA (XR 001973738.2 )			FALSE		none															other
NbL15g07970	245.775	0.195959	0.134774	0.0425554	0.19827	0.289415	0.155389	0.00762488	0.0706159	proline-rich receptor-like protein kinase PERK3 (LOC107829500) transcript variant X1 mRNA (XM 016656952.1 XP 016512438.1)	AT3G13690	AT3G13690	FALSE	AT3G13690	TAIR	AT3G13690.1 | Symbols:no symbol available | no full name available | Chr3:4486920-4490011 FORWARD LENGTH=753	GO:0007165 / GO:0046777	signal transduction / protein autophosphorylation	43.4	92.6	sp|P0DH62|Y4407_SELML	33.2	83							other
NbL15g07980	5.45179	-0.0584847	0.237889	0.445362	0.696728	-0.496185	0.688509	0.00532731	0.056346	uncharacterized LOC104217448 (LOC104217448) partial mRNA (XM 009767701.1 XP 009766003.1)		LTR	TRUE		none									Class_I	LTR	Ty1/copia	TAR	71.7	2.64e-20	TE
NbL15g07990	10.2194	-0.132864	0.245738	0.148662	0.396934	0.0101749	0.211721	0.909706	0.963081	myosin heavy chain kinase B-like (LOC107829499) mRNA (XM 016656951.1 XP 016512437.1)	AT2G26490	JGB	FALSE	JGB	TAIR	AT2G26490.1 | Symbols:no symbol available | no full name available | Chr2:11268035-11269432 FORWARD LENGTH=465	GO:0008150 / GO:0009846	biological_process / pollen germination	63.2	94.3	sp|O48716|JGB_ARATH	63.2	94.3							other
NbL15g08000	141.963	0.193777	0.140101	0.0476009	0.211141	0.119249	0.139895	0.235879	0.502074	wall-associated receptor kinase-like 14 (LOC109238934) mRNA (XM 019405432.1 XP 019260977.1)	AT2G23450	AT2G23450	FALSE	AT2G23450	TAIR	AT2G23450.1 | Symbols:no symbol available | no full name available | Chr2:9988926-9991244 REVERSE LENGTH=708	GO:0007166 / GO:0010089 / GO:0016310	cell surface receptor signaling pathway / xylem development / phosphorylation	51.5	95.5	sp|Q8RY67|WAKLO_ARATH	51.5	95.5							other
NbL15g08010	55.1747	0.00231527	0.138375	0.980461	0.992345	0.118761	0.148177	0.245422	0.512502	allene oxide synthase chloroplastic-like (LOC107767065) mRNA (XM 016585976.1 XP 016441462.1)	AT5G42650	AOS1_SOLLC	FALSE	AOS	UniProt	sp|K4BV52|AOS1_SOLLC Allene oxide synthase 1, chloroplastic OS=Solanum lycopersicum OX=4081 GN=AOS1 PE=1 SV=1	GO:0006952 / GO:0009611 / GO:0009611 / GO:0009620 / GO:0009695 / GO:0009695 / GO:0009695 / GO:0009753 / GO:0019373 / GO:0031407 / GO:0031408 / GO:0050832	defense response / response to wounding / response to wounding / response to fungus / jasmonic acid biosynthetic process / jasmonic acid biosynthetic process / jasmonic acid biosynthetic process / response to jasmonic acid / epoxygenase P450 pathway / oxylipin metabolic process / oxylipin biosynthetic process / defense response to fungus	68.1	93.8	sp|K4BV52|AOS1_SOLLC	86.3	99.8							Defense
NbL15g08020	62.4091	-0.194374	0.182221	0.0586083	0.237459	-0.0734632	0.16693	0.471693	0.714527	uncharacterized LOC107790025 (LOC107790025) transcript variant X2 mRNA (XM 016611922.1 XP 016467408.1)	AT1G48460	AT1G48460	FALSE	AT1G48460	TAIR	AT1G48460.1 | Symbols:no symbol available | no full name available | Chr1:17911469-17913149 FORWARD LENGTH=340			61.9	99.4										other
NbL15g08030	190.444	-0.0285261	0.113234	0.74848	0.88409	-0.0784754	0.118843	0.402195	0.662618	plastidial lipoyltransferase 2-like (LOC107790027) mRNA (XM 016611923.1 XP 016467409.1)	AT1G47578	LIP2p2	FALSE	LIP2p2	TAIR	AT1G47578.1 | Symbols:no symbol available | no full name available | Chr1:17484365-17485470 FORWARD LENGTH=280			67.1	77	sp|P0C7R2|LI2P2_ARATH	67.1	77							other
NbL15g08040	2.29038	-0.0234678	0.272654	0.71744	0.867469	-0.0613859	0.304729	0.376727	0.640161	uncharacterized LOC107790028 (LOC107790028) mRNA (XM 016611924.1 XP 016467410.1)	AT4G19390	AT4G19390	FALSE	AT4G19390	TAIR	AT4G19390.1 | Symbols:no symbol available | no full name available | Chr4:10574903-10576355 REVERSE LENGTH=273			40	55.6										other
NbL15g08050	116.586	-0.0373651	0.124122	0.685789	0.851366	0.00935319	0.129001	0.923159	0.969186	uncharacterized LOC109224915 (LOC109224915) mRNA (XM 019389483.1 XP 019245028.1)	AT5G42660	AT5G42660	FALSE	AT5G42660	TAIR	AT5G42660.1 | Symbols:no symbol available | no full name available | Chr5:17103062-17105785 REVERSE LENGTH=463			66.5	92.6	sp|Q9FZ97|MUC70_ARATH	37.4	76.6							other
NbL15g08060	4.66667	-0.213734	0.422573	0.0484035	0.21288	-0.0580574	0.255807	0.471156	0.714222	probable E3 ubiquitin-protein ligase ARI2 (LOC109224914) mRNA (XM 019389482.1 XP 019245027.1)	AT2G16090	ARI2	FALSE	ARI2	TAIR	AT2G16090.1 | Symbols:ARI2,ATARI2 | ARABIDOPSIS ARIADNE 2,ARIADNE 2 | Chr2:6987367-6989822 REVERSE LENGTH=593	GO:0006511 / GO:0016567	ubiquitin-dependent protein catabolic process / protein ubiquitination	56.5	88.3	sp|Q84RR2|ARI2_ARATH	56.5	88.3							other
NbL15g08070	2489.06	-0.0497297	0.102965	0.556728	0.774492	-0.0486339	0.107248	0.58245	0.789397	30S ribosomal protein S9 chloroplastic (LOC109224913) mRNA (XM 019389481.1 XP 019245026.1)	AT1G74970	RR9_SPIOL	FALSE	PRPS9	UniProt	sp|P82278|RR9_SPIOL Small ribosomal subunit protein uS9c OS=Spinacia oleracea OX=3562 GN=PRPS9 PE=1 SV=2	GO:0006412	translation	69.1	85.5	sp|P82278|RR9_SPIOL	70	86.8							other
NbL15g08080	63.9298	-0.0432041	0.142465	0.649114	0.829746	-0.0105957	0.148592	0.916166	0.965407	F-box/FBD/LRR-repeat protein At1g13570-like (LOC109224912) mRNA (XM 019389480.1 XP 019245025.1)	AT1G13570	AT1G13570	FALSE	AT1G13570	TAIR	AT1G13570.1 | Symbols:no symbol available | no full name available | Chr1:4642528-4643930 REVERSE LENGTH=416			40.3	94.9	sp|Q9FZ70|FDL1_ARATH	40.3	94.9							other
NbL15g08090	6971.26	-0.0895496	0.195084	0.320574	0.591119	-0.199973	0.250055	0.0724611	0.26363	ATP-dependent Clp protease proteolytic subunit-like (LOC117281264) mRNA (XM 033661140.1 XP 033517031.1)	ATCG00670	CLPP_NICSY	FALSE	CLPP1	UniProt	sp|Q3C1K4|CLPP_NICSY ATP-dependent Clp protease proteolytic subunit OS=Nicotiana sylvestris OX=4096 GN=clpP PE=3 SV=1	GO:0006508 / GO:0006515	proteolysis / protein quality control for misfolded or incompletely synthesized proteins	88.4	99.3	sp|Q3C1K4|CLPP_NICSY	99.3	99.3							other
NbL15g08100	174.768	-0.0617038	0.250414	0.412097	0.671112	-0.152973	0.328225	0.10382	0.323483	photosystem II CP47 reaction center protein-like (LOC114319249) mRNA (XM 028266255.1 XP 028122056.1)	ATCG00680	PSBB_ATRBE	FALSE	PSBB	UniProt	sp|Q7FNS4|PSBB_ATRBE Photosystem II CP47 reaction center protein OS=Atropa belladonna OX=33113 GN=psbB PE=3 SV=1	GO:0009772 / GO:0010207 / GO:0019684	photosynthetic electron transport in photosystem II / photosystem II assembly / photosynthesis, light reaction	98.6	99.6	sp|Q7FNS4|PSBB_ATRBE	100	99.8							other
NbL15g08110	51.6667	-0.022407	0.176567	0.801641	0.912547	-0.0399422	0.18874	0.682477	0.849081	DNA-directed RNA polymerase subunit alpha (LOC117279317) mRNA (XM 033658804.1 XP 033514695.1)	ATCG00740	RPOA_NICSY	FALSE	RPOA	UniProt	sp|Q3C1M3|RPOA_NICSY DNA-directed RNA polymerase subunit alpha OS=Nicotiana sylvestris OX=4096 GN=rpoA PE=3 SV=1	GO:0006354	DNA-templated transcription elongation	79.6	96.4	sp|Q3C1M3|RPOA_NICSY	99.1	99.7							other
NbL07g12480	549.201	-0.119193	0.0995622	0.150822	0.400331	-0.278146	0.11205	0.00223293	0.0322914	uncharacterized LOC109237233 (LOC109237233) mRNA (XM 019403509.1 XP 019259054.1)	AT5G48020	AT5G48020	FALSE	AT5G48020	TAIR	AT5G48020.1 | Symbols:no symbol available | no full name available | Chr5:19462888-19464790 REVERSE LENGTH=355			77.4	99.7										other	NOV
NbL15g08130	113.8	0.265986	0.181824	0.013807	0.102467	0.195313	0.169607	0.071082	0.26086	BEL1-like homeodomain protein 4 (LOC107822529) mRNA (XM 016649088.1 XP 016504574.1)	AT4G36870	BLH2	FALSE	BLH2	TAIR	AT4G36870.1 | Symbols:SAW1,BLH2 | BEL1-like homeodomain 2,SAWTOOTH 1 | Chr4:17369423-17373723 FORWARD LENGTH=739	GO:0006355 / GO:0006357 / GO:0009965 / GO:0048363	regulation of DNA-templated transcription / regulation of transcription by RNA polymerase II / leaf morphogenesis / mucilage pectin metabolic process	52.3	75	sp|Q9SW80|BLH2_ARATH	52.3	75							other
NbL15g08140	0.0828735	0	0.44897	1		0.00966372	0.408095	0.823963		28S ribosomal RNA (LOC117278126) rRNA (XR 004508443.1 )			FALSE		none															other
NbL15g08150	1.12398	-0.0102897	0.332366	0.861465	0.941201	0.0904932	0.418237	0.176706		NAD(P)H-quinone oxidoreductase subunit 2 A chloroplastic (LOC118474231) mRNA (XM 035963713.1 XP 035819606.1)			FALSE		none															other
NbL15g08160	218.131	0.0351182	0.0941124	0.660683	0.836408	0.0417451	0.0975356	0.616043	0.809212	protein DA1 (LOC109224910) transcript variant X2 mRNA (XM 019389477.1 XP 019245022.1)	AT1G19270	DA1	FALSE	DA1	TAIR	AT1G19270.1 | Symbols:DA1 | DA (large in Chinese) 1 | Chr1:6663327-6665845 FORWARD LENGTH=532	GO:0006508 / GO:0008285 / GO:0009825 / GO:0032875 / GO:0032875 / GO:0046620 / GO:0046621 / GO:0048317 / GO:0048482 / GO:0080113 / GO:1900057	proteolysis / negative regulation of cell population proliferation / multidimensional cell growth / regulation of DNA endoreduplication / regulation of DNA endoreduplication / regulation of organ growth / negative regulation of organ growth / seed morphogenesis / plant ovule morphogenesis / regulation of seed growth / positive regulation of leaf senescence	61.9	99.6	sp|P0C7Q8|DA1_ARATH	61.9	99.6							other
NbL15g08170	123.95	0.0992572	0.159652	0.301214	0.5739	0.126325	0.172186	0.227089	0.492128	putative pentatricopeptide repeat-containing protein At1g19290 (LOC107789526) transcript variant X2 mRNA (XM 016611358.1 XP 016466844.1)			FALSE		none															other
NbL11g01030	421.418	-0.132156	0.0980832	0.107858	0.333654	-0.278588	0.109731	0.00191202	0.0291337	probable ribosome-binding factor A chloroplastic (LOC104226424) mRNA (XM 009778421.1 XP 009776723.1)	AT4G34730	RBF1	FALSE	RBF1	TAIR	AT4G34730.1 | Symbols:RBF1 | RbfA domain-containing protein 1 | Chr4:16570019-16571274 REVERSE LENGTH=215	GO:0042254 / GO:0042254	ribosome biogenesis / ribosome biogenesis	77.2	74.7	sp|O65693|RBFA_ARATH	77.2	74.7							other	NOV
NbL15g08200	0.124575	0.00649112	0.450123	0.906231		0.00892953	0.407766	0.837017		probable E3 ubiquitin-protein ligase ARI2 (LOC107788888) transcript variant X1 mRNA (XM 016610619.1 XP 016466105.1)	AT2G16090	ARI2	FALSE	ARI2	TAIR	AT2G16090.1 | Symbols:ARI2,ATARI2 | ARABIDOPSIS ARIADNE 2,ARIADNE 2 | Chr2:6987367-6989822 REVERSE LENGTH=593	GO:0006511 / GO:0016567	ubiquitin-dependent protein catabolic process / protein ubiquitination	61.6	71.3	sp|Q84RR2|ARI2_ARATH	61.6	71.3							other
NbL15g08210	168.274	-0.110404	0.127333	0.238307	0.511223	-0.0543645	0.130822	0.57762	0.786599	uncharacterized LOC107793270 (LOC107793270) mRNA (XM 016615595.1 XP 016471081.1)	AT5G42620	AT5G42620	FALSE	AT5G42620	TAIR	AT5G42620.2 | Symbols:no symbol available | no full name available | Chr5:17066630-17071766 FORWARD LENGTH=889	GO:0007155	cell adhesion	85.4	99.4	sp|Q29AK2|LMLN_DROPS	34.3	65.6							other
NbL15g08220	9.38411	0.133898	0.263329	0.141427	0.386644	-0.0403793	0.22837	0.639295	0.824405	UPF0202 protein At1g10490-like (LOC104233151) mRNA (XM 009786482.1 XP 009784784.1)	AT1G10490	AT1G10490	FALSE	AT1G10490	TAIR	AT1G10490.1 | Symbols:no symbol available | no full name available | Chr1:3453589-3459925 FORWARD LENGTH=1028	GO:1904812	rRNA acetylation involved in maturation of SSU-rRNA	52	90.3	sp|Q9XIK4|NT101_ARATH	52	90.3							other
NbL15g08230	0.0471396	0.00640937	0.450094	0.907402		0	0.405535	1		uncharacterized LOC104233152 (LOC104233152) mRNA (XM 009786484.1 XP 009784786.1)	AT2G23790	MCU3	FALSE	MCU3	TAIR	AT2G23790.1 | Symbols:no symbol available | no full name available | Chr2:10125692-10127455 REVERSE LENGTH=336	GO:0036444 / GO:0036444 / GO:0051560 / GO:0051560	calcium import into the mitochondrion / calcium import into the mitochondrion / mitochondrial calcium ion homeostasis / mitochondrial calcium ion homeostasis	49.2	80.1	sp|O64823|MCU3_ARATH	49.2	80.1							other
NbL15g08240	5.34241	0.00756423	0.242426	0.912364	0.963915	0.0536997	0.266452	0.483382	0.72269	glycine-rich RNA-binding protein GRP1A-like (LOC107760024) transcript variant X2 mRNA (XM 016578042.1 XP 016433528.1)	AT2G21660	GRP1_SINAL	FALSE	ATGRP7	UniProt	sp|P49310|GRP1_SINAL Glycine-rich RNA-binding protein GRP1A OS=Sinapis alba OX=3728 PE=2 SV=1	GO:0000380 / GO:0006406 / GO:0006858 / GO:0006970 / GO:0007623 / GO:0007623 / GO:0009409 / GO:0009409 / GO:0009414 / GO:0009651 / GO:0010043 / GO:0010119 / GO:0010228 / GO:0010501 / GO:0032508 / GO:0045087 / GO:0045087 / GO:0050658 / GO:0050688 / GO:1990428 / GO:1990428	alternative mRNA splicing, via spliceosome / mRNA export from nucleus / extracellular transport / response to osmotic stress / circadian rhythm / circadian rhythm / response to cold / response to cold / response to water deprivation / response to salt stress / response to zinc ion / regulation of stomatal movement / vegetative to reproductive phase transition of meristem / RNA secondary structure unwinding / DNA duplex unwinding / innate immune response / innate immune response / RNA transport / regulation of defense response to virus / miRNA transport / miRNA transport	79.6	85.3	sp|P49310|GRP1_SINAL	84.4	82.6							Defense
NbL15g08250	151.209	-0.0810447	0.119465	0.374358	0.639653	-0.147692	0.128163	0.129961	0.366757	probable membrane-associated kinase regulator 6 (LOC107816154) transcript variant X2 mRNA (XM 016641843.1 XP 016497329.1)			FALSE		none															other
NbL15g08260	224.073	-0.267392	0.136362	0.00641348	0.0636974	-0.281109	0.144563	0.0073242	0.0687797	uncharacterized LOC107826361 (LOC107826361) transcript variant X1 mRNA (XM 016653325.1 XP 016508811.1)	AT1G19330	AFR2	FALSE	AFR2	TAIR	AT1G19330.3 | Symbols:no symbol available | no full name available | Chr1:6680824-6683290 REVERSE LENGTH=248	GO:0006355 / GO:0042752	regulation of DNA-templated transcription / regulation of circadian rhythm	69.5	99.6										other
NbL17g07090	191.408	-0.301716	0.130991	0.00177829	0.0269788	-0.27862	0.13312	0.00559816	0.0579605	uncharacterized LOC107761266 (LOC107761266) transcript variant X3 ncRNA (XR 001642554.1 )			FALSE		none															other	GUS
NbL15g08280	158.392	-0.0268377	0.112375	0.762066	0.891872	-0.0480452	0.117207	0.60521	0.803224	methyltransferase-like protein 2 (LOC107827851) transcript variant X5 mRNA (XM 016655071.1 XP 016510557.1)	AT1G19340	METTL4	FALSE	METTL4	TAIR	AT1G19340.1 | Symbols:no symbol available | no full name available | Chr1:6684798-6686798 FORWARD LENGTH=414	GO:0010286 / GO:0016556 / GO:0032259 / GO:0032259	heat acclimation / mRNA modification / methylation / methylation	53.7	97.4	sp|Q8LFA9|METL2_ARATH	53.7	97.4							Heat
NbL16g26880	5020.93	-0.274569	0.109734	0.00177593	0.0269626	-0.278866	0.115627	0.00265063	0.0362056	60S ribosomal protein L23-like (LOC109220581) mRNA (XM 019385045.1 XP 019240590.1)	AT1G04480	uL14x	FALSE	uL14x	TAIR	AT1G04480.1 | Symbols:no symbol available | no full name available | Chr1:1216110-1217257 FORWARD LENGTH=140	GO:0008150	biological_process	97.9	99.3	sp|P49690|RL23_ARATH	97.9	99.3							other	both
NbL15g08300	1330.2	0.000905281	0.0943738	0.990988	0.996738	-0.0110695	0.0981878	0.894686	0.955896	NEDD8-conjugating enzyme Ubc12 (LOC104221151) mRNA (XM 009772148.1 XP 009770450.1)	AT4G36800	RCE1	FALSE	RCE1	TAIR	AT4G36800.1 | Symbols:RCE1 | RUB1 conjugating enzyme 1 | Chr4:17341237-17342148 REVERSE LENGTH=184	GO:0009733 / GO:0009793 / GO:0045116 / GO:0045116	response to auxin / embryo development ending in seed dormancy / protein neddylation / protein neddylation	86.4	99.5	sp|Q9SDY5|RCE1_ARATH	86.4	99.5							other
NbL15g08310	380.497	-0.170161	0.108496	0.0514145	0.22032	-0.195276	0.115074	0.0346059	0.175108	protein BRASSINAZOLE-RESISTANT 1-like (LOC107792445) mRNA (XM 016614655.1 XP 016470141.1)	AT1G75080	BZR1	FALSE	BZR1	TAIR	AT1G75080.1 | Symbols:BZR1 | BRASSINAZOLE-RESISTANT 1 | Chr1:28185709-28187063 FORWARD LENGTH=336	GO:0006351 / GO:0006355 / GO:0009414 / GO:0009416 / GO:0009742 / GO:0045892 / GO:0048316 / GO:0048481	DNA-templated transcription / regulation of DNA-templated transcription / response to water deprivation / response to light stimulus / brassinosteroid mediated signaling pathway / negative regulation of DNA-templated transcription / seed development / plant ovule development	65.5	83.9	sp|Q8S307|BZR1_ARATH	65.5	83.9							other
NbL15g08320	8.75668	-0.0263322	0.207449	0.739974	0.879976	0.0605796	0.225926	0.498749	0.734436	DNA-3-methyladenine glycosylase 1-like (LOC107792444) mRNA (XM 016614654.1 XP 016470140.1)	AT1G75090	AT1G75090	FALSE	AT1G75090	TAIR	AT1G75090.1 | Symbols:no symbol available | no full name available | Chr1:28187647-28189612 REVERSE LENGTH=329	GO:0006284	base-excision repair	58.9	71.5	sp|Q7VG78|GUAA_HELHP	47.1	63.3							other
NbL15g08330	50.7716	0.0546568	0.139887	0.564897	0.779854	0.189972	0.158281	0.0735669	0.265971	peroxisomal membrane protein 11A (LOC109210085) mRNA (XM 019373459.1 XP 019229004.1)	AT1G47750	PEX11A	FALSE	PEX11A	TAIR	AT1G47750.1 | Symbols:PEX11A | peroxin 11A | Chr1:17569388-17570134 REVERSE LENGTH=248	GO:0007031 / GO:0016559 / GO:0016559	peroxisome organization / peroxisome fission / peroxisome fission	64.8	98.3	sp|Q9FZF1|PX11A_ARATH	64.8	98.3							other
NbL07g07730	1372.23	-0.222524	0.0992731	0.00718019	0.0681745	-0.279084	0.107528	0.00162955	0.0263437	protein Iojap chloroplastic (LOC109234205) mRNA (XM 019400087.1 XP 019255632.1)	AT3G12930	DG238	FALSE	DG238	TAIR	AT3G12930.1 | Symbols:no symbol available | no full name available | Chr3:4128465-4129616 FORWARD LENGTH=238	GO:0017148 / GO:0090071	negative regulation of translation / negative regulation of ribosome biogenesis	77.9	67	sp|Q9LDY9|IOJAP_ARATH	77.9	67							other	NOV
NbL15g08350	17.8564	-0.0528847	0.215657	0.510118	0.743035	-0.0536317	0.228446	0.541468	0.763272			LTR	TRUE		none									Class_I	LTR	Ty3/gypsy	chromovirus_Reina	57.6	2.69e-30	TE
NbL15g08360	326.001	0.0177573	0.098106	0.828904	0.926805	-0.0888444	0.102882	0.302816	0.571525	lysophospholipid acyltransferase LPEAT1-like (LOC107829878) transcript variant X1 mRNA (XM 016657347.1 XP 016512833.1)	AT1G80950	AtLPEAT1	FALSE	AtLPEAT1	TAIR	AT1G80950.1 | Symbols:no symbol available | no full name available | Chr1:30412653-30414935 REVERSE LENGTH=398	GO:0000038 / GO:0006644	very long-chain fatty acid metabolic process / phospholipid metabolic process	64	93.1	sp|Q8L7R3|LPCT1_ARATH	64	93.1							other
NbL15g08370	204.182	-0.190347	0.118002	0.037159	0.182865	-0.198008	0.124426	0.0401939	0.191291	deSI-like protein At4g17486 (LOC109211470) transcript variant X2 mRNA (XM 019375006.1 XP 019230551.1)	AT1G47740	AT1G47740	FALSE	AT1G47740	TAIR	AT1G47740.1 | Symbols:no symbol available | no full name available | Chr1:17567903-17569035 FORWARD LENGTH=279			70.9	99.6	sp|Q93VG8|PPDEX_ARATH	58.7	62.5							other
NbL15g08380	1081.53	0.10541	0.0845437	0.155394	0.407236	0.14205	0.0885004	0.0672142	0.253441	histidine--tRNA ligase cytoplasmic (LOC109211474) mRNA (XM 019375010.1 XP 019230555.1)	AT3G02760	AT3G02760	FALSE	AT3G02760	TAIR	AT3G02760.1 | Symbols:no symbol available | no full name available | Chr3:597588-600650 REVERSE LENGTH=883	GO:0006427 / GO:0006427 / GO:0032543	histidyl-tRNA aminoacylation / histidyl-tRNA aminoacylation / mitochondrial translation	55.7	99.7	sp|F4IYF8|SYHC_ARATH	55.7	99.7							other
NbL15g08390	168.708	0.16952	0.211437	0.0909628	0.303547	0.115393	0.20044	0.258142	0.526042	J domain-containing protein required for chloroplast accumulation response 1-like (LOC107803957) mRNA (XM 016627761.1 XP 016483247.1)	AT1G75100	AUXILIN-LIKE6	FALSE	AUXILIN-LIKE6	TAIR(weak)	AT1G75100.1 | Symbols:JAC1 | J-domain protein required for chloroplast accumulation response 1 | Chr1:28191108-28193769 REVERSE LENGTH=651	GO:0007015 / GO:0009903 / GO:0009904 / GO:0071483 / GO:0072318 / GO:0072583 / GO:0080183	actin filament organization / chloroplast avoidance movement / chloroplast accumulation movement / cellular response to blue light / clathrin coat disassembly / clathrin-dependent endocytosis / response to photooxidative stress	33.6	96.3	sp|Q9C9Q4|JAC1_ARATH	33.6	96.3							other
NbL15g08400	240.273	0.174656	0.109338	0.0465148	0.208668	0.13104	0.112578	0.150402	0.396375	SPX and EXS domain-containing protein 1-like (LOC107803946) transcript variant X2 mRNA (XM 016627751.1 XP 016483237.1)	AT5G35730	AT5G35730	FALSE	AT5G35730	TAIR	AT5G35730.1 | Symbols:no symbol available | no full name available | Chr5:13893941-13896821 FORWARD LENGTH=457	GO:0006817	phosphate ion transport	73.4	96.4	sp|Q55B06|SPXS1_DICDI	35.1	69.4							other
NbL17g24690	214.484	-0.352522	0.108285	4.64319e-05	0.00175979	-0.279251	0.106254	0.0014859	0.0246105	uncharacterized LOC107785365 (LOC107785365) transcript variant X1 mRNA (XM 016606652.1 XP 016462138.1)	AT4G24175	AT4G24175	FALSE	AT4G24175	TAIR	AT4G24175.1 | Symbols:no symbol available | no full name available | Chr4:12547018-12548810 FORWARD LENGTH=306	GO:0008150	biological_process	42.5	99.7										other	both
NbL15g08430	249.213	-0.0415083	0.103599	0.624956	0.816841	0.0639335	0.107752	0.47112	0.714203	probable protein phosphatase 2C 55 (LOC109211472) mRNA (XM 019375008.1 XP 019230553.1)	AT4G16580	AT4G16580	FALSE	AT4G16580	TAIR	AT4G16580.1 | Symbols:no symbol available | no full name available | Chr4:9341152-9342555 REVERSE LENGTH=467			58.2	94.3	sp|Q9SUK9|P2C55_ARATH	58.2	94.3							other
NbL15g08440	1.15746	0.0060029	0.446511	0.913496	0.964542	-0.0116451	0.40745	0.790178		cytochrome P450 734A1-like (LOC107803438) mRNA (XM 016627155.1 XP 016482641.1)	AT1G75130	CYP721A1	FALSE	CYP721A1	TAIR	AT1G75130.1 | Symbols:CYP721A1 | ""cytochrome P450, family 721, subfamily A, polypeptide 1"" | Chr1:28200073-28201911 REVERSE LENGTH=505			53.3	93.4	sp|O48786|C734A_ARATH	48.3	93.4							other
NbL15g08450	0.338303	-0.0168273	0.380259	0.77222		0.00634383	0.354517	0.898981		cytochrome P450 734A1-like (LOC107826733) mRNA (XM 016653758.1 XP 016509244.1)			FALSE		none															other
NbL19g01230	363.3	-0.290327	0.112525	0.00111632	0.0196668	-0.279443	0.11689	0.00277325	0.0372455	tubby-like F-box protein 5 (LOC109244959) transcript variant X3 mRNA (XM 019412149.1 XP 019267694.1)	AT2G18280	TLP5_ORYSJ	FALSE	AtTLP2	UniProt	sp|Q6Z2G9|TLP5_ORYSJ Tubby-like F-box protein 5 OS=Oryza sativa subsp. japonica OX=39947 GN=TULP5 PE=2 SV=1	GO:0006355 / GO:0009620	regulation of DNA-templated transcription / response to fungus	63	99.8	sp|Q6Z2G9|TLP5_ORYSJ	66.5	99.8							other	both
NbL15g08470	240.034	-0.0647875	0.100939	0.438543	0.690738	-0.037155	0.104468	0.66948	0.841299	uncharacterized LOC104247649 (LOC104247649) mRNA (XM 009803713.1 XP 009802015.1)	AT1G45150	AT1G45150	FALSE	AT1G45150	TAIR	AT1G45150.1 | Symbols:no symbol available | no full name available | Chr1:17077615-17082330 REVERSE LENGTH=643	GO:0008150	biological_process	73.9	97.7										other
NbL15g08480	378.834	-0.128416	0.117389	0.157211	0.409358	-0.104011	0.121802	0.273233	0.541943	COP9 signalosome complex subunit 4 (LOC104105561) mRNA (XM 009613907.3 XP 009612202.1)	AT5G42970	ATS4	FALSE	ATS4	TAIR	AT5G42970.1 | Symbols:FUS4,FUS8,CSN4,ATS4,COP14,COP8,EMB134 | CONSTITUTIVE PHOTOMORPHOGENIC 14,COP9 SIGNALOSOME SUBUNIT 4,FUSCA 4,EMBRYO DEFECTIVE 134,CONSTITUTIVE PHOTOMORPHOGENIC 8,FUSCA 8 | Chr5:17237470-17240649 REVERSE LENGTH=397	GO:0000338 / GO:0009640 / GO:0010971	protein deneddylation / photomorphogenesis / positive regulation of G2/M transition of mitotic cell cycle	82.9	99.7	sp|Q8L5U0|CSN4_ARATH	82.9	99.7							other
NbL15g08490	91.4163	0.0515538	0.136706	0.585983	0.792578	0.056456	0.143268	0.573747	0.784161	uncharacterized LOC104228939 (LOC104228939) transcript variant X1 mRNA (XM 009781494.1 XP 009779796.1)	AT1G45160	AT1G45160	FALSE	AT1G45160	TAIR	AT1G45160.2 | Symbols:no symbol available | no full name available | Chr1:17083814-17090277 REVERSE LENGTH=1067	GO:0006468 / GO:0016310 / GO:0035556	protein phosphorylation / phosphorylation / intracellular signal transduction	53.1	98.6	sp|F4HPN2|IRE4_ARATH	53	93.7							other
NbL15g08500	244.362	0.14951	0.122159	0.106101	0.331077	0.147761	0.127905	0.129429	0.366109	uncharacterized membrane protein At1g75140-like (LOC104228938) mRNA (XM 009781492.1 XP 009779794.1)	AT1G75140	AT1G75140	FALSE	AT1G75140	TAIR	AT1G75140.1 | Symbols:no symbol available | no full name available | Chr1:28202166-28204019 REVERSE LENGTH=617			52.8	99.5	sp|Q9FRK5|Y1514_ARATH	52.8	99.5							other
NbL15g08520	1.09121	0.0406784	0.313886	0.525104	0.753734	0.00436112	0.298957	0.942022		uncharacterized LOC107799961 (LOC107799961) mRNA (XM 016623104.1 XP 016478590.1)			FALSE		none															other
NbL07g12840	447.702	-0.230726	0.115323	0.0107017	0.0876617	-0.27953	0.125743	0.00414295	0.04788	AT-hook motif nuclear-localized protein 8-like (LOC109225399) mRNA (XM 019390047.1 XP 019245592.1)	AT5G46640	AHL8	FALSE	AHL8	TAIR	AT5G46640.1 | Symbols:AHL8 | AT-hook motif nuclear localized protein 8 | Chr5:18924670-18926292 FORWARD LENGTH=386			58.3	57.1	sp|Q9FIR1|AHL8_ARATH	58.3	57.1							other	NOV
NbL15g08540	0.372716	0.0386641	0.445746	0.518398		-0.00789042	0.382266	0.865425		uncharacterized LOC109225124 (LOC109225124) mRNA (XM 019389710.1 XP 019245255.1)	AT1G75160	BDR9	FALSE	BDR9	TAIR	AT1G75160.1 | Symbols:no symbol available | no full name available | Chr1:28209534-28211624 FORWARD LENGTH=395			58	95.6										other
NbL15g08550	115.578	0.0604274	0.119063	0.506762	0.740881	-0.0723254	0.124911	0.450708	0.699723	uncharacterized LOC109224906 (LOC109224906) mRNA (XM 019389473.1 XP 019245018.1)	AT5G65650	AT5G65650	FALSE	AT5G65650	TAIR	AT5G65650.1 | Symbols:no symbol available | no full name available | Chr5:26239588-26241195 FORWARD LENGTH=185			57.8	67.3										other
NbL15g08560	733.316	0.0248492	0.0969343	0.760583	0.891056	0.168496	0.10366	0.0517875	0.219388	uncharacterized LOC107783365 (LOC107783365) transcript variant X2 mRNA (XM 016604338.1 XP 016459824.1)	AT5G42950	EXA1	FALSE	EXA1	TAIR	AT5G42950.1 | Symbols:no symbol available | no full name available | Chr5:17224436-17231044 FORWARD LENGTH=1714	GO:0031347 / GO:0051607	regulation of defense response / defense response to virus	42.6	96.7	sp|Q9FMM3|EXA1_ARATH	42.6	96.7							Defense
NbL15g08570	7.51135	0.0473462	0.213863	0.553545	0.772606	-0.0945218	0.246448	0.297458	0.56643	DExH-box ATP-dependent RNA helicase DExH12-like (LOC104088446) mRNA (XM 018768189.2 XP 018623705.1)	AT1G20960	BRR2	FALSE	BRR2	TAIR	AT1G20960.1 | Symbols:emb1507,BRR2 | embryo defective 1507 | Chr1:7302591-7309914 REVERSE LENGTH=2171	GO:0000388 / GO:0006397 / GO:0009793 / GO:0010228	spliceosome conformational change to release U4 (or U4atac) and U1 (or U11) / mRNA processing / embryo development ending in seed dormancy / vegetative to reproductive phase transition of meristem	81.9	77.5	sp|Q9SYP1|DEXHC_ARATH	81.9	77.5							other
NbL15g08590	72.4379	0.0895263	0.139875	0.348445	0.616845	0.0624161	0.145723	0.535767	0.759475	glucan endo-13-beta-glucosidase 7 (LOC109224902) transcript variant X1 mRNA (XM 019389469.1 XP 019245014.1)	AT4G34480	AT4G34480	FALSE	AT4G34480	TAIR	AT4G34480.1 | Symbols:no symbol available | no full name available | Chr4:16481147-16483988 REVERSE LENGTH=504	GO:0005975	carbohydrate metabolic process	66.3	78.8	sp|Q9M069|E137_ARATH	66.3	78.8							other
NbL15g08600	19.6949	0.24649	0.295662	0.0313911	0.166174	0.0583765	0.206429	0.537103	0.760202	uncharacterized LOC104223689 (LOC104223689) transcript variant X1 mRNA (XM 009775158.1 XP 009773460.1)			FALSE		none															other
NbL15g08610	6.05092	0.0365178	0.203553	0.65396	0.832658	0.0779295	0.224535	0.399801	0.660486				FALSE		none															other
NbL15g08620	2881.4	0.257768	0.192182	0.0179334	0.119406	0.371636	0.234148	0.00446795	0.0503675	uncharacterized LOC107826315 (LOC107826315) transcript variant X4 ncRNA (XR 001657252.1 )			FALSE		none															other
NbL15g08630	347.083	0.154829	0.147021	0.113791	0.343071	0.214595	0.164298	0.0474155	0.2099	uncharacterized LOC107826314 (LOC107826314) transcript variant X2 ncRNA (XR 001657248.1 )			FALSE		none															other
NbL15g08640	200.234	0.143621	0.136208	0.134593	0.376174	0.230323	0.15406	0.0306429	0.162148	random slug protein 5 (LOC109224896) transcript variant X2 mRNA (XM 019389467.1 XP 019245012.1)	AT1G75170	AT1G75170	FALSE	AT1G75170	TAIR	AT1G75170.1 | Symbols:no symbol available | no full name available | Chr1:28214405-28215686 FORWARD LENGTH=296			73.9	96.6	sp|P53844|PDR17_YEAST	31.8	84							other
NbL15g08650	234.733	0.042277	0.125949	0.64873	0.8294	-0.0988675	0.134068	0.317331	0.586143	uncharacterized protein At1g01500-like (LOC107821398) transcript variant X4 mRNA (XM 016647855.1 XP 016503341.1)	AT1G75180	LDDH1	FALSE	LDDH1	TAIR	AT1G75180.1 | Symbols:no symbol available | no full name available | Chr1:28216150-28217911 REVERSE LENGTH=315			63.4	99.7	sp|Q8GUH2|Y1015_ARATH	41.6	97.4							other
NbL15g08660	10.9099	0.204449	0.242172	0.0531431	0.224027	0.26028	0.270861	0.0320731	0.167034	uncharacterized LOC104220317 (LOC104220317) ncRNA (XR 709473.1 )			FALSE		none															other
NbL15g08670	306.58	-0.0674101	0.197799	0.436683	0.689635	-0.109338	0.22156	0.265571	0.533467	uncharacterized LOC109224888 (LOC109224888) mRNA (XM 019389455.1 XP 019245000.1)			FALSE		none															other
NbL15g08680	937.906	0.157694	0.117819	0.0834468	0.288975	0.165318	0.124119	0.0856377	0.290976	S-adenosyl-L-methionine-dependent tRNA 4-demethylwyosine synthase-like (LOC107805091) mRNA (XM 016629073.1 XP 016484559.1)	AT1G75200	AT1G75200	FALSE	AT1G75200	TAIR	AT1G75200.1 | Symbols:no symbol available | no full name available | Chr1:28220849-28223597 REVERSE LENGTH=647	GO:0031591	wybutosine biosynthetic process	70.3	97.7	sp|Q8RXN5|TYW1_ARATH	70.3	97.7							other
NbL15g08690	476.691	0.0230345	0.13227	0.806261	0.914757	-0.0388816	0.138883	0.695779	0.856815	uncharacterized LOC104090695 (LOC104090695) transcript variant X1 mRNA (XM 009595856.3 XP 009594151.2)	AT1G19430	AT1G19430	FALSE	AT1G19430	TAIR	AT1G19430.1 | Symbols:no symbol available | no full name available | Chr1:6724669-6727533 REVERSE LENGTH=724			56.4	99.7	sp|Q9LN50|PMTS_ARATH	56.4	99.7							other
NbL15g08700	131.512	0.232212	0.145052	0.0200057	0.12745	0.203106	0.147614	0.051277	0.218333	DUF21 domain-containing protein At1g47330 (LOC104225217) mRNA (XM 009776981.1 XP 009775283.1)	AT1G47330	AT1G47330	FALSE	AT1G47330	TAIR	AT1G47330.1 | Symbols:no symbol available | no full name available | Chr1:17351149-17353739 FORWARD LENGTH=527	GO:0010960	magnesium ion homeostasis	70	96.1	sp|Q8RY60|Y1733_ARATH	70	96.1							other
NbL15g08720	22.6196	0.197359	0.19918	0.0572225	0.233841	0.0877334	0.180127	0.389101	0.651632	putative S-adenosyl-L-methionine-dependent methyltransferase Mb0746c (LOC107762230) mRNA (XM 016580574.1 XP 016436060.1)	AT5G42760	AT5G42760	FALSE	AT5G42760	TAIR	AT5G42760.2 | Symbols:no symbol available | no full name available | Chr5:17148965-17150364 FORWARD LENGTH=364	GO:0008150	biological_process	63.2	93.9	sp|A0QG83|Y2732_MYCA1	33	53.8							other
NbL15g08740	60.5792	0.283361	0.19183	0.0104805	0.0866493	0.256073	0.186876	0.0249622	0.143817	putative cysteine-rich receptor-like protein kinase 20 (LOC109205740) transcript variant X2 mRNA (XM 019368483.1 XP 019224028.1)		CHT5A_MEDTR	FALSE		UniProt	sp|A0A072VEP0|CHT5A_MEDTR Class V chitinase CHIT5a OS=Medicago truncatula OX=3880 GN=CHIT5A PE=1 SV=1					sp|A0A072VEP0|CHT5A_MEDTR	45.8	67.9							other
NbL15g08750	25.6249	0.172543	0.208707	0.0868255	0.295263	-0.0323067	0.18637	0.741275	0.882627	agglutinin-like (LOC109218982) transcript variant X1 mRNA (XM 019383383.1 XP 019238928.1)	AT1G19715	LECA_CASCR	FALSE	AT1G19715	UniProt	sp|P82859|LECA_CASCR Agglutinin OS=Castanea crenata OX=103480 PE=1 SV=1	GO:0008150	biological_process	39.1	94.3	sp|P82859|LECA_CASCR	43.6	99.3							other
NbL15g08760	667.549	0.0600129	0.0998863	0.470187	0.714858	0.0096598	0.103646	0.911193	0.963501	5'-nucleotidase domain-containing protein 4 (LOC104086254) transcript variant X1 mRNA (XM 009590474.3 XP 009588769.1)	AT1G75210	AT1G75210	FALSE	AT1G75210	TAIR	AT1G75210.1 | Symbols:no symbol available | no full name available | Chr1:28223990-28228751 FORWARD LENGTH=642			66.7	98.7	sp|Q3V1L4|5NTC_MOUSE	34.2	75.9							other
NbL15g08770	0.431427	0.0470517	0.479803	0.438041		0.00379941	0.392559	0.932745		protein RADIALIS-like 3 (LOC109242058) mRNA (XM 019408886.1 XP 019264431.1)	AT1G75250	ATRL6	FALSE	ATRL6	TAIR	AT1G75250.1 | Symbols:ATRL6,RSM3,RL6 | RADIALIS-LIKE SANT/MYB 3,RAD-like 6 | Chr1:28245073-28245453 REVERSE LENGTH=126	GO:0006355	regulation of DNA-templated transcription	58.4	89.4	sp|Q1A173|RADL6_ARATH	58.4	89.4							other
NbL15g08780	202.497	-0.160183	0.124265	0.0858961	0.293528	-0.225547	0.136784	0.0260605	0.147285	maf-like protein DDB G0281937 (LOC109242061) transcript variant X1 mRNA (XM 019408888.1 XP 019264433.1)	AT5G42770	AT5G42770	FALSE	AT5G42770	TAIR	AT5G42770.2 | Symbols:no symbol available | no full name available | Chr5:17152147-17154355 FORWARD LENGTH=233	GO:0008150	biological_process	62.3	82.9	sp|Q54TC5|NTPPB_DICDI	39.5	78.9							other
NbL15g08790	338.39	-0.0415894	0.0988499	0.614443	0.810356	-0.128876	0.104624	0.139238	0.379791	3-ketoacyl-CoA synthase 4 (LOC104212634) mRNA (XM 009761959.1 XP 009760261.1)	AT1G19440	KCS4	FALSE	KCS4	TAIR	AT1G19440.1 | Symbols:KCS4 | 3-ketoacyl-CoA synthase 4 | Chr1:6729119-6730669 FORWARD LENGTH=516	GO:0000038 / GO:0006633 / GO:0160062	very long-chain fatty acid metabolic process / fatty acid biosynthetic process / cutin-based cuticle development	84	99.4	sp|Q9LN49|KCS4_ARATH	84	99.4							other
NbL15g08800	288.347	0.153291	0.113649	0.0867328	0.295168	0.035937	0.115506	0.696779	0.857425	sugar transporter ERD6-like 6 (LOC109224870) mRNA (XM 019389428.1 XP 019244973.1)	AT1G75220	AtERDL6	FALSE	AtERDL6	TAIR	AT1G75220.1 | Symbols:ERDL6,AtERDL6 | ERD6-like 6 | Chr1:28229412-28232606 REVERSE LENGTH=487	GO:0010030 / GO:0042593 / GO:0055085	positive regulation of seed germination / glucose homeostasis / transmembrane transport	80.2	99.8	sp|Q9FRL3|ERDL6_ARATH	80.2	99.8							other
NbL02g22310	630.614	-0.261531	0.0861852	0.000482129	0.0107324	-0.279732	0.0910666	0.00038754	0.00978308	glucan endo-13-beta-glucosidase 1 (LOC109217576) mRNA (XM 019381833.1 XP 019237378.1)	AT1G11820	PdBG4	FALSE	PdBG4	TAIR	AT1G11820.2 | Symbols:no symbol available | no full name available | Chr1:3991144-3993327 REVERSE LENGTH=511	GO:0005975	carbohydrate metabolic process	81.6	87.8	sp|O65399|E131_ARATH	81.6	87.8							other	both
NbL01g09970	289.201	-0.203164	0.107453	0.0194043	0.125166	-0.280254	0.118471	0.0029193	0.038477	methyltransferase-like protein 16 homolog (LOC109212298) transcript variant X1 mRNA (XM 019375930.1 XP 019231475.1)	AT2G21070	FIO1	FALSE	FIO1	TAIR	AT2G21070.3 | Symbols:FIO1 | FIONA1 | Chr2:9040940-9043500 FORWARD LENGTH=513	GO:0007623 / GO:0009648 / GO:0048573 / GO:0070475	circadian rhythm / photoperiodism / photoperiodism, flowering / rRNA base methylation	57.5	99	sp|Q6DC64|MET16_DANRE	38	70.6							other	NOV
NbL15g08830	65.8364	-0.0563417	0.124382	0.542448	0.764852	-0.0751118	0.130166	0.441404	0.692988				FALSE		none															other
NbL15g08840	745.822	-0.244855	0.167987	0.0193219	0.124794	-0.314054	0.192036	0.00808887	0.0731287	zinc-finger homeodomain protein 5-like (LOC107810330) mRNA (XM 016635095.1 XP 016490581.1)	AT2G18350	AtHB24	FALSE	AtHB24	TAIR	AT2G18350.1 | Symbols:ZHD6,HB24,AtHB24 | ZINC FINGER HOMEODOMAIN 6,homeobox protein 24 | Chr2:7971122-7971910 REVERSE LENGTH=262	GO:0006355	regulation of DNA-templated transcription	44.5	70.8	sp|Q9ZPW7|ZHD6_ARATH	44.5	70.8							other
NbL15g08850	26.6497	0.0588237	0.161293	0.531728	0.757646	-0.0289278	0.169379	0.773685	0.898207	uncharacterized LOC107829780 (LOC107829780) mRNA (XM 016657249.1 XP 016512735.1)			FALSE		none															other
NbL15g08860	38.8932	0.211038	0.240002	0.0480456	0.212276	0.121914	0.20602	0.232846	0.49887	flocculation protein FLO11 (LOC104233736) mRNA (XM 009787171.1 XP 009785473.1)			FALSE		none															other
NbL15g08870	0.226491	-0.0196742	0.44586	0.727654		-0.00656012	0.397757	0.882832		putative pectinesterase 11 (LOC109225119) mRNA (XM 019389705.1 XP 019245250.1)			FALSE		none															other
NbL15g08880	0.386003	0.0302841	0.454018	0.600722		0.001277	0.39402	0.977242		uncharacterized LOC107831941 (LOC107831941) mRNA (XM 016659736.1 XP 016515222.1)	AT1G19530	RGAT1	FALSE	RGAT1	TAIR(weak)	AT1G19530.1 | Symbols:no symbol available | no full name available | Chr1:6763976-6764686 FORWARD LENGTH=117	GO:0009061 / GO:0009061 / GO:0071456	anaerobic respiration / anaerobic respiration / cellular response to hypoxia	38.6	89.8										other
NbL15g08890	0.0481585	0.00640937	0.450094	0.907402		0	0.405535	1					FALSE		none															other
NbL15g08900	1.99553	0.0292126	0.300656	0.641994	0.826335	0.0666399	0.331344	0.317841	0.586702	isoflavone reductase-like protein (LOC109224877) mRNA (XM 019389443.1 XP 019244988.1)	AT4G39230	TP7_TOBAC	FALSE	AtPCBER1	UniProt	sp|B6VRE8|TP7_TOBAC Phenylcoumaran benzylic ether reductase TP7 OS=Nicotiana tabacum OX=4097 GN=TP7 PE=1 SV=1	GO:0009807	lignan biosynthetic process	68.3	89.8	sp|B6VRE8|TP7_TOBAC	80.8	91.2							other
NbL15g08910	33.9059	-0.107368	0.170037	0.261704	0.535622	-0.289654	0.238463	0.0189524	0.12101				FALSE		none															other
NbL15g08920	96.6035	-0.200848	0.168896	0.0496164	0.215596	-0.204712	0.177353	0.0620751	0.242052	isoflavone reductase-like protein (LOC109224861) mRNA (XM 019389418.1 XP 019244963.1)	AT1G75280	TP7_TOBAC	FALSE	AT1G75280	UniProt	sp|B6VRE8|TP7_TOBAC Phenylcoumaran benzylic ether reductase TP7 OS=Nicotiana tabacum OX=4097 GN=TP7 PE=1 SV=1	GO:0006979 / GO:0006979	response to oxidative stress / response to oxidative stress	75.3	89.5	sp|B6VRE8|TP7_TOBAC	94.5	90.1							other
NbL04g05680	216.025	-0.27796	0.130765	0.00391899	0.0462664	-0.280477	0.136934	0.00599675	0.0608205	uncharacterized LOC109225794 (LOC109225794) mRNA (XM 019390572.1 XP 019246117.1)	AT1G24090	LINE	TRUE	RNH1C	TAIR	AT1G24090.1 | Symbols:no symbol available | no full name available | Chr1:8520834-8522737 FORWARD LENGTH=353	GO:0008150	biological_process	56.3	76.2				Class_I	LINE			33.9	2.34e-16	TE	GUS
NbL02g11590	57.6494	-0.6001	0.282344	0.000141837	0.00422782	-0.280642	0.191808	0.0160599	0.109343	uncharacterized LOC109236317 (LOC109236317) transcript variant X2 mRNA (XM 019402482.1 XP 019258027.1)			FALSE		none															other	GUS
NbL15g08950	1818.04	0.0802141	0.115052	0.371417	0.637008	0.13458	0.122362	0.157935	0.406284	proteasome subunit alpha type-1-B-like (LOC104221769) mRNA (XM 009772898.1 XP 009771200.1)	AT1G47250	PAF2	FALSE	PAF2	TAIR	AT1G47250.1 | Symbols:PAF2 | 20S proteasome alpha subunit F2 | Chr1:17319220-17320900 FORWARD LENGTH=277	GO:0006511 / GO:0006511 / GO:0043161	ubiquitin-dependent protein catabolic process / ubiquitin-dependent protein catabolic process / proteasome-mediated ubiquitin-dependent protein catabolic process	81.6	90.9	sp|O23712|PSA1B_ARATH	81.6	90.9							other
NbL15g08960	262.415	0.0559276	0.130126	0.550764	0.770664	-0.00290448	0.135475	0.976503	0.991466	auxilin-like protein 1 (LOC107822164) mRNA (XM 016648671.1 XP 016504157.1)			FALSE		none															other
NbL15g08970	2.87038	-0.0709564	0.282785	0.334471	0.603292	0.111013	0.303256	0.189163	0.447909	uncharacterized LOC107821758 (LOC107821758) partial mRNA (XM 016648209.1 XP 016503695.1)			FALSE		none															other
NbL15g08980	1.02916	-0.0403293	0.320648	0.525785	0.754126	-0.0734098	0.357488	0.26483		pistil-specific extensin-like protein (LOC104100221) transcript variant X1 mRNA (XM 009607398.3 XP 009605693.1)			FALSE		none															other
NbL15g08990	21.2895	0.105135	0.190193	0.257975	0.531906	0.394922	0.330105	0.0067981	0.0660651	mannan endo-14-beta-mannosidase 7-like (LOC104233515) mRNA (XM 009786917.1 XP 009785219.1)	AT5G66460	AtMAN7	FALSE	AtMAN7	TAIR	AT5G66460.1 | Symbols:AtMAN7,MAN7 | endo-beta-mannase 7 | Chr5:26538911-26540837 REVERSE LENGTH=431	GO:0009828 / GO:0009845 / GO:0010047 / GO:1990059	plant-type cell wall loosening / seed germination / fruit dehiscence / fruit valve development	66.2	93.6	sp|Q9FJZ3|MAN7_ARATH	66.2	93.6							other
NbL15g09000	5954.75	0.0203601	0.106569	0.813398	0.918555	0.0608846	0.111499	0.501082	0.736119	50S ribosomal protein L31 chloroplastic (LOC104098863) mRNA (XM 009605695.3 XP 009603990.1)	AT1G75350	RK31_SPIOL	FALSE	bL31c	UniProt	sp|P82249|RK31_SPIOL Large ribosomal subunit protein bL31c OS=Spinacia oleracea OX=3562 GN=RPL31 PE=1 SV=2	GO:0006412 / GO:0009793	translation / embryo development ending in seed dormancy	60.6	99.2	sp|P82249|RK31_SPIOL	68.5	99.2							other
NbL15g09010	1.1842	-0.0379292	0.344285	0.541455	0.764248	-0.00735598	0.31474	0.89641		uncharacterized LOC109241779 (LOC109241779) mRNA (XM 019408552.1 XP 019264097.1)		LINE	TRUE		none									Class_I	LINE			76	1.23e-134	TE
NbL11g21170	3854.94	1.94196	0.833908	4.94467e-05	0.00185104	-0.280723	0.402482	0.0245679	0.142449	proteinase inhibitor I-B-like (LOC109232351) mRNA (XM 019398087.1 XP 019253632.1)		IPIB_TOBAC	FALSE		UniProt	sp|Q03199|IPIB_TOBAC Proteinase inhibitor I-B OS=Nicotiana tabacum OX=4097 GN=TIMPA PE=2 SV=1					sp|Q03199|IPIB_TOBAC	44.4	82.6							other	GUS
NbL17g05690	605.355	-0.0548991	0.107413	0.526375	0.754681	-0.280833	0.124741	0.00381136	0.0453892	mechanosensitive ion channel protein 10-like (LOC107786503) transcript variant X1 mRNA (XM 016607990.1 XP 016463476.1)	AT5G12080	ATMSL10	FALSE	ATMSL10	TAIR	AT5G12080.1 | Symbols:ATMSL10,MSL10 | mechanosensitive channel of small conductance-like 10 | Chr5:3898182-3900923 REVERSE LENGTH=734	GO:0006820 / GO:0006820 / GO:0010150 / GO:0050982 / GO:0050982 / GO:0097468	monoatomic anion transport / monoatomic anion transport / leaf senescence / detection of mechanical stimulus / detection of mechanical stimulus / programmed cell death in response to reactive oxygen species	54.9	91.5	sp|Q9LYG9|MSL10_ARATH	54.9	91.5							other	NOV
NbL15g09060	47.077	-0.0636534	0.147302	0.504273	0.7389	-0.11298	0.159393	0.274616	0.543573	transcription factor bHLH110-like (LOC107790733) mRNA (XM 016612690.1 XP 016468176.1)	AT1G27660	PFA5	FALSE	PFA5	TAIR	AT1G27660.1 | Symbols:no symbol available | no full name available | Chr1:9621701-9625666 FORWARD LENGTH=453	GO:0006355 / GO:0006355 / GO:0006357	regulation of DNA-templated transcription / regulation of DNA-templated transcription / regulation of transcription by RNA polymerase II	41.3	99.8	sp|Q9SFZ3|BH110_ARATH	41.3	99.8							other
NbL15g09070	24.6935	-0.00941023	0.174635	0.916275	0.965815	-0.0262654	0.186202	0.788025	0.905167	omega-hydroxypalmitate O-feruloyl transferase-like (LOC107786832) mRNA (XM 016608335.1 XP 016463821.1)	AT1G27620	AT1G27620	FALSE	AT1G27620	TAIR	AT1G27620.1 | Symbols:no symbol available | no full name available | Chr1:9608444-9610432 FORWARD LENGTH=442			64.1	94.3	sp|P0DO25|AT9_ACTDE	38.6	91.7							other
NbL15g09080	442.152	-0.160959	0.107392	0.0637918	0.249947	-0.136929	0.111152	0.130086	0.366969	mitogen-activated protein kinase homolog NTF3-like (LOC107762534) transcript variant X5 mRNA (XM 016580899.1 XP 016436385.1)	AT1G59580	NTF3_TOBAC	FALSE	ATMPK2	UniProt	sp|Q40517|NTF3_TOBAC Mitogen-activated protein kinase homolog NTF3 OS=Nicotiana tabacum OX=4097 GN=NTF3 PE=1 SV=1	GO:0006468 / GO:0007165 / GO:0009611 / GO:0035556	protein phosphorylation / signal transduction / response to wounding / intracellular signal transduction	86.1	97.9	sp|Q40517|NTF3_TOBAC	99.5	99.7							other
NbL15g09090	558.024	-0.124519	0.104337	0.144591	0.391282	-0.146731	0.109728	0.102178	0.320918	bZIP transcription factor 53-like (LOC107812807) mRNA (XM 016637979.1 XP 016493465.1)	AT1G75390	AtbZIP44	FALSE	AtbZIP44	TAIR	AT1G75390.1 | Symbols:bZIP44,AtbZIP44 | basic leucine-zipper 44 | Chr1:28292224-28292745 FORWARD LENGTH=173	GO:0006355 / GO:0009845 / GO:0045893	regulation of DNA-templated transcription / seed germination / positive regulation of DNA-templated transcription	53.8	95	sp|C0Z2L5|BZP44_ARATH	53.8	95							other
NbL15g09100	57.2181	0.126841	0.15407	0.192687	0.457086	0.106547	0.16	0.301973	0.570655	uncharacterized LOC104089310 (LOC104089310) transcript variant X1 mRNA (XM 009594165.3 XP 009592460.1)	AT1G35180	AT1G35180	FALSE	AT1G35180	TAIR	AT1G35180.1 | Symbols:no symbol available | no full name available | Chr1:12877230-12878644 REVERSE LENGTH=231			65	92.7										other
NbL15g09110	33.0146	-0.0824467	0.203519	0.346404	0.614854	-0.0526877	0.207794	0.573772	0.784163	BEL1-like homeodomain protein 11 (LOC109224670) mRNA (XM 019389204.1 XP 019244749.1)	AT1G75430	BLH11	FALSE	BLH11	TAIR	AT1G75430.1 | Symbols:BLH11 | BEL1-like homeodomain 11 | Chr1:28308121-28309517 REVERSE LENGTH=290	GO:0006355 / GO:0006355 / GO:0006357	regulation of DNA-templated transcription / regulation of DNA-templated transcription / regulation of transcription by RNA polymerase II	54.7	62.1	sp|Q1PFD1|BLH11_ARATH	54.7	62.1							other
NbL15g09120	97.4834	0.00804037	0.138445	0.93223	0.973099	-0.00511526	0.145126	0.959318	0.984302	BEL1-like homeodomain protein 7 (LOC109223818) transcript variant X3 mRNA (XM 019388257.1 XP 019243802.1)	AT1G75410	BLH3	FALSE	BLH3	TAIR	AT1G75410.1 | Symbols:BLH3 | BEL1-like homeodomain 3 | Chr1:28300095-28301890 REVERSE LENGTH=524	GO:0006355 / GO:0006357 / GO:0048510	regulation of DNA-templated transcription / regulation of transcription by RNA polymerase II / regulation of timing of transition from vegetative to reproductive phase	49.1	64	sp|Q9FWS9|BLH3_ARATH	49.1	64							other
NbL15g09130	0.22825	0.00659296	0.450158	0.904772		0.0191233	0.415155	0.664064		uncharacterized LOC104098812 (LOC104098812) mRNA (XM 009605641.1 XP 009603936.1)			FALSE		none															other
NbL03g07260	433.635	-0.160555	0.112437	0.0713191	0.265084	-0.281817	0.127608	0.00415114	0.0479514	LIM domain-containing protein WLIM2b-like (LOC107759653) mRNA (XM 016577642.1 XP 016433128.1)	AT2G39900	WLI2B_ARATH	FALSE	WLIM2a	UniProt	sp|Q9M047|WLI2B_ARATH LIM domain-containing protein WLIM2b OS=Arabidopsis thaliana OX=3702 GN=WLIM2B PE=1 SV=1	GO:0051017 / GO:0051017	actin filament bundle assembly / actin filament bundle assembly	80.6	96.9	sp|Q9M047|WLI2B_ARATH	83.4	97.9							other	NOV
NbL17g07360	306.113	-0.0939656	0.0942664	0.240696	0.51392	-0.28182	0.106087	0.00132626	0.0229284	histone deacetylase 9 (LOC109218599) mRNA (XM 019382979.1 XP 019238524.1)	AT3G44680	AtHDA9	FALSE	AtHDA9	TAIR	AT3G44680.1 | Symbols:HDA09,HDA9,AtHDA9 | histone deacetylase 9 | Chr3:16226769-16229752 REVERSE LENGTH=426	GO:0010187 / GO:0040029 / GO:1900055	negative regulation of seed germination / epigenetic regulation of gene expression / regulation of leaf senescence	86.1	98.4	sp|Q8H0W2|HDA9_ARATH	86.1	98.4							other	NOV
NbL15g09160	37.1593	0.0870245	0.208609	0.319094	0.589689	0.117719	0.230089	0.230977	0.496886	uncharacterized LOC107799961 (LOC107799961) mRNA (XM 016623104.1 XP 016478590.1)			FALSE		none															other
NbL15g09170	448.701	0.146819	0.144587	0.131569	0.371066	0.183009	0.157177	0.0834375	0.286481	pentatricopeptide repeat-containing protein At1g19720 (LOC109234589) mRNA (XM 019400639.1 XP 019256184.1)	AT1G19720	AT1G19720	FALSE	AT1G19720	TAIR	AT1G19720.1 | Symbols:no symbol available | no full name available | Chr1:6819926-6822610 REVERSE LENGTH=894	GO:0009451	RNA modification	57.1	97.4	sp|Q9FXH1|PPR52_ARATH	57.1	97.4							other
NbL15g09180	20.5217	0.00539741	0.18037	0.950886	0.98004	0.385785	0.333618	0.00771921	0.0710612				FALSE		none															other
NbL15g09190	333.724	-0.103669	0.125277	0.26519	0.538695	-0.215639	0.140847	0.0354517	0.177541	beta-galactosidase 5-like (LOC107790675) mRNA (XM 016612629.1 XP 016468115.1)	AT4G36360	BGAL3	FALSE	BGAL3	TAIR	AT4G36360.1 | Symbols:BGAL3 | beta-galactosidase 3 | Chr4:17176840-17181143 REVERSE LENGTH=856	GO:0005975 / GO:0009827 / GO:0019388	carbohydrate metabolic process / plant-type cell wall modification / galactose catabolic process	68.8	99.4	sp|Q9SCV9|BGAL3_ARATH	68.8	99.4							other
NbL15g09200	722.319	0.00470417	0.108037	0.956822	0.982654	-0.0227557	0.112584	0.802429	0.912255	lon protease 2-like (LOC109224852) transcript variant X3 mRNA (XM 019389409.1 XP 019244954.1)	AT1G75460	AT1G75460	FALSE	AT1G75460	TAIR	AT1G75460.1 | Symbols:no symbol available | no full name available | Chr1:28327986-28328822 FORWARD LENGTH=278			72.9	99.3										other
NbL15g09210	563.185	-0.0584389	0.0968387	0.473365	0.717453	-0.115108	0.101799	0.178897	0.435347	zingipain-2-like (LOC107816599) mRNA (XM 016642324.1 XP 016497810.1)	AT1G09850	XBCP3	FALSE	XBCP3	TAIR	AT1G09850.1 | Symbols:XBCP3 | xylem bark cysteine peptidase 3 | Chr1:3201848-3203875 FORWARD LENGTH=437	GO:0051603	proteolysis involved in protein catabolic process	65.3	93.2	sp|B2LSD2|MUCIN_MUCPR	49.2	92.7							other
NbL15g09220	47.6449	0.0511528	0.147404	0.590611	0.795671	0.0935206	0.157396	0.362128	0.627666				FALSE		none															other
NbL15g09230	83.2116	-0.180174	0.14013	0.0646585	0.2516	-0.147839	0.143542	0.147113	0.392079	glucose-induced degradation protein 8 homolog (LOC107817488) transcript variant X2 mRNA (XM 016643328.1 XP 016498814.1)	AT1G06060	AT1G06060	FALSE	AT1G06060	TAIR	AT1G06060.1 | Symbols:no symbol available | no full name available | Chr1:1833071-1834516 FORWARD LENGTH=213			65.6	98.1	sp|A7SWD3|GID8_NEMVE	33.3	71.8							other
NbL15g09240	995.48	-0.0623676	0.105454	0.467237	0.712655	0.041677	0.109521	0.641653	0.82522	probable GTP-binding protein OBGC2 (LOC107823564) mRNA (XM 016650246.1 XP 016505732.1)	AT5G18570	OBGC2_ORYSJ	FALSE	ATOBGC	UniProt	sp|Q851Q6|OBGC2_ORYSJ Probable GTP-binding protein OBGC2 OS=Oryza sativa subsp. japonica OX=39947 GN=Os03g0799700 PE=2 SV=1	GO:0006364 / GO:0009416 / GO:0009658 / GO:0009793 / GO:0009793 / GO:0010027	rRNA processing / response to light stimulus / chloroplast organization / embryo development ending in seed dormancy / embryo development ending in seed dormancy / thylakoid membrane organization	35.3	68.9	sp|Q851Q6|OBGC2_ORYSJ	63	89.5							other
NbL15g09260	42.737	-0.300953	0.192337	0.00717979	0.0681745	-0.0411374	0.149472	0.683649	0.84973	purple acid phosphatase 2-like (LOC109235339) mRNA (XM 019401401.1 XP 019256946.1)	AT2G27190	PPAF2_IPOBA	FALSE	ATPAP12	UniProt	sp|Q9SDZ9|PPAF2_IPOBA Purple acid phosphatase 2 OS=Ipomoea batatas OX=4120 GN=PAP2 PE=1 SV=1	GO:0016036	cellular response to phosphate starvation	71	95.3	sp|Q9SDZ9|PPAF2_IPOBA	72.3	94.9							other
NbL15g09270	830.482	-0.241848	0.111684	0.00647827	0.0640023	0.000801206	0.108576	0.992824	0.997031	protein WALLS ARE THIN 1-like (LOC109224855) mRNA (XM 019389412.1 XP 019244957.1)	AT1G75500	UMAMIT5	FALSE	UMAMIT5	TAIR	AT1G75500.1 | Symbols:WAT1,UMAMIT5 | Usually multiple acids move in and out Transporters 5,Walls Are Thin 1 | Chr1:28338282-28340091 REVERSE LENGTH=389	GO:0009826 / GO:0009834 / GO:0010315 / GO:0090355 / GO:0090358	unidimensional cell growth / plant-type secondary cell wall biogenesis / auxin export across the plasma membrane / positive regulation of auxin metabolic process / positive regulation of tryptophan metabolic process	75.4	99.5	sp|Q94AP3|WAT1_ARATH	75.4	99.5							other
NbL15g09280	62.0706	-0.107568	0.142006	0.262772	0.536338	0.0229012	0.144366	0.819284	0.920313	sec-independent protein translocase protein TatB-like (LOC107767435) transcript variant X2 mRNA (XM 016586445.1 XP 016441931.1)	AT5G43680	AtmtTatB	FALSE	AtmtTatB	TAIR	AT5G43680.1 | Symbols:no symbol available | no full name available | Chr5:17544074-17545354 FORWARD LENGTH=232			44.7	97.5										other
NbL15g09290	165.861	-0.0356224	0.139652	0.706963	0.86206	0.0368767	0.146232	0.713865	0.86674	cysteine proteinase 15A-like (LOC107760226) mRNA (XM 016578247.1 XP 016433733.1)	AT4G16190	RD19c	FALSE	RD19c	TAIR	AT4G16190.1 | Symbols:no symbol available | no full name available | Chr4:9171512-9172877 FORWARD LENGTH=373	GO:0010269 / GO:0051603	response to selenium ion / proteolysis involved in protein catabolic process	72.2	86.8	sp|Q9SUL1|RD19C_ARATH	72.2	86.8							other
NbL15g09300	19.4012	-0.0836726	0.193016	0.351372	0.61952	0.0854211	0.201696	0.385777	0.648463	protein SHI RELATED SEQUENCE 1-like (LOC109225112) mRNA (XM 019389702.1 XP 019245247.1)	AT3G51060	AtSTY1	FALSE	AtSTY1	TAIR	AT3G51060.1 | Symbols:SRS1,AtSTY1,STY1 | SHI RELATED SEQUENCE 1,STYLISH 1 | Chr3:18964606-18966130 FORWARD LENGTH=370	GO:0009555 / GO:0009938 / GO:0010051 / GO:0045893 / GO:0045893 / GO:0048479 / GO:0048480 / GO:0048653	pollen development / negative regulation of gibberellic acid mediated signaling pathway / xylem and phloem pattern formation / positive regulation of DNA-templated transcription / positive regulation of DNA-templated transcription / style development / stigma development / anther development	58.6	64.3	sp|Q9SD40|SRS1_ARATH	58.6	64.3							other
NbL15g09310	1267.69	0.149867	0.113978	0.0944375	0.309954	0.196056	0.122382	0.0404065	0.191884	coatomer subunit alpha-1-like (LOC104241265) mRNA (XM 009796194.1 XP 009794496.1)	AT1G62020	alpha1-COP	FALSE	alpha1-COP	TAIR	AT1G62020.1 | Symbols:no symbol available | no full name available | Chr1:22919814-22923728 FORWARD LENGTH=1216	GO:0006886 / GO:0006886 / GO:0006888 / GO:0006888 / GO:0006890 / GO:0006891	intracellular protein transport / intracellular protein transport / endoplasmic reticulum to Golgi vesicle-mediated transport / endoplasmic reticulum to Golgi vesicle-mediated transport / retrograde vesicle-mediated transport, Golgi to endoplasmic reticulum / intra-Golgi vesicle-mediated transport	83	99.9	sp|Q94A40|COPA1_ARATH	83	99.9							other
NbL15g09320	53.441	-0.145233	0.167009	0.140422	0.385047	-0.174548	0.181787	0.106396	0.327608	uncharacterized LOC104087671 (LOC104087671) transcript variant X10 misc RNA (XR 004504612.1 )			FALSE		none															other
NbL15g09330	0.127896	-0.0167993	0.456501	0.762705		-0.013728	0.410731	0.753028		uncharacterized LOC104228333 (LOC104228333) mRNA (XM 009780778.1 XP 009779080.1)			FALSE		none															other
NbL01g22170	463.456	-0.417987	0.186728	0.000333455	0.00814137	-0.281864	0.157375	0.0096172	0.0812796	malate dehydrogenase chloroplastic-like (LOC104100236) mRNA (XM 009607421.3 XP 009605716.1)	AT3G47520	MDH	FALSE	MDH	TAIR	AT3G47520.1 | Symbols:MDH,pNAD-MDH | plastidic NAD-dependent malate dehydrogenase,malate dehydrogenase | Chr3:17513657-17514868 FORWARD LENGTH=403	GO:0006108 / GO:0009409 / GO:0009658 / GO:0009793 / GO:0042742 / GO:0045037	malate metabolic process / response to cold / chloroplast organization / embryo development ending in seed dormancy / defense response to bacterium / protein import into chloroplast stroma	72.4	96.9	sp|Q9SN86|MDHP_ARATH	72.4	96.9							Defense	GUS
NbL15g09350	0.256604	0.00764575	0.450566	0.889722		0.0194264	0.415222	0.659473		S-type anion channel SLAH4-like (LOC107799051) mRNA (XM 016622121.1 XP 016477607.1)	AT1G62280	SLAH1	FALSE	SLAH1	TAIR	AT1G62280.1 | Symbols:SLAH1 | SLAC1 homologue 1 | Chr1:23007309-23008540 REVERSE LENGTH=385	GO:0006821 / GO:0006873 / GO:0009414 / GO:0009651	chloride transport / intracellular monoatomic ion homeostasis / response to water deprivation / response to salt stress	55.3	96.6	sp|Q5E930|SLAH1_ARATH	55.3	96.6							other
NbL15g09360	10.4216	-0.0256322	0.213437	0.740769	0.880373	-0.221067	0.347401	0.0476053	0.210149	homeotic protein PMADS 1 (LOC107802634) mRNA (NM 001325720.1 NP 001312649.1)	AT3G54340	MADS1_PETHY	FALSE	AP3	UniProt	sp|Q07472|MADS1_PETHY Floral homeotic protein PMADS 1 OS=Petunia hybrida OX=4102 GN=PMADS1 PE=2 SV=1	GO:0006357 / GO:0010093 / GO:0045944	regulation of transcription by RNA polymerase II / specification of floral organ identity / positive regulation of transcription by RNA polymerase II	58.6	99	sp|Q07472|MADS1_PETHY	86.2	99.5							other
NbL15g09370	0.177417	-0.0123894	0.453085	0.822902		-0.0147945	0.411588	0.734875		uncharacterized LOC117273080 (LOC117273080) ncRNA (XR 004503041.1 )			FALSE		none															other
NbL15g09380	60.2391	-0.135449	0.149648	0.164723	0.420037	-0.00735761	0.149134	0.941753	0.976511	uncharacterized LOC104242069 (LOC104242069) mRNA (XM 009797044.1 XP 009795346.1)		LTR	TRUE		none									Class_I	LTR	Ty1/copia	Ale	37.1	5.37e-09	TE
NbL15g09390	7.64073	-0.0502947	0.21868	0.525242	0.753844	0.0470848	0.227192	0.589822	0.794315	uncharacterized LOC104242069 (LOC104242069) mRNA (XM 009797044.1 XP 009795346.1)			FALSE		none															other
NbL15g09410	148.559	-0.0425587	0.12053	0.641494	0.826219	-0.00629848	0.125065	0.947558	0.979447	protein LTV1 homolog (LOC104085516) transcript variant X3 misc RNA (XR 001967159.2 )	AT3G49990	AT3G49990	FALSE	AT3G49990	TAIR	AT3G49990.1 | Symbols:no symbol available | no full name available | Chr3:18532492-18534000 REVERSE LENGTH=502	GO:0000056 / GO:0042274 / GO:0042274	ribosomal small subunit export from nucleus / ribosomal small subunit biogenesis / ribosomal small subunit biogenesis	45.5	97.6										other
NbL15g09420	0.0468108	0	0.44897	1		0.00328505	0.405838	0.939484					FALSE		none															other
NbL15g09430	1.76882	-0.0148259	0.276631	0.815139	0.919231	0.0834059	0.318579	0.257887	0.525733	lipid transfer-like protein VAS (LOC107823998) mRNA (XM 016650719.1 XP 016506205.1)	AT1G62790	LTPG7	FALSE	LTPG7	TAIR	AT1G62790.1 | Symbols:no symbol available | no full name available | Chr1:23252369-23253481 FORWARD LENGTH=150			50.6	66.1	sp|Q6NLF7|LTPG7_ARATH	50.6	66.1							other
NbL15g09440	652.499	0.139305	0.141446	0.149906	0.398855	-0.0942969	0.145433	0.351795	0.619048	21 kDa protein (LOC104218784) mRNA (XM 009769367.1 XP 009767669.1)	AT4G12390	PMEI9_ARATH	FALSE	PME1	UniProt	sp|Q9SI72|PMEI9_ARATH Pectinesterase inhibitor 9 OS=Arabidopsis thaliana OX=3702 GN=PMEI9 PE=1 SV=1	GO:0009827	plant-type cell wall modification	50.8	85.8	sp|Q9SI72|PMEI9_ARATH	51.4	84.4							other
NbL17g08500	354.922	-0.0619092	0.102581	0.463451	0.709751	-0.282054	0.117887	0.00266358	0.0362765	double-stranded RNA-binding protein 2 (LOC109234047) mRNA (XM 019399886.1 XP 019255431.1)	AT2G28380	AtDRB2	FALSE	AtDRB2	TAIR	AT2G28380.1 | Symbols:DRB2,AtDRB2 | dsRNA-binding protein 2 | Chr2:12134098-12135915 REVERSE LENGTH=434	GO:0035196	miRNA processing	70	77.5	sp|Q9SKN2|DRB2_ARATH	70	77.5							other	NOV
NbL15g09470	4.73402	0.0611223	0.285865	0.387794	0.65077	-0.0286571	0.272308	0.682691	0.849131	14 kDa proline-rich protein DC2.15-like (LOC109220612) mRNA (XM 019385071.1 XP 019240616.1)	AT1G12090	14KD_DAUCA	FALSE	ELP	UniProt	sp|P14009|14KD_DAUCA 14 kDa proline-rich protein DC2.15 OS=Daucus carota OX=4039 PE=2 SV=1			55.5	96.1	sp|P14009|14KD_DAUCA	58	94.1							other
NbL15g09480	3.87501	-0.00845305	0.23275	0.905263	0.961551	-0.0578894	0.261031	0.464008	0.709371				FALSE		none															other
NbL15g09490	6.32083	-0.110061	0.260392	0.198335	0.463882	-0.0549177	0.236794	0.520905	0.749366			Subclass_1	TRUE		UniProt	sp|P08770|TRA1_MAIZE Putative AC transposase OS=Zea mays OX=4577 PE=2 SV=2					sp|P08770|TRA1_MAIZE	40	80.9	Class_II	Subclass_1	TIR	hAT	55.2	5.25e-14	TE
NbL15g09500	18.5376	-0.0465114	0.183332	0.598726	0.800359	-0.22132	0.258108	0.0539707	0.224739	uncharacterized protein At3g06530 (LOC109224079) transcript variant X2 mRNA (XM 019388643.1 XP 019244188.1)			FALSE		none															other
NbL15g09510	5863.53	0.192684	0.172313	0.0589933	0.238411	0.173277	0.175879	0.107407	0.329163	elongation factor G-2 chloroplastic (LOC104091971) transcript variant X2 mRNA (XM 009597423.2 XP 009595718.1)	AT1G62750	EFGC2_SOYBN	FALSE	ATSCO1	UniProt	sp|I1K0K6|EFGC2_SOYBN Elongation factor G-2, chloroplastic OS=Glycine max OX=3847 GN=fusA2 PE=3 SV=1	GO:0006414 / GO:0009658 / GO:0009791 / GO:0009845 / GO:0032543 / GO:0032790	translational elongation / chloroplast organization / post-embryonic development / seed germination / mitochondrial translation / ribosome disassembly	84.4	99.9	sp|I1K0K6|EFGC2_SOYBN	85.8	99.9							other
NbL15g09520	2885.79	0.081883	0.115982	0.363344	0.629688	0.089487	0.121477	0.344889	0.612558	hsp70-Hsp90 organizing protein 2 (LOC104240660) mRNA (XM 009795531.1 XP 009793833.1)	AT1G62740	Hop2	FALSE	Hop2	TAIR	AT1G62740.1 | Symbols:Hop2 | Hop2 | Chr1:23231026-23233380 FORWARD LENGTH=571	GO:0046686 / GO:0051131	response to cadmium ion / chaperone-mediated protein complex assembly	71.6	99.8	sp|Q5XEP2|HSOP2_ARATH	71.6	99.8							other
NbL15g09530	0.116959	-0.0161223	0.455867	0.771812		-0.0144226	0.411232	0.741219		vacuolar-processing enzyme beta-isozyme (LOC104221915) mRNA (XM 009773063.1 XP 009771365.1)	AT1G62710	AEP2	FALSE	AEP2	TAIR	AT1G62710.1 | Symbols:BETAVPE,BETA-VPE | beta vacuolar processing enzyme | Chr1:23224070-23226857 REVERSE LENGTH=486	GO:0006624 / GO:0006624 / GO:0051603 / GO:0051603	vacuolar protein processing / vacuolar protein processing / proteolysis involved in protein catabolic process / proteolysis involved in protein catabolic process	72.7	97.6	sp|P49042|VPE_RICCO	71.6	99.5							other
NbL15g09540	2.01059	-0.0286795	0.29682	0.649231	0.829806	-0.0698402	0.339069	0.295178	0.563917	uncharacterized LOC108660679 (LOC108660679) mRNA (XM 018114939.1 XP 017970428.1)		LTR	TRUE		none									Class_I	LTR	Ty1/copia	Bianca	60.5	1.32e-11	TE
NbL15g09550	3.00687	-0.0647678	0.313536	0.352069	0.619989	-0.0568512	0.301437	0.408808	0.668007	uncharacterized LOC104089251 (LOC104089251) ncRNA (XR 004505120.1 )	AT4G12410	SAU36_ARATH	FALSE	SAUR35	UniProt	sp|O22150|SAU36_ARATH Auxin-responsive protein SAUR36 OS=Arabidopsis thaliana OX=3702 GN=SAUR36 PE=2 SV=1	GO:0009733	response to auxin	40.9	97.7	sp|O22150|SAU36_ARATH	42.3	93.6							other
NbL15g09560	5.60595	-0.0110738	0.260959	0.865489	0.94309	-0.0571845	0.291	0.421653	0.677703	NAC domain-containing protein 7-like (LOC107802018) mRNA (XM 016625455.1 XP 016480941.1)	AT1G12260	ANAC007	FALSE	ANAC007	TAIR	AT1G12260.1 | Symbols:NAC007,VND4,ANAC007,EMB2749 | NAC 007,VASCULAR RELATED NAC-DOMAIN PROTEIN 4,EMBRYO DEFECTIVE 2749 | Chr1:4163058-4164486 REVERSE LENGTH=395	GO:0006355 / GO:0006355 / GO:0009793 / GO:0048759 / GO:0048759 / GO:1901348	regulation of DNA-templated transcription / regulation of DNA-templated transcription / embryo development ending in seed dormancy / xylem vessel member cell differentiation / xylem vessel member cell differentiation / positive regulation of secondary cell wall biogenesis	55	99.7	sp|Q9FWX2|NAC7_ARATH	55	99.7							other
NbL15g09570	1035.37	0.218527	0.147609	0.0288894	0.158269	0.179262	0.149349	0.0848373	0.289411	thylakoid lumenal protein At1g12250 chloroplastic (LOC104249843) mRNA (XM 009806345.1 XP 009804647.1)	AT1G12250	TL20.3	FALSE	TL20.3	TAIR	AT1G12250.1 | Symbols:no symbol available | no full name available | Chr1:4159287-4161269 FORWARD LENGTH=280			73.7	98.9	sp|Q8H1Q1|TL203_ARATH	73.7	98.9							other
NbL19g21810	109.083	-0.347734	0.225314	0.0040867	0.0476313	-0.282176	0.200976	0.0169419	0.112942	squamosa promoter-binding-like protein 6 (LOC109206317) transcript variant X5 mRNA (XM 019369136.1 XP 019224681.1)			FALSE		none															other	GUS
NbL18g05350	1083.82	-0.201269	0.0916025	0.0103248	0.0858811	-0.282794	0.099714	0.000777393	0.0163193	uncharacterized LOC107789946 (LOC107789946) mRNA (XM 016611826.1 XP 016467312.1)	AT3G27050	AT3G27050	FALSE	AT3G27050	TAIR	AT3G27050.1 | Symbols:no symbol available | no full name available | Chr3:9978286-9979636 REVERSE LENGTH=182			71.8	94.4										other	NOV
NbL15g09600	35.113	-0.0387598	0.167835	0.673838	0.844295	0.124315	0.187988	0.232174	0.498238	acid beta-fructofuranosidase-like (LOC107807993) mRNA (XM 016632472.1 XP 016487958.1)	AT1G12240	RHVI2_ROSHC	FALSE	ATBETAFRUCT4	UniProt	sp|H2DF88|RHVI2_ROSHC Acid beta-fructofuranosidase 2, vacuolar OS=Rosa hybrid cultivar OX=128735 PE=2 SV=1	GO:0005985 / GO:0009617 / GO:0071370 / GO:0080022	sucrose metabolic process / response to bacterium / cellular response to gibberellin stimulus / primary root development	61.3	97.4	sp|H2DF88|RHVI2_ROSHC	74.6	81.7							other
NbL15g09610	2252.53	0.0814594	0.073878	0.223273	0.493563	0.0597734	0.0766061	0.389725	0.652328	transaldolase (LOC104117284) mRNA (XM 009628319.3 XP 009626614.1)	AT1G12230	GSM2-LIKE	FALSE	GSM2-LIKE	TAIR	AT1G12230.2 | Symbols:no symbol available | no full name available | Chr1:4148050-4150708 FORWARD LENGTH=427	GO:0005975 / GO:0006098	carbohydrate metabolic process / pentose-phosphate shunt	69.6	83.3	sp|B0UV30|TAL_HISS2	35	75							other
NbL05g08100	68.7845	-0.36127	0.223203	0.00301866	0.0388894	-0.283015	0.1955	0.0158754	0.108582	methyl-CpG-binding domain-containing protein 13 (LOC109229220) transcript variant X2 misc RNA (XR 002068521.1 )	AT5G58370	EngB-3	FALSE	EngB-3	TAIR	AT5G58370.2 | Symbols:EngB-3 | | Chr5:23593358-23595645 FORWARD LENGTH=465			72.4	50.8										other	GUS
NbL15g09630	22.1928	0.0368232	0.202906	0.652153	0.831529	-0.0130658	0.214119	0.883255	0.950638	protein INAPERTURATE POLLEN1 (LOC109231207) mRNA (XM 019396792.1 XP 019252337.1)	AT4G22600	INP1	FALSE	INP1	TAIR	AT4G22600.1 | Symbols:INP1 | INAPERTURATE POLLEN1 | Chr4:11900211-11901032 REVERSE LENGTH=273	GO:0006351 / GO:0010584	DNA-templated transcription / pollen exine formation	47.6	97.4	sp|Q9SUV9|INP1_ARATH	47.6	97.4							other
NbL15g09640	0.0815029	-0.0112461	0.452414	0.838829		-0.00971262	0.408173	0.823067		uncharacterized LOC107812125 (LOC107812125) mRNA (XM 016637153.1 XP 016492639.1)		LINE	TRUE		none									Class_I	LINE			48.3	9.38e-44	TE
NbL15g09650	89.9635	-0.317956	0.188721	0.00462748	0.051505	-0.271054	0.177608	0.0168151	0.112453	uncharacterized LOC104092850 (LOC104092850) transcript variant X4 mRNA (XM 018769629.1 XP 018625145.1)			FALSE		none															other
NbL15g09670	306.713	-0.00298001	0.145949	0.974897	0.990064	0.0474398	0.154339	0.639791	0.824639	adenine phosphoribosyltransferase 3-like (LOC104247970) mRNA (XM 009804135.1 XP 009802437.1)	AT4G22570	APT3	FALSE	APT3	TAIR	AT4G22570.1 | Symbols:APT3 | adenine phosphoribosyl transferase 3 | Chr4:11882310-11885250 REVERSE LENGTH=183	GO:0006168 / GO:0044209	adenine salvage / AMP salvage	80.1	96.2	sp|Q9SUW2|APT3_ARATH	80.1	96.2							other
NbL15g09680	282.576	0.227911	0.16057	0.0264481	0.150472	0.268051	0.176345	0.017662	0.115801	oxysterol-binding protein-related protein 2A-like (LOC107768702) mRNA (XM 016587845.1 XP 016443331.1)	AT4G22540	ORP2A	FALSE	ORP2A	TAIR	AT4G22540.1 | Symbols:ORP2A | OSBP(oxysterol binding protein)-related protein 2A | Chr4:11860969-11866108 REVERSE LENGTH=721	GO:0007165	signal transduction	68.8	98.9	sp|Q940Y1|ORP2A_ARATH	68.8	98.9							other
NbL15g09690	213.124	-0.0987914	0.135431	0.298803	0.57175	-0.101087	0.14246	0.316197	0.584921	NRT1/ PTR FAMILY 6.3-like (LOC107800678) mRNA (NM 001325688.1 NP 001312617.1)	AT1G12110	AtNPF6.3	FALSE	AtNPF6.3	TAIR	AT1G12110.1 | Symbols:NRT1,AtNPF6.3,ATNRT1,B-1,NRT1.1,CHL1,NPF6.3,CHL1-1 | CHLORINA 1,ARABIDOPSIS THALIANA NITRATE TRANSPORTER 1,nitrate transporter 1.1,NRT1/ PTR family 6.3,NITRATE TRANSPORTER 1 | Chr1:4105341-4109290 FORWARD LENGTH=590	GO:0006857 / GO:0009414 / GO:0010167 / GO:0010167 / GO:0010540 / GO:0015706 / GO:0048527 / GO:0048573 / GO:0055085	oligopeptide transport / response to water deprivation / response to nitrate / response to nitrate / basipetal auxin transport / nitrate transmembrane transport / lateral root development / photoperiodism, flowering / transmembrane transport	66.7	98.8	sp|Q05085|PTR7_ARATH	66.7	98.8							other
NbL15g09700	213.06	-0.0957001	0.122468	0.299363	0.572305	-0.154769	0.131599	0.117089	0.345325	exosome complex component RRP43-like (LOC107817577) transcript variant X4 mRNA (XM 016643428.1 XP 016498914.1)	AT1G60080	AT1G60080	FALSE	AT1G60080	TAIR	AT1G60080.1 | Symbols:no symbol available | no full name available | Chr1:22152605-22154339 REVERSE LENGTH=302	GO:0000467 / GO:0006396 / GO:0006401 / GO:0016075 / GO:0034473 / GO:0034475 / GO:0034476 / GO:0071028 / GO:0071035 / GO:0071038	exonucleolytic trimming to generate mature 3'-end of 5.8S rRNA from tricistronic rRNA transcript (SSU-rRNA, 5.8S rRNA, LSU-rRNA) / RNA processing / RNA catabolic process / rRNA catabolic process / U1 snRNA 3'-end processing / U4 snRNA 3'-end processing / U5 snRNA 3'-end processing / nuclear mRNA surveillance / nuclear polyadenylation-dependent rRNA catabolic process / TRAMP-dependent tRNA surveillance pathway	72.2	97	sp|Q96B26|EXOS8_HUMAN	34.4	92.7							other
NbL15g09720	0.0412633	0	0.44897	1		0.00415033	0.406018	0.923611		14 kDa proline-rich protein DC2.15-like (LOC107764064) mRNA (XM 016582589.1 XP 016438075.1)	AT1G12090	ELP	FALSE	ELP	TAIR	AT1G12090.1 | Symbols:ELP | extensin-like protein | Chr1:4090176-4090589 REVERSE LENGTH=137			71.9	97.7	sp|P14009|14KD_DAUCA	65.6	97.7							other
NbL06g02970	138.21	-0.279472	0.114839	0.00193504	0.0286179	-0.283097	0.120231	0.00288497	0.0381874	protein Dr1 homolog (LOC104231126) mRNA (XM 009784069.1 XP 009782371.1)	AT5G23090	NF-YB13	FALSE	NF-YB13	TAIR	AT5G23090.1 | Symbols:NF-YB13 | ""nuclear factor Y, subunit B13"" | Chr5:7749391-7750203 FORWARD LENGTH=159	GO:0006355	regulation of DNA-templated transcription	84.1	75.8	sp|P49592|NC2B_ARATH	84.1	75.8							other	both
NbL10g16070	491.271	-0.0118077	0.0902507	0.879317	0.948901	-0.283151	0.101759	0.00090688	0.0179533	uncharacterized LOC109205246 (LOC109205246) mRNA (XM 019367926.1 XP 019223471.1)	AT4G32960	AT4G32960	FALSE	AT4G32960	TAIR	AT4G32960.1 | Symbols:no symbol available | no full name available | Chr4:15908785-15910141 REVERSE LENGTH=264	GO:0045739	positive regulation of DNA repair	68.9	91.1										other	NOV
NbL15g09760	716.697	-0.101053	0.084521	0.173127	0.432061	0.00610653	0.0869996	0.936577	0.974533	NADH dehydrogenase [ubiquinone] 1 beta subcomplex subunit 8 mitochondrial (LOC107800453) mRNA (XM 016623621.1 XP 016479107.1)	AT5G47570	AT5G47570	FALSE	AT5G47570	TAIR	AT5G47570.1 | Symbols:no symbol available | no full name available | Chr5:19292869-19294666 REVERSE LENGTH=125			88.9	78.8	sp|Q9FGK0|NDUB8_ARATH	88.9	78.8							other
NbL15g09770	20.6222	-0.0764323	0.178802	0.405513	0.665794	-0.0759676	0.189058	0.446813	0.697169	uncharacterized LOC109219141 (LOC109219141) transcript variant X3 misc RNA (XR 002066892.1 )	AT4G16510	AT4G16510	FALSE	AT4G16510	TAIR	AT4G16510.1 | Symbols:no symbol available | no full name available | Chr4:9302816-9304869 FORWARD LENGTH=232			65.8	98.1	sp|Q38CB5|MCP3_TRYB2	45.9	62							other
NbL15g09780	16.1119	0.0624656	0.239616	0.418088	0.676062	0.119457	0.281736	0.186125	0.444282	uncharacterized LOC107832526 (LOC107832526) mRNA (XM 016660390.1 XP 016515876.1)			FALSE		none															other
NbL15g09790	109.686	0.0363097	0.134227	0.700056	0.858474	0.208618	0.15432	0.0490048	0.213692	autophagy-related protein 8f-like (LOC109219142) mRNA (XM 019383572.1 XP 019239117.1)	AT4G16520	ATG8F	FALSE	ATG8F	TAIR	AT4G16520.1 | Symbols:ATG8F | autophagy 8f | Chr4:9306882-9308113 REVERSE LENGTH=121	GO:0000045 / GO:0000423 / GO:0006995 / GO:0097352	autophagosome assembly / mitophagy / cellular response to nitrogen starvation / autophagosome maturation	90.6	95.1	sp|Q8VYK7|ATG8F_ARATH	90.6	95.1							other
NbL15g09800	242.757	-0.058508	0.13126	0.533494	0.759132	-0.0707953	0.137915	0.476804	0.718003	scarecrow-like protein 6 (LOC104248853) transcript variant X1 mRNA (XM 009805185.1 XP 009803487.1)	AT4G00150	ATHAM3	FALSE	ATHAM3	TAIR	AT4G00150.1 | Symbols:ATHAM3,LOM3,SCL6-IV,HAM3 | ARABIDOPSIS THALIANA HAIRY MERISTEM 3,LOST MERISTEMS 3,HAIRY MERISTEM 3 | Chr4:57429-59105 REVERSE LENGTH=558	GO:0006355 / GO:0006355 / GO:0007623 / GO:0030154 / GO:0048768 / GO:0051301	regulation of DNA-templated transcription / regulation of DNA-templated transcription / circadian rhythm / cell differentiation / root hair cell tip growth / cell division	45.5	51	sp|O81316|SCL6_ARATH	45.5	51							other
NbL15g09810	182.935	-0.0690771	0.113383	0.438158	0.690563	-0.01041	0.117194	0.910774	0.963417	scarecrow-like protein 6 (LOC104248852) transcript variant X10 misc RNA (XR 716565.1 )	AT4G00150	ATHAM3	FALSE	ATHAM3	TAIR	AT4G00150.1 | Symbols:ATHAM3,LOM3,SCL6-IV,HAM3 | ARABIDOPSIS THALIANA HAIRY MERISTEM 3,LOST MERISTEMS 3,HAIRY MERISTEM 3 | Chr4:57429-59105 REVERSE LENGTH=558	GO:0006355 / GO:0006355 / GO:0007623 / GO:0030154 / GO:0048768 / GO:0051301	regulation of DNA-templated transcription / regulation of DNA-templated transcription / circadian rhythm / cell differentiation / root hair cell tip growth / cell division	45.2	58.2	sp|O81316|SCL6_ARATH	45.2	58.2							other
NbL01g12240	569.78	-0.055963	0.105046	0.513243	0.74516	-0.283259	0.121511	0.00304846	0.0396333	S-adenosylmethionine synthase 1 (LOC104087158) mRNA (XM 009591561.3 XP 009589856.1)	AT4G01850	METK1_SOLTU	FALSE	AtSAM2	UniProt	sp|Q307Y9|METK1_SOLTU S-adenosylmethionine synthase 1 OS=Solanum tuberosum OX=4113 GN=METK1 PE=2 SV=1	GO:0006556 / GO:0006556	S-adenosylmethionine biosynthetic process / S-adenosylmethionine biosynthetic process	92.9	99.5	sp|Q307Y9|METK1_SOLTU	97.5	99.7							other	NOV
NbL15g09830	0.520785	0.0360529	0.400844	0.55088		-0.00244883	0.355686	0.960669		probable ATP-dependent RNA helicase DDX59 (LOC107798654) partial mRNA (XM 016621675.1 XP 016477161.1)			FALSE		none															other
NbL15g09840	95.2875	-0.0400948	0.138105	0.671951	0.84297	-0.0204251	0.144227	0.83849	0.930414	uncharacterized LOC107771079 (LOC107771079) transcript variant X1 mRNA (XM 016590403.1 XP 016445889.1)	AT5G52980	AT5G52980	FALSE	AT5G52980	TAIR	AT5G52980.1 | Symbols:no symbol available | no full name available | Chr5:21482329-21483642 REVERSE LENGTH=222	GO:0070072	vacuolar proton-transporting V-type ATPase complex assembly	68.8	83.6										other
NbL15g09850	8.95267	0.102282	0.26814	0.217496	0.487062	0.125174	0.286613	0.169748	0.423478	uncharacterized LOC104119223 (LOC104119223) mRNA (XM 018778649.2 XP 018634165.1)	AT5G47580	ASG7	FALSE	ASG7	TAIR	AT5G47580.1 | Symbols:ASG7 | ALTERED SEED GERMINATION 7 | Chr5:19294948-19297194 REVERSE LENGTH=748			48.7	99.9										other
NbL19g22350	706.166	0.123519	0.0898925	0.111111	0.338788	-0.283308	0.100187	0.000791391	0.0165163	ubiquitin-like-specific protease ESD4 (LOC109208583) mRNA (XM 019371709.1 XP 019227254.1)	AT4G15880	ATESD4	FALSE	ATESD4	TAIR	AT4G15880.1 | Symbols:ESD4,ATESD4 | EARLY IN SHORT DAYS 4 | Chr4:9012769-9015797 FORWARD LENGTH=489	GO:0006508 / GO:0006508 / GO:0009909 / GO:0009911 / GO:0016926 / GO:0016926	proteolysis / proteolysis / regulation of flower development / positive regulation of flower development / protein desumoylation / protein desumoylation	48.4	99.8	sp|Q94F30|ESD4_ARATH	48.4	99.8							other	NOV
NbL15g09880	199.048	-0.0133653	0.148119	0.887703	0.95295	-0.0184777	0.155967	0.854951	0.936881	leukocyte receptor cluster member 1 homolog (LOC104211843) transcript variant X3 misc RNA (XR 707241.1 )	AT4G16535	AT4G16535	FALSE	AT4G16535	TAIR	AT4G16535.1 | Symbols:no symbol available | no full name available | Chr4:9313721-9315554 FORWARD LENGTH=252			43.2	89.4										other
NbL15g09890	79.2525	-0.0594835	0.137272	0.53032	0.756855	-0.0742234	0.144552	0.461495	0.707827	14.7 kDa heat shock protein-like (LOC107813323) mRNA (XM 016638575.1 XP 016494061.1)			FALSE		none															other
NbL09g05380	449.227	-0.321718	0.176654	0.00341796	0.0423471	-0.283485	0.170572	0.0116415	0.0906797	coiled-coil domain-containing protein 12 (LOC109212616) mRNA (XM 019376273.1 XP 019231818.1)	AT3G05070	AT3G05070	FALSE	AT3G05070	TAIR	AT3G05070.1 | Symbols:no symbol available | no full name available | Chr3:1416480-1417533 FORWARD LENGTH=144			74.2	58.4	sp|Q8WUD4|CCD12_HUMAN	37.8	51.8							other	GUS
NbL15g09920	9.04117	0.0581972	0.234909	0.450504	0.700512	0.0522789	0.243725	0.528947	0.755018	phosphatidylinositol/phosphatidylcholine transfer protein SFH11 (LOC109231154) transcript variant X2 mRNA (XM 019396718.1 XP 019252263.1)	AT5G47510	AT5G47510	FALSE	AT5G47510	TAIR	AT5G47510.4 | Symbols:no symbol available | no full name available | Chr5:19275045-19276999 FORWARD LENGTH=377			63.3	58.8	sp|F4JYJ3|SFH11_ARATH	63.3	58.8							other
NbL15g09930	75.8173	0.206374	0.221236	0.0506199	0.218462	0.0582313	0.185456	0.557535	0.773626	probable aspartyl protease At4g16563 (LOC109231155) mRNA (XM 019396721.1 XP 019252266.1)	AT4G16563	AT4G16563	FALSE	AT4G16563	TAIR	AT4G16563.1 | Symbols:no symbol available | no full name available | Chr4:9329933-9331432 REVERSE LENGTH=499			57.2	95.3	sp|Q940R4|ASP63_ARATH	57.2	95.3							other
NbL11g10930	847.183	-0.165489	0.0999699	0.046686	0.208999	-0.283646	0.111362	0.00174652	0.027526	non-specific lipid-transfer protein-like protein At2g13820 (LOC104242414) mRNA (XM 009797461.1 XP 009795763.1)	AT5G64080	AtXYP1	FALSE	AtXYP1	TAIR	AT5G64080.1 | Symbols:AtXYP1,XYP1 | xylogen protein 1 | Chr5:25645475-25646638 REVERSE LENGTH=182	GO:0006869 / GO:0010089	lipid transport / xylem development	62.8	59.4	sp|Q8VYI9|LTG31_ARATH	62.8	59.4							other	NOV
NbL16g22790	3601.61	-0.336021	0.16689	0.00186773	0.0279369	-0.284082	0.159387	0.00946957	0.0805645	60S acidic ribosomal protein P2-2-like (LOC109205779) mRNA (XM 019368527.1 XP 019224072.1)		RLA2_PARAR	FALSE		UniProt	sp|P41099|RLA2_PARAR Large ribosomal subunit protein P2 OS=Parthenium argentatum OX=35935 PE=3 SV=1					sp|P41099|RLA2_PARAR	83	70.4							other	GUS
NbL07g03630	1096.34	-0.300997	0.0912424	0.00010877	0.00342649	-0.284402	0.0947704	0.00045722	0.0110648	DEAD-box ATP-dependent RNA helicase 56-like (LOC107770853) transcript variant X2 mRNA (XM 016590188.1 XP 016445674.1)	AT5G11170	UAP56a	FALSE	UAP56a	TAIR	AT5G11170.1 | Symbols:UAP56a | homolog of human UAP56 a | Chr5:3553334-3556646 FORWARD LENGTH=427	GO:0010099 / GO:0046686	regulation of photomorphogenesis / response to cadmium ion	93.2	99.8	sp|Q56XG6|RH15_ARATH	93.2	99.8							other	both
NbL15g09970	115.596	-0.216108	0.155295	0.0329539	0.170408	-0.110756	0.148072	0.277739	0.546882	pentatricopeptide repeat-containing protein At4g02820 mitochondrial (LOC109231254) mRNA (XM 019396854.1 XP 019252399.1)	AT4G02820	RTP7	FALSE	RTP7	TAIR	AT4G02820.1 | Symbols:no symbol available | no full name available | Chr4:1258581-1260265 FORWARD LENGTH=532	GO:0000963 / GO:0008380 / GO:1903427	mitochondrial RNA processing / RNA splicing / negative regulation of reactive oxygen species biosynthetic process	57.2	86.8	sp|Q9SY07|PP302_ARATH	57.2	86.8							other
NbL15g09980	0.228392	-3.37196e-05	0.44897	0.999511		-0.00449322	0.406101	0.917333		Werner Syndrome-like exonuclease (LOC107807094) mRNA (XM 016631419.1 XP 016486905.1)		EXD2_MOUSE	FALSE		UniProt(weak)	sp|Q8VEG4|EXD2_MOUSE Exonuclease 3'-5' domain-containing protein 2 OS=Mus musculus OX=10090 GN=Exd2 PE=1 SV=2					sp|Q8VEG4|EXD2_MOUSE	30.8	73.2							other
NbL15g09990	394.009	-0.108064	0.0856937	0.149247	0.397996	-0.106883	0.0889642	0.170408	0.424265	uncharacterized LOC107807162 (LOC107807162) transcript variant X2 mRNA (XM 016631592.1 XP 016487078.1)	AT3G62330	AT3G62330	FALSE	AT3G62330	TAIR	AT3G62330.1 | Symbols:no symbol available | no full name available | Chr3:23063329-23065419 REVERSE LENGTH=479	GO:0008150	biological_process	60.2	90.3										other
NbL15g10000	294.31	0.127758	0.131158	0.177354	0.437393	0.251623	0.152016	0.0182109	0.117761	uncharacterized LOC104227816 (LOC104227816) mRNA (XM 009780150.1 XP 009778452.1)	AT5G47490	AT5G47490	FALSE	AT5G47490	TAIR	AT5G47490.1 | Symbols:no symbol available | no full name available | Chr5:19264675-19270487 FORWARD LENGTH=1361	GO:0006914 / GO:0007030 / GO:0048208 / GO:0070973	autophagy / Golgi organization / COPII vesicle coating / protein localization to endoplasmic reticulum exit site	44.8	99.9	sp|Q9FGK8|SC16B_ARATH	44.8	99.9							other
NbL15g10020	0.0481585	0.00640937	0.450094	0.907402		0	0.405535	1		WAT1-related protein At5g47470-like (LOC109231847) transcript variant X1 mRNA (XM 019397472.1 XP 019253017.1)	AT5G47470	UMAMIT7	FALSE	UMAMIT7	TAIR	AT5G47470.2 | Symbols:UMAMIT7 | Usually multiple acids move in and out Transporters 7 | Chr5:19254514-19256378 FORWARD LENGTH=392	GO:0008150	biological_process	58.5	98	sp|Q9FGL0|WTR44_ARATH	58.5	98							other
NbL15g10030	22.1407	-0.0936722	0.180858	0.3143	0.585236	-0.101424	0.192194	0.318084	0.586879	putative pentatricopeptide repeat-containing protein At5g47460 (LOC109231239) mRNA (XM 019396828.1 XP 019252373.1)	AT5G47460	AT5G47460	FALSE	AT5G47460	TAIR(weak)	AT5G47460.1 | Symbols:no symbol available | no full name available | Chr5:19252463-19254193 REVERSE LENGTH=576	GO:0009451	RNA modification	32.7	84.2	sp|Q9FGL1|PP423_ARATH	32.7	84.2							other
NbL15g10040	80.0546	-0.150206	0.158546	0.127806	0.365242	-0.0657947	0.157122	0.518268	0.747365	uncharacterized LOC104229302 (LOC104229302) transcript variant X5 mRNA (XM 009781922.1 XP 009780224.1)			FALSE		none															other
NbL15g10050	1.30057	-0.0119858	0.328076	0.839683	0.931451	0.0446955	0.341472	0.448149		metalloendoproteinase 1-like (LOC104229303) mRNA (XM 009781925.1 XP 009780227.1)	AT4G16640	AT1-MMP	FALSE	AT1-MMP	TAIR	AT4G16640.1 | Symbols:no symbol available | no full name available | Chr4:9367396-9368490 REVERSE LENGTH=364	GO:0030198 / GO:0030574	extracellular matrix organization / collagen catabolic process	48.4	81.6	sp|O23507|1MMP_ARATH	48.4	81.6							other
NbL15g10060	346.914	-0.119488	0.0883136	0.118622	0.350924	-0.0306974	0.0904829	0.697536	0.857996	uncharacterized protein At1g04910-like (LOC109231244) mRNA (XM 019396839.1 XP 019252384.1)	AT4G16650	AT4G16650	FALSE	AT4G16650	TAIR	AT4G16650.1 | Symbols:no symbol available | no full name available | Chr4:9372727-9375910 FORWARD LENGTH=549			74	90.8	sp|Q8LPF8|OFT29_ARATH	74	90.8							other
NbL15g10070	1677.1	0.0573581	0.117169	0.525767	0.754126	0.0529277	0.122283	0.577026	0.786269	uncharacterized LOC109231245 (LOC109231245) transcript variant X6 mRNA (XM 019396845.1 XP 019252390.1)	AT4G17330	ATG2484-1	FALSE	ATG2484-1	TAIR(weak)	AT4G17330.1 | Symbols:G2484-1,ATG2484-1 | G2484-1 protein | Chr4:9689263-9697172 REVERSE LENGTH=2037			31.4	99.8	sp|F4JP43|SWO1_ARATH	31.4	99.8							other
NbL15g10080	228.526	-0.0169676	0.116947	0.85087	0.936239	0.0363331	0.122028	0.701415	0.860005	uncharacterized LOC107802890 (LOC107802890) transcript variant X1 mRNA (XM 016626473.1 XP 016481959.1)	AT5G47380	AT5G47380	FALSE	AT5G47380	TAIR	AT5G47380.1 | Symbols:no symbol available | no full name available | Chr5:19221472-19224471 REVERSE LENGTH=618			53.8	98.3										other
NbL15g10090	0.465429	-0.0323707	0.41837	0.585691		-0.0438679	0.409621	0.395314		probable aquaporin TIP-type RB7-18C (LOC104099552) mRNA (XM 009606583.3 XP 009604878.1)	AT4G17340	TIP2_TOBAC	FALSE	DELTA-TIP2	UniProt	sp|P24422|TIP2_TOBAC Probable aquaporin TIP-type RB7-18C OS=Nicotiana tabacum OX=4097 PE=2 SV=2	GO:0006833 / GO:0055085	water transport / transmembrane transport	84.2	95.9	sp|P24422|TIP2_TOBAC	87.7	96.8							other
NbL15g10100	85.2489	-0.0632768	0.127965	0.497938	0.734157	-0.0747267	0.13413	0.448761	0.698246	VAN3-binding protein (LOC109244416) mRNA (XM 019411500.1 XP 019267045.1)	AT4G17350	FL5	FALSE	FL5	TAIR	AT4G17350.1 | Symbols:no symbol available | no full name available | Chr4:9701582-9703358 FORWARD LENGTH=405	GO:0007165 / GO:0009734 / GO:0010087 / GO:0010305	signal transduction / auxin-activated signaling pathway / phloem or xylem histogenesis / leaf vascular tissue pattern formation	50.1	98.7	sp|Q8W4K5|VAB_ARATH	41.7	52.4							other
NbL15g10110	0.746141	-0.029873	0.388864	0.616356		0.0507702	0.39298	0.359058		formyltetrahydrofolate deformylase 1 mitochondrial (LOC104099554) mRNA (XM 009606585.3 XP 009604880.1)	AT5G47435	AT5G47435	FALSE	AT5G47435	TAIR	AT5G47435.1 | Symbols:no symbol available | no full name available | Chr5:19241779-19243424 FORWARD LENGTH=323	GO:0006189 / GO:0009853 / GO:0046653	'de novo' IMP biosynthetic process / photorespiration / tetrahydrofolate metabolic process	70	98.2	sp|Q93YQ3|PURU1_ARATH	70	98.2							other
NbL15g10120	225.387	0.00396919	0.155663	0.966279	0.987241	-0.111721	0.171904	0.281568	0.550419	FHA domain-containing protein At4g14490-like (LOC104099556) transcript variant X2 mRNA (XM 033656958.1 XP 033512849.1)			FALSE		none															other
NbL15g10130	62.5166	0.331302	0.438117	0.0157575	0.110915	0.17205	0.288523	0.0954216	0.308772	inositol 2-dehydrogenase-like (LOC107773983) mRNA (XM 016593424.1 XP 016448910.1)	AT4G17370	AT4G17370	FALSE	AT4G17370	TAIR	AT4G17370.1 | Symbols:no symbol available | no full name available | Chr4:9706188-9708142 FORWARD LENGTH=368	GO:0008150	biological_process	77.1	96.3										other
NbL15g10150	21.1904	-0.00350214	0.188507	0.967058	0.987497	0.133335	0.226352	0.188876	0.447651	probable glycosyltransferase At5g03795 (LOC104213346) mRNA (XM 009762842.1 XP 009761144.1)	AT4G16745	AT4G16745	FALSE	AT4G16745	TAIR	AT4G16745.2 | Symbols:no symbol available | no full name available | Chr4:9412185-9414554 FORWARD LENGTH=589	GO:0006486	protein glycosylation	71	70.9	sp|Q9FFN2|GLYT3_ARATH	50	64.1							other
NbL15g10160	219.162	0.0148196	0.127229	0.873402	0.946315	0.0379463	0.133129	0.699047	0.858742	uncharacterized LOC109212208 (LOC109212208) mRNA (XM 019375833.1 XP 019231378.1)	AT5G47400	PNET4	FALSE	PNET4	TAIR	AT5G47400.1 | Symbols:no symbol available | no full name available | Chr5:19229162-19232586 FORWARD LENGTH=862			52.6	97.8										other
NbL15g10170	811.421	-0.16632	0.100098	0.0457691	0.206662	-0.163488	0.10456	0.0605844	0.238698	U4/U6 small nuclear ribonucleoprotein Prp31 homolog (LOC109214182) mRNA (XM 019378074.1 XP 019233619.1)	AT1G60170	emb1220	FALSE	emb1220	TAIR	AT1G60170.1 | Symbols:emb1220,PRP31 | embryo defective 1220 | Chr1:22193008-22195177 FORWARD LENGTH=485	GO:0000244 / GO:0000398 / GO:0006346 / GO:0008380 / GO:0009409 / GO:0009793 / GO:0009845 / GO:0070417	spliceosomal tri-snRNP complex assembly / mRNA splicing, via spliceosome / DNA methylation-dependent heterochromatin formation / RNA splicing / response to cold / embryo development ending in seed dormancy / seed germination / cellular response to cold	76.3	88.6	sp|Q8RXN6|PRP31_ARATH	76.3	88.6							other
NbL15g10180	0.601587	0.018495	0.347896	0.754356		-0.0373938	0.357715	0.496417		ethylene-responsive transcription factor ERF038-like (LOC107812034) mRNA (XM 016637057.1 XP 016492543.1)			FALSE		none															other
NbL10g23540	237.982	-0.0354577	0.106905	0.681563	0.848669	-0.284444	0.125161	0.00344997	0.0426291	uncharacterized LOC104106410 (LOC104106410) mRNA (XM 009614951.3 XP 009613246.1)	AT5G41810	AT5G41810	FALSE	AT5G41810	TAIR	AT5G41810.1 | Symbols:no symbol available | no full name available | Chr5:16738302-16739474 FORWARD LENGTH=288			50.6	87.2										other	NOV
NbL15g10200	43.8312	0.088938	0.158872	0.352103	0.620019	0.0635659	0.165298	0.532294	0.757138	uncharacterized LOC107817317 (LOC107817317) mRNA (XM 016643116.1 XP 016498602.1)	AT4G17430	AT4G17430	FALSE	AT4G17430	TAIR	AT4G17430.1 | Symbols:no symbol available | no full name available | Chr4:9725201-9726801 REVERSE LENGTH=507			64.6	82.8	sp|Q1JPM5|OFT30_ARATH	64.6	82.8							other
NbL15g10210	328.536	-0.0530747	0.103498	0.531744	0.757646	-0.217285	0.114287	0.0182886	0.118177	ketohexokinase-like (LOC104084626) mRNA (XM 018766821.2 XP 018622337.1)	AT4G28706	AT4G28706	FALSE	AT4G28706	TAIR	AT4G28706.4 | Symbols:no symbol available | no full name available | Chr4:14167805-14172254 FORWARD LENGTH=440			66.7	86.5										other
NbL15g10220	166.403	0.0643722	0.119118	0.479578	0.721755	0.0169225	0.123654	0.859058	0.938938	transcription factor MYB1R1 (LOC109214541) transcript variant X1 mRNA (XM 019378475.1 XP 019234020.1)	AT5G47390	KUA1	FALSE	KUA1	TAIR	AT5G47390.1 | Symbols:KUA1,MYBH | MYB hypocotyl elongation-related,KUODA1 (Chinese for enlarge or expand) | Chr5:19227001-19228546 FORWARD LENGTH=365	GO:0000122 / GO:0006355 / GO:0009646 / GO:0009723 / GO:0009723 / GO:0009737 / GO:0009739 / GO:0010150 / GO:0030307 / GO:0045892 / GO:0045892 / GO:0048366 / GO:0048527 / GO:0090697 / GO:0140964 / GO:2000377	negative regulation of transcription by RNA polymerase II / regulation of DNA-templated transcription / response to absence of light / response to ethylene / response to ethylene / response to abscisic acid / response to gibberellin / leaf senescence / positive regulation of cell growth / negative regulation of DNA-templated transcription / negative regulation of DNA-templated transcription / leaf development / lateral root development / post-embryonic plant organ morphogenesis / intracellular auxin homeostasis / regulation of reactive oxygen species metabolic process	59.9	99.7	sp|Q9LVS0|KUA1_ARATH	59.9	99.7							other
NbL15g10230	266.191	-0.219376	0.108132	0.0119019	0.0933061	-0.0317473	0.10636	0.718291	0.869632	E3 ubiquitin-protein ligase HOS1 (LOC104217582) mRNA (XM 009767868.1 XP 009766170.1)	AT2G39810	ESD6	FALSE	ESD6	TAIR	AT2G39810.1 | Symbols:ESD6,HOS1 | HIGH EXPRESSION OF OSMOTICALLY RESPONSIVE GENES 1,EARLY IN SHORT DAYS 6 | Chr2:16612941-16617802 FORWARD LENGTH=927	GO:0009409 / GO:0009409 / GO:0010228 / GO:0016567 / GO:0016567 / GO:0016567 / GO:0045892	response to cold / response to cold / vegetative to reproductive phase transition of meristem / protein ubiquitination / protein ubiquitination / protein ubiquitination / negative regulation of DNA-templated transcription	50.5	97.9	sp|Q84JU6|HOS1_ARATH	50.5	97.9							other
NbL01g11870	776.092	-0.13767	0.111415	0.119937	0.35289	-0.284458	0.127891	0.00386087	0.0456688	uncharacterized LOC107830650 (LOC107830650) mRNA (XM 016658272.1 XP 016513758.1)	AT1G09320	ADCP1	FALSE	ADCP1	TAIR(weak)	AT1G09320.1 | Symbols:no symbol available | no full name available | Chr1:3010270-3012228 REVERSE LENGTH=517	GO:0006346	DNA methylation-dependent heterochromatin formation	37.9	95.4	sp|Q500V5|AGDP1_ARATH	37.9	95.4							other	NOV
NbL15g10250	23.5348	0.137794	0.209407	0.149347	0.398178	0.0430167	0.195813	0.654416	0.832517	hepatoma-derived growth factor-related protein 2-like (LOC104244941) mRNA (XM 009800465.1 XP 009798767.1)	AT4G16790	AT4G16790	FALSE	AT4G16790	TAIR(weak)	AT4G16790.1 | Symbols:no symbol available | no full name available | Chr4:9451747-9453168 REVERSE LENGTH=473			34.5	97.9										other
NbL15g10260	160.389	-0.15136	0.123011	0.102897	0.325227	-0.12792	0.127355	0.18765	0.446167	pentatricopeptide repeat-containing protein At5g47360-like (LOC109207658) transcript variant X9 mRNA (XM 019370620.1 XP 019226165.1)			FALSE		none															other
NbL05g02350	539.129	-0.315031	0.181531	0.00441506	0.0499371	-0.284521	0.176659	0.0124187	0.0943715	60S ribosome subunit biogenesis protein NIP7 homolog (LOC107796512) mRNA (XM 016619297.1 XP 016474783.1)	AT4G15770	AT4G15770	FALSE	AT4G15770	TAIR	AT4G15770.1 | Symbols:no symbol available | no full name available | Chr4:8978060-8978623 FORWARD LENGTH=187	GO:0042255 / GO:0042273	ribosome assembly / ribosomal large subunit biogenesis	79.1	99.5	sp|A4QND5|NIP7_XENTR	61.5	99.5							other	GUS
NbL15g10290	0.642984	0.0199227	0.342304	0.737482		0.0255677	0.334842	0.643793		palmitoyl-protein thioesterase 1-like (LOC107776315) mRNA (XM 016596198.1 XP 016451684.1)	AT3G60340	AT3G60340	FALSE	AT3G60340	TAIR	AT3G60340.1 | Symbols:no symbol available | no full name available | Chr3:22304395-22306389 FORWARD LENGTH=338			59.5	78.2										other
NbL17g27190	14460.9	-0.232661	0.115016	0.00995813	0.0839771	-0.285027	0.125884	0.00349078	0.0428389	ubiquitin-60S ribosomal protein L40 (LOC109207876) mRNA (XM 019370879.1 XP 019226424.1)			FALSE		none															other	NOV
NbL15g10310	167.964	-0.0917815	0.136489	0.334636	0.603462	-0.105162	0.144246	0.29906	0.56788	mediator of RNA polymerase II transcription subunit 32 (LOC104100043) transcript variant X2 mRNA (XM 018772064.2 XP 018627580.1)	AT1G11760	MED2	FALSE	MED2	TAIR	AT1G11760.1 | Symbols:MED32 | MEDIATOR 32 | Chr1:3972356-3972811 REVERSE LENGTH=151	GO:0009631 / GO:0009738 / GO:0010150 / GO:0042542 / GO:0045944 / GO:0048364	cold acclimation / abscisic acid-activated signaling pathway / leaf senescence / response to hydrogen peroxide / positive regulation of transcription by RNA polymerase II / root development	65.8	99.3	sp|Q84VW5|MED32_ARATH	65.8	99.3							other
NbL15g10320	138.95	-0.0522428	0.132776	0.579001	0.788633	-0.0465647	0.138084	0.639218	0.824376	uncharacterized LOC104238021 (LOC104238021) transcript variant X2 mRNA (XM 009792278.1 XP 009790580.1)	AT4G13970	AT4G13970	FALSE	AT4G13970	TAIR	AT4G13970.1 | Symbols:no symbol available | no full name available | Chr4:8070696-8074134 REVERSE LENGTH=778			71.8	72.6										other
NbL11g13490	162.834	-0.324789	0.140862	0.00117714	0.0203366	-0.285327	0.139046	0.00556358	0.0577184	uncharacterized LOC109209682 (LOC109209682) mRNA (XM 019373001.1 XP 019228546.1)	AT5G26800	mS88	FALSE	mS88	TAIR	AT5G26800.1 | Symbols:no symbol available | no full name available | Chr5:9425224-9426485 FORWARD LENGTH=112			64	99.1										other	GUS
NbL15g10340	42.3902	0.0822992	0.195216	0.356048	0.623863	0.011637	0.197447	0.901823	0.959571	deSI-like protein At4g17486 (LOC107829525) transcript variant X4 mRNA (XM 016656978.1 XP 016512464.1)	AT5G47310	AT5G47310	FALSE	AT5G47310	TAIR	AT5G47310.1 | Symbols:no symbol available | no full name available | Chr5:19201325-19202674 FORWARD LENGTH=245			61	99.2	sp|Q93VG8|PPDEX_ARATH	59	97.5							other
NbL10g05500	42.5188	-0.34298	0.216141	0.00398019	0.0467475	-0.285581	0.196005	0.0151668	0.105777	uncharacterized protein At4g08330 chloroplastic-like (LOC107773297) mRNA (XM 016592732.1 XP 016448218.1)	AT4G08330	AT4G08330	FALSE	AT4G08330	TAIR	AT4G08330.1 | Symbols:no symbol available | no full name available | Chr4:5255384-5256525 REVERSE LENGTH=164			48.3	61.4	sp|Q9STN5|Y4833_ARATH	48.3	61.4							other	GUS
NbL15g10360	124.569	0.098709	0.121884	0.283642	0.556511	0.0833335	0.126788	0.388213	0.65097	nudix hydrolase 8-like (LOC109231267) mRNA (XM 019396875.1 XP 019252420.1)	AT5G47240	atnudt8	FALSE	atnudt8	TAIR	AT5G47240.2 | Symbols:NUDT8,atnudt8,NUDX8 | nudix hydrolase homolog 8 | Chr5:19183806-19185467 FORWARD LENGTH=398	GO:0009611	response to wounding	68	64.4	sp|Q8L7W2|NUDT8_ARATH	68	64.4							other
NbL15g10370	50.9442	-0.11437	0.170937	0.234029	0.506652	-0.0073493	0.170301	0.941552	0.976442	plasma membrane ATPase 1-like (LOC104245947) mRNA (XM 009801660.1 XP 009799962.1)	AT5G62670	PMA2_SOLLC	FALSE	AHA11	UniProt	sp|P23980|PMA2_SOLLC Plasma membrane ATPase 2 (Fragment) OS=Solanum lycopersicum OX=4081 GN=LHA2 PE=3 SV=1	GO:0051453 / GO:0120029 / GO:1902600	regulation of intracellular pH / proton export across plasma membrane / proton transmembrane transport	75.3	99.8	sp|P23980|PMA2_SOLLC	76.6	99.8							other
NbL15g10380	0.0416102	0	0.44897	1		0.00415033	0.406018	0.923611		plasma membrane ATPase 1-like (LOC104103236) transcript variant X3 mRNA (XM 033657971.1 XP 033513862.1)	AT3G60330	AHA7	FALSE	AHA7	TAIR	AT3G60330.1 | Symbols:AHA7,HA7 | H(+)-ATPase 7 | Chr3:22298763-22303509 FORWARD LENGTH=961	GO:0051453 / GO:0120029 / GO:1902600	regulation of intracellular pH / proton export across plasma membrane / proton transmembrane transport	81	100	sp|Q9LY32|PMA7_ARATH	81	100							other
NbL15g10390	3.74387	-0.00501499	0.233817	0.943411	0.977626	0.0153706	0.247742	0.841867	0.931728	transcription factor 5-like (LOC107769990) mRNA AF211527.1 Nicotiana tabacum Avr9/Cf-9 rapidly elicited protein 1 (ACRE1) mRNA complete cds (NM 001325047.1 NP 001311976.1)	AT4G17490	ATERF6	FALSE	ATERF6	TAIR	AT4G17490.1 | Symbols:ATERF6,ERF6,ERF-6-6 | ethylene responsive element binding factor 6 | Chr4:9752973-9753821 REVERSE LENGTH=282	GO:0000302 / GO:0006355 / GO:0009624 / GO:0009644 / GO:0009873 / GO:0010087 / GO:0051301	response to reactive oxygen species / regulation of DNA-templated transcription / response to nematode / response to high light intensity / ethylene-activated signaling pathway / phloem or xylem histogenesis / cell division	54.8	63.9	sp|Q8VZ91|EF103_ARATH	54.8	63.9							other
NbL15g10400	192.686	0.160285	0.143604	0.100585	0.321403	0.105186	0.145979	0.300417	0.569172	AP-3 complex subunit delta (LOC109212191) mRNA (XM 019375817.1 XP 019231362.1)	AT1G48760	AP-3delta	FALSE	AP-3delta	TAIR	AT1G48760.1 | Symbols:PAT4,delta-ADR | delta-adaptin,PROTEIN-AFFECTED TRAFFICKING 4 | Chr1:18036652-18039261 REVERSE LENGTH=869	GO:0006623 / GO:0006886 / GO:0006896 / GO:0006903 / GO:0007032 / GO:0080171 / GO:1990019	protein targeting to vacuole / intracellular protein transport / Golgi to vacuole transport / vesicle targeting / endosome organization / lytic vacuole organization / protein storage vacuole organization	55.7	85.8	sp|Q9C744|AP3D_ARATH	55.7	85.8							other
NbL15g10410	985.77	-0.087033	0.103833	0.306237	0.577693	0.0162689	0.10726	0.854061	0.936357	histidine--tRNA ligase chloroplastic/mitochondrial (LOC109212190) mRNA (XM 019375816.1 XP 019231361.1)	AT3G46100	ATHRS1	FALSE	ATHRS1	TAIR	AT3G46100.1 | Symbols:HRS1,ATHRS1 | Histidyl-tRNA synthetase 1 | Chr3:16928444-16930984 REVERSE LENGTH=486	GO:0006427 / GO:0006427	histidyl-tRNA aminoacylation / histidyl-tRNA aminoacylation	79.7	86.9	sp|O82413|SYHM_ARATH	79.7	86.9							other
NbL15g10430	146.202	-0.077199	0.12323	0.402988	0.663854	0.0185695	0.12721	0.847327	0.933675	HBS1-like protein (LOC109224077) transcript variant X7 mRNA (XM 019388638.1 XP 019244183.1)	AT5G10630	HBS1	FALSE	HBS1	TAIR	AT5G10630.4 | Symbols:no symbol available | no full name available | Chr5:3360561-3364414 FORWARD LENGTH=743	GO:0070481 / GO:1902373	nuclear-transcribed mRNA catabolic process, non-stop decay / negative regulation of mRNA catabolic process	56.8	95.1	sp|Q2KHZ2|HBS1L_BOVIN	45.1	61							other
NbL15g10440	129.191	0.12734	0.136284	0.183308	0.444894	0.00748182	0.138689	0.939926	0.975732	zinc finger protein BRUTUS (LOC109224078) mRNA (XM 019388640.1 XP 019244185.1)	AT3G18290	BTS	FALSE	BTS	TAIR	AT3G18290.1 | Symbols:EMB2454,BTS | BRUTUS,embryo defective 2454 | Chr3:6274308-6280174 FORWARD LENGTH=1254	GO:0006511 / GO:0009793 / GO:0010106 / GO:0010106 / GO:0016567 / GO:0016567 / GO:0016567 / GO:0060586 / GO:0071456	ubiquitin-dependent protein catabolic process / embryo development ending in seed dormancy / cellular response to iron ion starvation / cellular response to iron ion starvation / protein ubiquitination / protein ubiquitination / protein ubiquitination / multicellular organismal-level iron ion homeostasis / cellular response to hypoxia	64.9	96.4	sp|Q8LPQ5|BTS_ARATH	64.9	96.4							other
NbL15g10450	14.6839	-0.0535344	0.213039	0.508789	0.742023	0.296933	0.37093	0.0216464	0.131912	uncharacterized LOC107789866 (LOC107789866) mRNA (XM 016611738.1 XP 016467224.1)	AT1G67050	AT1G67050	FALSE	AT1G67050	TAIR(weak)	AT1G67050.1 | Symbols:no symbol available | no full name available | Chr1:25028862-25029656 REVERSE LENGTH=264			35.1	99.2										other
NbL15g10460	219.514	0.0804601	0.101307	0.337146	0.606024	0.206285	0.109526	0.0214822	0.131367	AMSH-like ubiquitin thioesterase 1 (LOC107789867) transcript variant X1 mRNA (XM 016611740.1 XP 016467226.1)	AT1G48790	AMSH1	FALSE	AMSH1	TAIR	AT1G48790.1 | Symbols:AMSH1 | associated molecule with the SH3 domain of STAM 1 | Chr1:18043925-18047427 REVERSE LENGTH=507	GO:0032511 / GO:0070536 / GO:0071108	late endosome to vacuole transport via multivesicular body sorting pathway / protein K63-linked deubiquitination / protein K48-linked deubiquitination	60.2	99	sp|Q8VYB5|AMSH1_ARATH	60.2	99							other
NbL15g09860	138.12	-0.299849	0.129817	0.00181127	0.0272952	-0.28573	0.133205	0.00453313	0.0507824	uncharacterized LOC104211842 (LOC104211842) transcript variant X1 mRNA (XM 009760965.1 XP 009759267.1)			FALSE		none															other	GUS
NbL15g10480	75.5077	-0.13953	0.129199	0.139423	0.38395	-0.16459	0.137704	0.102367	0.321173	uncharacterized LOC104098428 (LOC104098428) mRNA (XM 009605156.3 XP 009603451.1)	AT1G67060	AT1G67060	FALSE	AT1G67060	TAIR	AT1G67060.1 | Symbols:no symbol available | no full name available | Chr1:25036729-25039123 FORWARD LENGTH=234			76.3	99.1										other
NbL15g10490	4754.57	-0.160281	0.113759	0.0735196	0.269348	-0.197939	0.121816	0.0380603	0.185215	40S ribosomal protein S7 (LOC109210242) mRNA (XM 019373624.1 XP 019229169.1)	AT1G48830	RS7_AVIMR	FALSE	eS7z	UniProt	sp|Q9ZNS1|RS7_AVIMR Small ribosomal subunit protein eS7 OS=Avicennia marina OX=82927 GN=RPS7 PE=2 SV=1	GO:0006364 / GO:0006412 / GO:0042274 / GO:0042742	rRNA processing / translation / ribosomal small subunit biogenesis / defense response to bacterium	80.1	86.8	sp|Q9ZNS1|RS7_AVIMR	82.6	86.4							Defense
NbL15g10500	2.14402	0.466988	1.09966	0.0137783	0.102362	0.0469923	0.340127	0.431497	0.684854	transcription factor MYB57-like (LOC107827213) transcript variant X1 mRNA (XM 016654305.1 XP 016509791.1)	AT1G68320	AtMYB62	FALSE	AtMYB62	TAIR	AT1G68320.1 | Symbols:BW62B,BW62C,AtMYB62,MYB62 | myb domain protein 62 | Chr1:25603842-25604884 FORWARD LENGTH=286	GO:0006355 / GO:0006355 / GO:0009686 / GO:0010015 / GO:0010373 / GO:0016036 / GO:0045892 / GO:0055062	regulation of DNA-templated transcription / regulation of DNA-templated transcription / gibberellin biosynthetic process / root morphogenesis / negative regulation of gibberellin biosynthetic process / cellular response to phosphate starvation / negative regulation of DNA-templated transcription / phosphate ion homeostasis	72.5	62.2	sp|Q9C9G7|MYB62_ARATH	72.5	62.2							other
NbL15g10510	39.7913	-0.0507047	0.170086	0.581821	0.790168	0.0974532	0.184978	0.339675	0.607397	general transcription factor 3C polypeptide 3-like (LOC107827214) transcript variant X6 mRNA (XM 016654313.1 XP 016509799.1)	AT1G17680	AT1G17680	FALSE	AT1G17680	TAIR(weak)	AT1G17680.1 | Symbols:no symbol available | no full name available | Chr1:6076388-6082160 FORWARD LENGTH=896	GO:0006383 / GO:0006383	transcription by RNA polymerase III / transcription by RNA polymerase III	34.8	87.9										other
NbL15g10520	2.84149	0.0819247	0.285874	0.281585	0.554588	0.066102	0.276575	0.390078	0.652657	transcription factor BEE 3-like (LOC107816606) mRNA (XM 016642334.1 XP 016497820.1)	AT1G73830	BEE3	FALSE	BEE3	TAIR	AT1G73830.1 | Symbols:BEE3 | BR enhanced expression 3 | Chr1:27760027-27761346 FORWARD LENGTH=261	GO:0006351 / GO:0006355 / GO:0006355	DNA-templated transcription / regulation of DNA-templated transcription / regulation of DNA-templated transcription	53.9	81.1	sp|Q8GWK7|BEE3_ARATH	53.9	81.1							other
NbL15g10530	54.5297	0.00247845	0.161836	0.978695	0.99175	-0.0483358	0.17281	0.631319	0.81888	zinc finger CCCH domain-containing protein 25-like (LOC109224075) mRNA (XM 019388630.1 XP 019244175.1)			FALSE		none															other
NbL11g22400	511.642	-0.188033	0.114466	0.0365731	0.180858	-0.285735	0.129075	0.00388571	0.0458503	protein NETWORKED 3A-like (LOC109244989) transcript variant X2 mRNA (XM 019412166.1 XP 019267711.1)	AT1G03470	NET3A	FALSE	NET3A	TAIR	AT1G03470.1 | Symbols:NET3A | Networked 3A | Chr1:866217-867493 REVERSE LENGTH=269			44.2	95.8	sp|Q66GR8|NET3A_ARATH	44.2	95.8							other	NOV
NbL15g10550	1458.15	-0.0533201	0.117768	0.556122	0.774246	0.0189426	0.122468	0.841772	0.931682	CRM-domain containing factor CFM3 chloroplastic/mitochondrial (LOC109223888) transcript variant X2 mRNA (XM 019388361.1 XP 019243906.1)	AT3G18390	EMB1865	FALSE	EMB1865	TAIR	AT3G18390.1 | Symbols:EMB1865 | embryo defective 1865 | Chr3:6313572-6317584 FORWARD LENGTH=848	GO:0009793	embryo development ending in seed dormancy	60.1	92.3	sp|A7XN92|CFM3_MAIZE	45.7	74.3							other
NbL15g10560	1.27744	0.0254328	0.31204	0.679179	0.847524	0.04686	0.324777	0.44906		cleavage stimulating factor 64-like (LOC109223889) mRNA (XM 019388362.1 XP 019243907.1)			FALSE		none															other
NbL15g10570	17.8458	0.0855179	0.209087	0.325689	0.595707	0.275923	0.323803	0.0272607	0.151039	ethylene-responsive transcription factor CRF6-like (LOC107796586) mRNA (XM 016619408.1 XP 016474894.1)			FALSE		none															other
NbL15g10580	298.553	-0.122865	0.10373	0.148604	0.396934	-0.126948	0.108325	0.154038	0.401111	carbon catabolite repressor protein 4 homolog 5 (LOC107808121) transcript variant X2 mRNA (XM 016632609.1 XP 016488095.1)	AT1G73875	CCR4e	FALSE	CCR4e	TAIR	AT1G73875.1 | Symbols:no symbol available | no full name available | Chr1:27781112-27784571 FORWARD LENGTH=454			57	79.5	sp|Q0WKY2|CCR4E_ARATH	57	79.5							other
NbL15g10590	381.465	0.141213	0.205059	0.142922	0.388915	0.114959	0.205036	0.257081	0.524927	lysM domain-containing GPI-anchored protein 1-like (LOC104116084) mRNA (XM 009626876.3 XP 009625171.1)	AT1G21880	LYM1	FALSE	LYM1	TAIR	AT1G21880.2 | Symbols:LYP2,LYM1 | lysm domain GPI-anchored protein 1 precursor,LysM-containing receptor protein 2 | Chr1:7680689-7682526 FORWARD LENGTH=416	GO:0006955	immune response	46.4	75.3	sp|Q93ZH0|LYM1_ARATH	46.4	75.3							other
NbL15g10600	35.7874	0.156564	0.200115	0.113019	0.341868	0.0791288	0.189587	0.428871	0.683079	LOB domain-containing protein 41-like (LOC107811176) mRNA (XM 016636061.1 XP 016491547.1)	AT3G02550	LBD41	FALSE	LBD41	TAIR	AT3G02550.1 | Symbols:LBD41 | LOB domain-containing protein 41 | Chr3:536747-537650 REVERSE LENGTH=263	GO:0006355 / GO:0010468 / GO:0071456	regulation of DNA-templated transcription / regulation of gene expression / cellular response to hypoxia	53.1	95.1	sp|Q9M886|LBD41_ARATH	53.1	95.1							other
NbL15g10610	147.144	0.0693287	0.126781	0.456692	0.704711	0.0633333	0.132438	0.51863	0.747586	uncharacterized LOC104239408 (LOC104239408) mRNA (XM 009794038.1 XP 009792340.1)			FALSE		none															other
NbL15g10620	1281.81	-0.0380838	0.0748479	0.573244	0.78528	-0.0353425	0.07767	0.61506	0.808677	phenylalanine--tRNA ligase alpha subunit cytoplasmic-like (LOC104120424) mRNA (XM 009632183.3 XP 009630478.1)	AT4G39280	AT4G39280	FALSE	AT4G39280	TAIR	AT4G39280.1 | Symbols:no symbol available | no full name available | Chr4:18281641-18284831 REVERSE LENGTH=485	GO:0006432 / GO:0006432	phenylalanyl-tRNA aminoacylation / phenylalanyl-tRNA aminoacylation	79.1	99.8	sp|Q9T034|SYFA_ARATH	79.1	99.8							other
NbL15g10630	0.303124	0.0170197	0.456219	0.759858		0.00994608	0.408073	0.819048		uncharacterized LOC104242189 (LOC104242189) mRNA (XM 009797213.1 XP 009795515.1)			FALSE		none															other
NbL15g10640	0.138673	-0.0177814	0.457266	0.749638		-0.0157412	0.412259	0.719059		NAC domain-containing protein 100-like (LOC107810473) mRNA (XM 016635262.1 XP 016490748.1)	AT3G18400	anac058	FALSE	anac058	TAIR	AT3G18400.1 | Symbols:anac058,NAC058 | NAC domain containing protein 58 | Chr3:6318745-6320593 REVERSE LENGTH=314	GO:0006355 / GO:0006355	regulation of DNA-templated transcription / regulation of DNA-templated transcription	46.7	88.2	sp|Q5CD17|NAC77_ORYSJ	37.3	64.2							other
NbL15g10660	676.304	0.0610886	0.0924071	0.43953	0.691765	0.0624124	0.0960603	0.448696	0.698246	uncharacterized LOC104115186 (LOC104115186) mRNA (XM 009625772.3 XP 009624067.1)	AT1G13360	AT1G13360	FALSE	AT1G13360	TAIR	AT1G13360.1 | Symbols:no symbol available | no full name available | Chr1:4577229-4577813 REVERSE LENGTH=194	GO:0071456	cellular response to hypoxia	43.2	58.2										other
NbL15g10670	1.61815	0.00813649	0.246145	0.904703	0.961375	-0.313177	0.675124	0.0165878	0.11149	uncharacterized LOC107772869 (LOC107772869) mRNA (XM 016592333.1 XP 016447819.1)	AT3G25855	AtHMP28	FALSE	AtHMP28	TAIR	AT3G25855.1 | Symbols:no symbol available | no full name available | Chr3:9459608-9460267 REVERSE LENGTH=112	GO:0008150	biological_process	44.9	72.3										other
NbL15g10680	1.88447	0.00648231	0.278873	0.91755	0.966379	-0.000109815	0.285523	0.998622	0.99958	protein YLS3 (LOC109224623) mRNA (XM 019389166.1 XP 019244711.1)	AT1G73890	LPTG10	FALSE	LPTG10	TAIR	AT1G73890.1 | Symbols:no symbol available | no full name available | Chr1:27787903-27788658 REVERSE LENGTH=193	GO:0008150	biological_process	42.5	87.8	sp|Q9C9B1|LTG10_ARATH	42.5	87.8							other
NbL15g10690	200.21	-0.205301	0.130152	0.031575	0.166858	-0.161366	0.132425	0.103469	0.322803	aluminum-activated malate transporter 9-like (LOC107772911) mRNA (XM 016592373.1 XP 016447859.1)	AT3G18440	ALMT9	FALSE	ALMT9	TAIR	AT3G18440.1 | Symbols:ALMT9,AtALMT9 | aluminum-activated malate transporter 9 | Chr3:6328181-6330652 FORWARD LENGTH=598	GO:0015743	malate transport	60.3	97.5	sp|Q9LS46|ALMT9_ARATH	60.3	97.5							other
NbL15g10710	0.129386	0	0.44897	1		0.0144223	0.411139	0.741294		uncharacterized LOC104216452 (LOC104216452) transcript variant X2 mRNA (XM 009766490.1 XP 009764792.1)	AT1G49040	SCD1	FALSE	SCD1	TAIR	AT1G49040.1 | Symbols:SCD1 | STOMATAL CYTOKINESIS-DEFECTIVE 1 | Chr1:18139419-18148826 REVERSE LENGTH=1187	GO:0000911 / GO:0009825 / GO:0010235 / GO:0032483 / GO:0045824	cytokinesis by cell plate formation / multidimensional cell growth / guard mother cell cytokinesis / regulation of Rab protein signal transduction / negative regulation of innate immune response	73.6	93.7	sp|Q8RXA7|SCD1_ARATH	73.6	93.7							Defense
NbL15g10720	1.77333	-0.0620196	0.518363			-0.0087135	0.393688			DENN domain and WD repeat-containing protein SCD1-like (LOC107772888) transcript variant X3 mRNA (XM 016592362.1 XP 016447848.1)	AT1G49040	SCD1	FALSE	SCD1	TAIR	AT1G49040.1 | Symbols:SCD1 | STOMATAL CYTOKINESIS-DEFECTIVE 1 | Chr1:18139419-18148826 REVERSE LENGTH=1187	GO:0000911 / GO:0009825 / GO:0010235 / GO:0032483 / GO:0045824	cytokinesis by cell plate formation / multidimensional cell growth / guard mother cell cytokinesis / regulation of Rab protein signal transduction / negative regulation of innate immune response	84.1	100	sp|Q8RXA7|SCD1_ARATH	84.1	100							Defense
NbL15g10730	232.112	0.0772573	0.105936	0.369155	0.634735	0.0472037	0.109861	0.598797	0.799563	protein CASP-like (LOC109223599) mRNA (XM 019387979.1 XP 019243524.1)	AT3G18480	AtCASP	FALSE	AtCASP	TAIR	AT3G18480.1 | Symbols:AtCASP,CASP | CCAAT-displacement protein alternatively spliced product | Chr3:6336924-6341596 FORWARD LENGTH=689	GO:0006891	intra-Golgi vesicle-mediated transport	75	94.4	sp|Q9LS42|CASP_ARATH	75	94.4							other
NbL15g10740	2413.04	0.176003	0.105705	0.0408579	0.19327	0.226827	0.113781	0.0135238	0.0990881	protein ASPARTIC PROTEASE IN GUARD CELL 1 (LOC109223600) mRNA (XM 019387980.1 XP 019243525.1)	AT3G18490	ASPG1	FALSE	ASPG1	TAIR	AT3G18490.1 | Symbols:ASPG1 | ASPARTIC PROTEASE IN GUARD CELL 1 | Chr3:6349090-6350592 REVERSE LENGTH=500	GO:0009414 / GO:0009627 / GO:0009737	response to water deprivation / systemic acquired resistance / response to abscisic acid	60.3	95.9	sp|Q9LS40|ASPG1_ARATH	60.3	95.9							Defense
NbL15g10750	813.154	0.13556	0.12643	0.147749	0.395872	0.101898	0.130929	0.298497	0.567138	ATP-dependent Clp protease adapter protein CLPS1 chloroplastic-like (LOC107829685) mRNA (XM 016657148.1 XP 016512634.1)	AT1G68660	AtClpS1	FALSE	AtClpS1	TAIR	AT1G68660.1 | Symbols:no symbol available | no full name available | Chr1:25778058-25779083 REVERSE LENGTH=159	GO:0030163 / GO:1903052	protein catabolic process / positive regulation of proteolysis involved in protein catabolic process	74.2	98.1	sp|Q9SX29|CLPS1_ARATH	74.2	98.1							other
NbL15g10760	51.5006	0.0560517	0.163253	0.54948	0.769899	0.0645199	0.173276	0.524164	0.751638	carbon catabolite repressor protein 4 homolog 3-like (LOC107808691) transcript variant X2 mRNA (XM 016633225.1 XP 016488711.1)	AT3G18500	CCR4c	FALSE	CCR4c	TAIR	AT3G18500.3 | Symbols:no symbol available | no full name available | Chr3:6352544-6355297 FORWARD LENGTH=449	GO:0008150	biological_process	61.1	88.3	sp|Q9LS39|CCR4C_ARATH	60.9	88.3							other
NbL04g01030	265.947	-0.302964	0.0915778	0.000101786	0.00325412	-0.285843	0.0946128	0.000420455	0.0103929	protein phosphatase 1 regulatory inhibitor subunit PPP1R8 homolog (LOC104110056) mRNA (XM 009619477.3 XP 009617772.1)	AT5G47790	AT5G47790	FALSE	AT5G47790	TAIR	AT5G47790.1 | Symbols:no symbol available | no full name available | Chr5:19351396-19352579 FORWARD LENGTH=369			53.4	99.8	sp|Q9FIK2|PP1R8_ARATH	53.4	99.8							other	both
NbL15g10780	8.55927	0.0152112	0.211745	0.843877	0.933348	0.0686605	0.235176	0.436908	0.689164	uncharacterized LOC107799961 (LOC107799961) mRNA (XM 016623104.1 XP 016478590.1)			FALSE		none															other
NbL04g17320	302.406	-0.153413	0.109413	0.0803187	0.283258	-0.286075	0.124621	0.00319467	0.0407351	serine/threonine protein phosphatase 2A 59 kDa regulatory subunit B' gamma isoform-like (LOC104234968) mRNA (XM 009788625.1 XP 009786927.1)	AT4G15415	ATB'	FALSE	ATB'	TAIR	AT4G15415.1 | Symbols:ATB' GAMMA | | Chr4:8817707-8819349 FORWARD LENGTH=522	GO:0006555 / GO:0007165 / GO:0009759 / GO:0010090 / GO:0010150 / GO:0031348 / GO:0033353 / GO:1900056 / GO:1900056 / GO:2000031 / GO:2000377	methionine metabolic process / signal transduction / indole glucosinolate biosynthetic process / trichome morphogenesis / leaf senescence / negative regulation of defense response / S-adenosylmethionine cycle / negative regulation of leaf senescence / negative regulation of leaf senescence / regulation of salicylic acid mediated signaling pathway / regulation of reactive oxygen species metabolic process	77.6	79.5	sp|Q8RW96|2A5G_ARATH	77.6	79.5							Defense	NOV
NbL15g10800	185.571	0.0868296	0.121997	0.345394	0.613813	0.042968	0.126405	0.655329	0.833116	transcription factor DIVARICATA-like (LOC109224060) mRNA (XM 019388607.1 XP 019244152.1)			FALSE		none															other
NbL09g07540	318.291	-0.239475	0.106579	0.00561027	0.0586425	-0.286332	0.115463	0.00201048	0.0301213	putative prolyl-tRNA synthetase associated domain-containing protein 1 (LOC109227132) mRNA (XM 019392165.1 XP 019247710.1)	AT1G44835	AT1G44835	FALSE	AT1G44835	TAIR	AT1G44835.2 | Symbols:no symbol available | no full name available | Chr1:16939909-16942337 FORWARD LENGTH=308			54.7	99.4										other	NOV
NbL15g10820	241.718	-0.119644	0.104182	0.160586	0.414456	-0.0281374	0.106519	0.749392	0.886188	uncharacterized LOC104231091 (LOC104231091) mRNA (XM 009784031.1 XP 009782333.1)	AT1G73950	AT1G73950	FALSE	AT1G73950	TAIR	AT1G73950.1 | Symbols:no symbol available | no full name available | Chr1:27800126-27804476 REVERSE LENGTH=466	GO:0008150	biological_process	74.6	97.7										other
NbL15g10840	565.22	-0.0400969	0.144716	0.672835	0.843558	-0.0411673	0.152236	0.684055	0.849961	transcription initiation factor TFIID subunit 2-like (LOC107811791) transcript variant X1 mRNA (XM 016636785.1 XP 016492271.1)	AT1G73960	TAF2	FALSE	TAF2	TAIR	AT1G73960.1 | Symbols:TAF2 | TBP-associated factor 2 | Chr1:27805173-27814433 REVERSE LENGTH=1390	GO:0006367	transcription initiation at RNA polymerase II promoter	65.6	99.7	sp|Q8LPF0|TAF2_ARATH	65.6	99.7							other
NbL15g10850	295.414	0.0612583	0.108386	0.481763	0.723089	0.103874	0.113832	0.25696	0.524859	general transcription factor IIE subunit 1-like (LOC104214306) transcript variant X1 mRNA (XM 009763957.1 XP 009762259.1)	AT1G03280	AT1G03280	FALSE	AT1G03280	TAIR	AT1G03280.1 | Symbols:no symbol available | no full name available | Chr1:803635-806758 FORWARD LENGTH=479	GO:0006367 / GO:0006367	transcription initiation at RNA polymerase II promoter / transcription initiation at RNA polymerase II promoter	63.9	88.8										other
NbL15g10860	15.7533	0.220761	0.22807	0.0405888	0.192374	-0.0297612	0.184705	0.76167	0.892509	uncharacterized LOC109221780 (LOC109221780) mRNA (XM 019386228.1 XP 019241773.1)	AT1G49000	AT1G49000	FALSE	AT1G49000	TAIR	AT1G49000.1 | Symbols:no symbol available | no full name available | Chr1:18123559-18124029 REVERSE LENGTH=156			45.7	70.7										other
NbL15g10870	0.0406728	0.00583677	0.449903	0.915618		0	0.405535	1		uncharacterized LOC104246311 (LOC104246311) mRNA (XM 009802112.1 XP 009800414.1)		LTR	TRUE		none									Class_I	LTR	Ty1/copia	Ikeros	39.2	1.76e-23	TE
NbL15g10880	7.22165	0.0931343	0.253855	0.256708	0.530767	0.0131163	0.234971	0.872223	0.945474	uncharacterized LOC104238138 (LOC104238138) mRNA (XM 009792424.1 XP 009790726.1)	AT1G48960	AT1G48960	FALSE	AT1G48960	TAIR	AT1G48960.1 | Symbols:no symbol available | no full name available | Chr1:18112552-18113550 FORWARD LENGTH=219			50	95.6										other
NbL15g10890	117.281	-0.246061	0.157635	0.0167862	0.114733	-0.131058	0.146868	0.200158	0.461138	protein decapping 5-like (LOC104105163) transcript variant X1 mRNA (XM 018773796.2 XP 018629312.1)	AT1G26110	DCP5	FALSE	DCP5	TAIR(weak)	AT1G26110.1 | Symbols:DCP5 | decapping 5 | Chr1:9024616-9027556 REVERSE LENGTH=611	GO:0010606 / GO:0017148 / GO:0031087 / GO:0033962 / GO:0033962 / GO:0034063	positive regulation of cytoplasmic mRNA processing body assembly / negative regulation of translation / deadenylation-independent decapping of nuclear-transcribed mRNA / P-body assembly / P-body assembly / stress granule assembly	33.1	91.4	sp|Q9C658|DCP5_ARATH	33.1	91.4							other
NbL15g10900	0.0455815	-0.00525083	0.449725	0.924042		-0.00535976	0.406341	0.901503		uncharacterized LOC107012592 (LOC107012592) mRNA (XM 015212468.2 XP 015067954.1)			FALSE		none															other
NbL12g03820	5144.67	-0.164048	0.0740981	0.0142919	0.10471	-0.286437	0.0800504	5.98612e-05	0.00253257	delta(24)-sterol reductase-like (LOC107790238) mRNA (XM 016612143.1 XP 016467629.1)	AT3G19820	DIM_PEA	FALSE	CBB1	UniProt	sp|P93472|DIM_PEA Delta(24)-sterol reductase OS=Pisum sativum OX=3888 GN=DIM PE=1 SV=1	GO:0006694 / GO:0008202 / GO:0009416 / GO:0009808 / GO:0009826 / GO:0009834 / GO:0016132 / GO:0016132	steroid biosynthetic process / steroid metabolic process / response to light stimulus / lignin metabolic process / unidimensional cell growth / plant-type secondary cell wall biogenesis / brassinosteroid biosynthetic process / brassinosteroid biosynthetic process	81.7	97.2	sp|P93472|DIM_PEA	84	99.8							other	NOV
NbL15g10930	116.937	0.104556	0.14743	0.277843	0.551092	0.128171	0.157562	0.216897	0.480582	uncharacterized LOC104231045 (LOC104231045) mRNA (XM 009783971.1 XP 009782273.1)	AT1G52780	AT1G52780	FALSE	AT1G52780	TAIR	AT1G52780.1 | Symbols:no symbol available | no full name available | Chr1:19658846-19662025 FORWARD LENGTH=1059			53.3	98										other
NbL15g10940	331.98	-0.101345	0.154139	0.292714	0.565664	-0.157865	0.170738	0.137602	0.377758	trichohyalin (LOC104214737) transcript variant X2 mRNA (XM 009764450.1 XP 009762752.1)	AT3G15550	AT3G15550	FALSE	AT3G15550	TAIR	AT3G15550.1 | Symbols:no symbol available | no full name available | Chr3:5267351-5270095 FORWARD LENGTH=729	GO:0008150	biological_process	49.1	94.1										other
NbL15g10950	44.078	-0.0602291	0.163082	0.520993	0.750809	0.11059	0.176427	0.285683	0.554267	pentatricopeptide repeat-containing protein At1g15510 chloroplastic-like (LOC107763547) mRNA (XM 016582032.1 XP 016437518.1)	AT1G15510	ATECB2	FALSE	ATECB2	TAIR	AT1G15510.1 | Symbols:VAC1,ECB2,ATECB2 | VANILLA CREAM 1,ARABIDOPSIS EARLY CHLOROPLAST BIOGENESIS2,EARLY CHLOROPLAST BIOGENESIS2 | Chr1:5329111-5331711 FORWARD LENGTH=866	GO:0009416 / GO:0009451 / GO:0009451 / GO:0009658	response to light stimulus / RNA modification / RNA modification / chloroplast organization	66.9	96.2	sp|Q9M9E2|PPR45_ARATH	66.9	96.2							other
NbL13g03110	149.333	-0.23395	0.117623	0.0104305	0.0864115	-0.286505	0.128723	0.00373994	0.0448442	protein ACCELERATED CELL DEATH 6-like (LOC109215380) transcript variant X3 mRNA (XM 019379436.1 XP 019234981.1)			FALSE		none															other	NOV
NbL19g12630	745.268	-0.0536842	0.109367	0.539436	0.763017	-0.286577	0.128132	0.00364401	0.0439957	NADH dehydrogenase [ubiquinone] 1 beta subcomplex subunit 10-A-like (LOC109235685) mRNA (XM 019401889.1 XP 019257434.1)			FALSE		none															other	NOV
NbL15g10980	229.178	0.131675	0.122877	0.155038	0.406818	0.0224789	0.125441	0.814674	0.917694	caffeoylshikimate esterase-like (LOC107792922) mRNA (XM 016615183.1 XP 016470669.1)	AT1G52760	AtMAGL3	FALSE	AtMAGL3	TAIR	AT1G52760.1 | Symbols:CSE,LysoPL2,AtMAGL3 | Caffeoyl Shikimate Esterase,lysophospholipase 2 | Chr1:19651378-19652576 FORWARD LENGTH=332	GO:0006979 / GO:0010043 / GO:0042542 / GO:0042542 / GO:0046686	response to oxidative stress / response to zinc ion / response to hydrogen peroxide / response to hydrogen peroxide / response to cadmium ion	79.6	97.9	sp|Q9C942|CSE_ARATH	79.6	97.9							other
NbL15g10990	20.1645	-0.0339851	0.184147	0.697156	0.857299	-0.100888	0.208143	0.309153	0.578603	uncharacterized LOC107793686 (LOC107793686) ncRNA (XR 001649773.1 )			FALSE		none															other
NbL06g12320	481.783	-0.235255	0.120896	0.0110849	0.0894369	-0.286584	0.13265	0.00432971	0.0491947	protein tesmin/TSO1-like CXC 2 (LOC104220965) transcript variant X1 mRNA (XM 009771936.1 XP 009770238.1)	AT4G14770	ATTCX2	FALSE	ATTCX2	TAIR	AT4G14770.1 | Symbols:TCX2,ATTCX2 | TESMIN/TSO1-LIKE CXC 2,TESMIN/TSO1-like CXC 2 | Chr4:8481522-8484825 REVERSE LENGTH=674	GO:0000080 / GO:0000084 / GO:0000085 / GO:0006355 / GO:0010375 / GO:0010440	mitotic G1 phase / mitotic S phase / mitotic G2 phase / regulation of DNA-templated transcription / stomatal complex patterning / stomatal lineage progression	43.1	94.6	sp|F4JIF5|TCX2_ARATH	43.1	94.6							other	NOV
NbL15g11010	1456.14	0.065491	0.0786702	0.351491	0.619613	0.166445	0.0829765	0.024219	0.141107	serine-threonine kinase receptor-associated protein-like (LOC109224820) mRNA (XM 019389357.1 XP 019244902.1)	AT3G15610	AT3G15610	FALSE	AT3G15610	TAIR	AT3G15610.1 | Symbols:no symbol available | no full name available | Chr3:5291076-5292796 REVERSE LENGTH=341	GO:0000387	spliceosomal snRNP assembly	77.2	97.5	sp|Q54LT8|STRAP_DICDI	50	81.7							other
NbL15g11020	238.671	-0.126876	0.147375	0.19102	0.454723	-0.00867717	0.148651	0.931304	0.972325	uncharacterized LOC107817663 (LOC107817663) mRNA (XM 016643528.1 XP 016499014.1)	AT5G11420	AT5G11420	FALSE	AT5G11420	TAIR	AT5G11420.1 | Symbols:no symbol available | no full name available | Chr5:3644655-3646991 FORWARD LENGTH=366	GO:0010030 / GO:1902066 / GO:1902066	positive regulation of seed germination / regulation of cell wall pectin metabolic process / regulation of cell wall pectin metabolic process	64.6	88.1	sp|Q9LYE7|B2DXL_ARATH	64.6	88.1							other
NbL15g11030	475.496	-0.084683	0.126387	0.363379	0.629689	-0.00187448	0.130449	0.984641	0.99428	periodic tryptophan protein 2 homolog (LOC104221917) transcript variant X3 mRNA (XM 009773068.1 XP 009771370.1)	AT1G15440	ATPWP2	FALSE	ATPWP2	TAIR	AT1G15440.1 | Symbols:PWP2,ATPWP2 | periodic tryptophan protein 2,PERIODIC TRYPTOPHAN PROTEIN 2 | Chr1:5306159-5309460 REVERSE LENGTH=900	GO:0000028 / GO:0000462 / GO:0006364 / GO:0009553 / GO:0009744 / GO:0010119	ribosomal small subunit assembly / maturation of SSU-rRNA from tricistronic rRNA transcript (SSU-rRNA, 5.8S rRNA, LSU-rRNA) / rRNA processing / embryo sac development / response to sucrose / regulation of stomatal movement	68.5	93.2	sp|Q8VYZ5|PWP2_ARATH	68.5	93.2							other
NbL07g13030	336.103	-0.167017	0.113804	0.0623342	0.246599	-0.286872	0.12977	0.00385204	0.0456211	prefoldin subunit 6-like (LOC107777113) mRNA (XM 016597101.1 XP 016452587.1)	AT1G29990	PFD6	FALSE	PFD6	TAIR	AT1G29990.1 | Symbols:PFD6 | prefoldin 6 | Chr1:10507666-10508821 FORWARD LENGTH=129	GO:0006397 / GO:0006457 / GO:0006457 / GO:0009409 / GO:0043622 / GO:0043622 / GO:0051131 / GO:0071370	mRNA processing / protein folding / protein folding / response to cold / cortical microtubule organization / cortical microtubule organization / chaperone-mediated protein complex assembly / cellular response to gibberellin stimulus	80.5	97.7	sp|Q2HIK4|PFD6_ARATH	80.5	97.7							other	NOV
NbL11g10060	252.769	-0.237648	0.10011	0.00427587	0.0489011	-0.286886	0.108305	0.00126479	0.0222418	plastid division protein PDV2-like (LOC107779470) mRNA (XM 016599913.1 XP 016455399.1)	AT2G16070	PDV2	FALSE	PDV2	TAIR	AT2G16070.2 | Symbols:PDV2 | PLASTID DIVISION2 | Chr2:6984072-6985356 REVERSE LENGTH=307	GO:0009739 / GO:0010020 / GO:0043572	response to gibberellin / chloroplast fission / plastid fission	42.7	99.3	sp|Q9XII1|PDV2_ARATH	42.7	99.3							other	both
NbL15g11060	27.4535	0.321245	0.275694	0.0102306	0.0854036	0.154566	0.200823	0.146488	0.391072	uncharacterized LOC109234010 (LOC109234010) mRNA (XM 019399828.1 XP 019255373.1)			FALSE		none															other
NbL15g11070	51.498	-0.0197317	0.133146	0.833799	0.929014	-0.05108	0.139786	0.608415	0.804812	methyltransferase-like protein 22 (LOC109234011) mRNA (XM 019399829.1 XP 019255374.1)	AT1G79915	AT1G79915	FALSE	AT1G79915	TAIR	AT1G79915.1 | Symbols:no symbol available | no full name available | Chr1:30057220-30058657 FORWARD LENGTH=312	GO:0006479	protein methylation	50.8	82.2	sp|Q8R1C6|MET22_MOUSE	34	80.2							other
NbL15g11080	377.499	0.0741557	0.111952	0.402402	0.663277	0.124881	0.11836	0.182387	0.439625	uncharacterized LOC104234548 (LOC104234548) transcript variant X1 mRNA (XM 009788124.1 XP 009786426.1)	AT1G52320	AT1G52320	FALSE	AT1G52320	TAIR	AT1G52320.2 | Symbols:no symbol available | no full name available | Chr1:19484421-19487204 FORWARD LENGTH=798	GO:0006499	N-terminal protein myristoylation	49.6	99.3	sp|Q9AQW1|REL2_ORYSJ	31.8	56							other
NbL15g11090	66.0702	0.0614674	0.147678	0.518816	0.749	-0.0708589	0.156551	0.487013	0.725145	cytochrome P450 89A2-like (LOC107775295) mRNA (XM 016595015.1 XP 016450501.1)			FALSE		none															other
NbL15g11100	83.8813	-0.00297857	0.141504	0.974907	0.990064	0.169043	0.159251	0.109254	0.33235	uncharacterized LOC108948889 (LOC108948889) mRNA (XM 018778324.1 XP 018633840.1)			FALSE		none															other
NbL15g11110	2.7828	-0.00771302	0.250876	0.908345	0.962543	0.114378	0.318089	0.170578	0.424542	uncharacterized LOC107778073 (LOC107778073) transcript variant X2 mRNA (XM 016598255.1 XP 016453741.1)			FALSE		none															other
NbL15g11120	1.32119	0.0807787	0.372477	0.259551	0.533305	0.15305	0.47545	0.0730997		transcription repressor OFP14-like (LOC107778078) mRNA (XM 016598263.1 XP 016453749.1)	AT1G79960	ATOFP14	FALSE	ATOFP14	TAIR(weak)	AT1G79960.1 | Symbols:ATOFP14,OFP14 | ovate family protein 14 | Chr1:30079665-30080549 REVERSE LENGTH=294	GO:0045892	negative regulation of DNA-templated transcription	35.5	93.3	sp|Q9S7T5|OFP14_ARATH	35.5	93.3							other
NbL13g03390	886.544	-0.126275	0.0917406	0.10828	0.334473	-0.286957	0.102244	0.000802324	0.016646	inosine-5'-monophosphate dehydrogenase 2-like (LOC109234350) transcript variant X2 mRNA (XM 019400310.1 XP 019255855.1)	AT1G16350	AT1G16350	FALSE	AT1G16350	TAIR	AT1G16350.1 | Symbols:no symbol available | no full name available | Chr1:5590951-5592872 FORWARD LENGTH=502	GO:0006183	GTP biosynthetic process	68.9	99.4	sp|Q9SA34|IMDH2_ARATH	68.9	99.4							other	NOV
NbL15g11140	1015.47	0.0523585	0.121976	0.568635	0.782346	0.0482011	0.127416	0.617785	0.810519	MAR-binding filament-like protein 1-1 (LOC104249693) mRNA (XM 009806168.1 XP 009804470.1)	AT3G16000	MFP1_TOBAC	FALSE	MFP1	UniProt	sp|Q9M7J4|MFP1_TOBAC MAR-binding filament-like protein 1-1 OS=Nicotiana tabacum OX=4097 GN=MFP1-1 PE=1 SV=1	GO:0010581 / GO:0019252	regulation of starch biosynthetic process / starch biosynthetic process	40.6	71.8	sp|Q9M7J4|MFP1_TOBAC	68.1	99.9							other
NbL15g11160	0.509705	-0.0695979	0.444946	0.303378		-0.0468625	0.380987	0.396193		probable sulfate transporter 3.4 (LOC107811517) mRNA (XM 016636463.1 XP 016491949.1)	AT3G15990	SPDT	FALSE	SPDT	TAIR	AT3G15990.1 | Symbols:SULTR3;4 | sulfate transporter 3;4 | Chr3:5427081-5430679 FORWARD LENGTH=653	GO:0006817	phosphate ion transport	79.2	89.4	sp|Q9LW86|SUT34_ARATH	79.2	89.4							other
NbL15g11170	707.847	0.267034	0.1533	0.00927916	0.0803735	0.228898	0.152847	0.0311356	0.163859	coatomer subunit beta'-2 (LOC109224028) transcript variant X5 mRNA (XM 019388567.1 XP 019244112.1)	AT1G52360	b?1-COP	FALSE	b?1-COP	TAIR	AT1G52360.2 | Symbols:no symbol available | no full name available | Chr1:19499420-19505397 FORWARD LENGTH=970	GO:0006886 / GO:0006888 / GO:0006890 / GO:0006891	intracellular protein transport / endoplasmic reticulum to Golgi vesicle-mediated transport / retrograde vesicle-mediated transport, Golgi to endoplasmic reticulum / intra-Golgi vesicle-mediated transport	84.8	99.8	sp|Q9C827|COB22_ARATH	84.8	99.9							other
NbL15g11180	28.6324	-0.0606407	0.180808	0.501076	0.736295	-0.0555143	0.190796	0.571341	0.782484				FALSE		none															other
NbL15g11190	759.566	-0.0714345	0.108206	0.411701	0.670834	-0.122443	0.114344	0.182781	0.440008	nuclear pore complex protein NUP50A-like (LOC104111146) mRNA (XM 009620767.3 XP 009619062.1)	AT1G52380	AT1G52380	FALSE	AT1G52380	TAIR	AT1G52380.1 | Symbols:no symbol available | no full name available | Chr1:19509979-19511301 FORWARD LENGTH=440	GO:0046907	intracellular transport	43.4	99.6	sp|Q9C829|NU50A_ARATH	43.4	99.6							other
NbL02g03880	1299.71	-0.188467	0.103715	0.0267933	0.151635	-0.287231	0.115377	0.00193647	0.0294185	uncharacterized LOC104239520 (LOC104239520) mRNA (XM 009794164.1 XP 009792466.1)	AT3G13510	AT3G13510	FALSE	AT3G13510	TAIR	AT3G13510.1 | Symbols:no symbol available | no full name available | Chr3:4403776-4405741 FORWARD LENGTH=419			79.2	93.9	sp|C0HLV2|NEPRN_NEPVE	41.6	85.1							other	NOV
NbL15g11220	2426.9	0.0504862	0.11298	0.570119	0.783303	-0.152056	0.121607	0.109867	0.333356	luminal-binding protein 4-like (LOC109239347) mRNA (XM 019405898.1 XP 019261443.1)	AT5G28540	BIP4_TOBAC	FALSE	BIP1	UniProt	sp|Q03684|BIP4_TOBAC Luminal-binding protein 4 OS=Nicotiana tabacum OX=4097 GN=BIP4 PE=2 SV=1	GO:0006457 / GO:0009408 / GO:0010197 / GO:0030968 / GO:0036503 / GO:0036503 / GO:0042026 / GO:0051085	protein folding / response to heat / polar nucleus fusion / endoplasmic reticulum unfolded protein response / ERAD pathway / ERAD pathway / protein refolding / chaperone cofactor-dependent protein refolding	90	98.7	sp|Q03684|BIP4_TOBAC	93.6	99.9							Heat
NbL15g11230	10.6233	-0.00306443	0.194526	0.970429	0.988811	0.12841	0.234057	0.197498	0.458301	myb-related protein 308-like (LOC109239348) mRNA (XM 019405899.1 XP 019261444.1)	AT3G13540	MYB1_CROXC	FALSE	ATMYB5	UniProt	sp|A0A4D6Q411|MYB1_CROXC Transcription factor MYB1 OS=Crocosmia x crocosmiiflora OX=1053288 GN=MYB1 PE=2 SV=1	GO:0006355 / GO:0009845 / GO:0010026 / GO:0010090 / GO:0010214 / GO:0010468 / GO:0030154 / GO:0048354	regulation of DNA-templated transcription / seed germination / trichome differentiation / trichome morphogenesis / seed coat development / regulation of gene expression / cell differentiation / mucilage biosynthetic process involved in seed coat development	73.6	96.5	sp|A0A4D6Q411|MYB1_CROXC	77.7	98.2							other
NbL15g11240	78.5889	0.124371	0.138235	0.194917	0.459721	0.177826	0.150713	0.0881503	0.295613	WD repeat-containing protein 44-like (LOC109239349) transcript variant X4 mRNA (XM 019405903.1 XP 019261448.1)	AT5G24320	AT5G24320	FALSE	AT5G24320	TAIR	AT5G24320.2 | Symbols:no symbol available | no full name available | Chr5:8284858-8287651 REVERSE LENGTH=698			43.7	98.9										other
NbL15g11260	2.67169	0.0939179	0.328261	0.220675	0.490682	0.109173	0.336015	0.170341	0.424229	protein yippee-like At4g27745 (LOC109224874) transcript variant X4 mRNA (XM 019389435.1 XP 019244980.1)	AT4G27745	AT4G27745	FALSE	AT4G27745	TAIR	AT4G27745.1 | Symbols:no symbol available | no full name available | Chr4:13840530-13841279 FORWARD LENGTH=106	GO:0008150	biological_process	80.2	99.1	sp|Q9T096|YIPL6_ARATH	80.2	99.1							other
NbL02g14650	118.015	-0.482194	0.250931	0.000463742	0.0104311	-0.287561	0.189433	0.0136206	0.09937	phosphatidylinositol transfer protein 3-like (LOC104101477) transcript variant X3 mRNA (XM 033657452.1 XP 033513343.1)	AT1G75170	AT1G75170	FALSE	AT1G75170	TAIR	AT1G75170.1 | Symbols:no symbol available | no full name available | Chr1:28214405-28215686 FORWARD LENGTH=296			62.2	90.6										other	GUS
NbL15g11280	0.0416102	0	0.44897	1		0.00415033	0.406018	0.923611		uncharacterized LOC104244863 (LOC104244863) mRNA (XM 009800369.1 XP 009798671.1)			FALSE		none															other
NbL15g11290	205.035	0.034374	0.214351	0.659889	0.836009	-0.0568399	0.233202	0.513104	0.743732	probable phospholipid hydroperoxide glutathione peroxidase (LOC107795121) mRNA (XM 016617706.1 XP 016473192.1)	AT2G25080	ATGPX1	FALSE	ATGPX1	TAIR	AT2G25080.1 | Symbols:GPX1,ATGPX1 | GLUTATHIONE PEROXIDASE 1,glutathione peroxidase 1 | Chr2:10668134-10669828 FORWARD LENGTH=236	GO:0006979	response to oxidative stress	76.6	80	sp|P52032|GPX1_ARATH	76.6	80							other
NbL15g11300	0.817101	0.168674	0.648845	0.0810989		0.0168628	0.340336	0.750429		histidine decarboxylase-like (LOC107768931) mRNA (XM 016588102.1 XP 016443588.1)	AT1G43710	DCHS_SOLLC	FALSE	ATSDC1	UniProt	sp|P54772|DCHS_SOLLC Histidine decarboxylase OS=Solanum lycopersicum OX=4081 GN=HDC PE=2 SV=1	GO:0006580 / GO:0009793 / GO:0019752	ethanolamine metabolic process / embryo development ending in seed dormancy / carboxylic acid metabolic process	55.8	96.8	sp|P54772|DCHS_SOLLC	68.2	85.4							other
NbL15g11310	0.235698	0.0249297	0.464877	0.658446		0	0.405531	1		histidine decarboxylase-like (LOC107768931) mRNA (XM 016588102.1 XP 016443588.1)	AT1G43710	DCHS_SOLLC	FALSE	ATSDC1	UniProt	sp|P54772|DCHS_SOLLC Histidine decarboxylase OS=Solanum lycopersicum OX=4081 GN=HDC PE=2 SV=1	GO:0006580 / GO:0009793 / GO:0019752	ethanolamine metabolic process / embryo development ending in seed dormancy / carboxylic acid metabolic process	56	93.4	sp|P54772|DCHS_SOLLC	67.9	82.4							other
NbL15g11320	80.4738	0.0650236	0.137035	0.492913	0.730196	-0.0338353	0.143016	0.735386	0.879102	uncharacterized LOC104243309 (LOC104243309) transcript variant X1 mRNA (XM 009798488.1 XP 009796790.1)			FALSE		none															other
NbL15g11340	1.02939	0.0553711	0.364573	0.396401	0.65877	0.0562869	0.351244	0.357033					FALSE		none															other
NbL03g20700	1601.93	-0.181803	0.105047	0.0340044	0.173552	-0.287867	0.117459	0.00212203	0.031243	protein CHAPERONE-LIKE PROTEIN OF POR1 chloroplastic (LOC104101997) mRNA (XM 009609572.3 XP 009607867.1)	AT5G23040	CPP1_NICBE	FALSE	CDF1	UniProt	sp|G5DBJ0|CPP1_NICBE Protein CHAPERONE-LIKE PROTEIN OF POR1, chloroplastic OS=Nicotiana benthamiana OX=4100 GN=CPP1 PE=1 SV=1	GO:0009658 / GO:0009704 / GO:0009793 / GO:0061077 / GO:1904216	chloroplast organization / de-etiolation / embryo development ending in seed dormancy / chaperone-mediated protein folding / positive regulation of protein import into chloroplast stroma	74.5	82.2	sp|G5DBJ0|CPP1_NICBE	97.2	99.6							other	NOV
NbL15g11370	253.35	-0.00281568	0.0983876	0.972713	0.989474	-0.00937665	0.102157	0.912996	0.964278	transmembrane 9 superfamily member 8 (LOC109244199) transcript variant X1 mRNA (XM 019411254.1 XP 019266799.1)	AT5G10840	EMP1	FALSE	EMP1	TAIR	AT5G10840.1 | Symbols:TMN8,EMP1 | endomembrane protein 1 | Chr5:3424910-3427797 REVERSE LENGTH=648	GO:0072657	protein localization to membrane	83.5	98.1	sp|Q9C5N2|TMN9_ARATH	82.3	99.5							other
NbL15g11380	141.511	-0.19954	0.137249	0.0402792	0.191734	-0.104022	0.135508	0.294896	0.56356	O-methyltransferase MdmC-like (LOC107810406) transcript variant X5 misc RNA (XR 001653641.1 )	AT3G62000	AT3G62000	FALSE	AT3G62000	TAIR	AT3G62000.2 | Symbols:no symbol available | no full name available | Chr3:22959223-22961180 REVERSE LENGTH=352			77.9	75.3	sp|Q9XGP7|OMT15_ORYSJ	44.5	79.9							other
NbL15g11390	13.513	0.141747	0.214842	0.139106	0.383482	0.0793443	0.203548	0.415588	0.673582	(S)-N-methylcoclaurine 3'-hydroxylase isozyme 1-like (LOC109240229) mRNA (XM 019406862.1 XP 019262407.1)	AT2G45570	C80B3_PAPSO	FALSE	CYP76C2	UniProt	sp|Q9SP06|C80B3_PAPSO (S)-N-methylcoclaurine 3'-hydroxylase isozyme 1 (Fragment) OS=Papaver somniferum OX=3469 GN=CYP80B3 PE=1 SV=1			39.7	91.2	sp|Q9SP06|C80B3_PAPSO	46.1	90.2							other
NbL15g11400	407.686	0.0397985	0.105627	0.642936	0.82689	0.0687279	0.110282	0.444773	0.695593	BTB/POZ domain-containing protein NPY1 (LOC104243921) mRNA (XM 009799202.1 XP 009797504.1)	AT4G31820	ENP	FALSE	ENP	TAIR	AT4G31820.1 | Symbols:ENP,MAB4,NPY1 | MACCHI-BOU 4,NAKED PINS IN YUC MUTANTS 1,ENHANCER OF PINOID | Chr4:15390788-15393627 REVERSE LENGTH=571	GO:0009908 / GO:0009911 / GO:0009911 / GO:0009958 / GO:0010229 / GO:0010540 / GO:0016567 / GO:0045176 / GO:0048825 / GO:0048827 / GO:0071365 / GO:1901703 / GO:2000012	flower development / positive regulation of flower development / positive regulation of flower development / positive gravitropism / inflorescence development / basipetal auxin transport / protein ubiquitination / apical protein localization / cotyledon development / phyllome development / cellular response to auxin stimulus / protein localization involved in auxin polar transport / regulation of auxin polar transport	57.3	95.4	sp|Q8H1D3|NPY1_ARATH	57.3	95.4							other
NbL15g11410	0.104285	-0.0124055	0.453155	0.822668		-0.0114667	0.409206	0.792135		uncharacterized LOC104239050 (LOC104239050) mRNA (XM 009793580.1 XP 009791882.1)	AT1G70640	AT1G70640	FALSE	AT1G70640	TAIR	AT1G70640.1 | Symbols:no symbol available | no full name available | Chr1:26636255-26636887 FORWARD LENGTH=174			59.8	83.6	sp|A0A2R6XIK6|PRAF_MARPO	51.1	65.7							other
NbL15g11420	20755.5	-0.12003	0.0741754	0.0735126	0.269348	-0.076022	0.0767491	0.274618	0.543573	tubulin alpha-2 chain-like (LOC104100227) mRNA (XM 009607410.3 XP 009605705.1)	AT4G14960	TUA6	FALSE	TUA6	TAIR	AT4G14960.2 | Symbols:TUA6 | Tubulin alpha-6 | Chr4:8548769-8550319 REVERSE LENGTH=450	GO:0000226 / GO:0000226 / GO:0000278 / GO:0007017 / GO:0071258	microtubule cytoskeleton organization / microtubule cytoskeleton organization / mitotic cell cycle / microtubule-based process / cellular response to gravity	97.1	98.2	sp|Q9ZRR5|TBA3_HORVU	96.5	99.8							other
NbL15g11440	6618.13	0.0462691	0.125515	0.617786	0.812551	0.0501452	0.131414	0.608012	0.804717	photosystem I reaction center subunit psaK chloroplastic-like (LOC107806511) mRNA (XM 016630678.1 XP 016486164.1)	AT1G30380	PSAK	FALSE	PSAK	TAIR	AT1G30380.1 | Symbols:PSAK | photosystem I subunit K | Chr1:10722325-10723013 FORWARD LENGTH=130			84.6	99.2	sp|Q9SUI5|PSAK_ARATH	84.6	99.2							other
NbL15g11450	36.1941	0.0701826	0.166774	0.453877	0.702857	0.127248	0.184485	0.223216	0.48772	putative F-box/LRR-repeat protein 23 (LOC109205111) transcript variant X2 mRNA (XM 019367789.1 XP 019223334.1)	AT4G05460	AtSKIP19	FALSE	AtSKIP19	TAIR	AT4G05460.1 | Symbols:no symbol available | no full name available | Chr4:2761106-2762400 REVERSE LENGTH=302	GO:0006511 / GO:0016567	ubiquitin-dependent protein catabolic process / protein ubiquitination	53.6	92.4	sp|Q9M0U9|SKI19_ARATH	53.6	92.4							other
NbL15g11460	1938.67	0.0654319	0.120287	0.474128	0.717924	0.205425	0.134415	0.0405335	0.192329	3-isopropylmalate dehydrogenase 2 chloroplastic-like (LOC109232991) transcript variant X1 mRNA (XM 019398702.1 XP 019254247.1)	AT1G80560	ATIMD2	FALSE	ATIMD2	TAIR	AT1G80560.1 | Symbols:ATIMD2,IMD2 | isopropylmalate dehydrogenase 2,ARABIDOPSIS ISOPROPYLMALATE DEHYDROGENASE 2 | Chr1:30287833-30290126 FORWARD LENGTH=405	GO:0009098 / GO:0009098 / GO:0009098 / GO:0009098 / GO:0009098 / GO:0009553 / GO:0009555	L-leucine biosynthetic process / L-leucine biosynthetic process / L-leucine biosynthetic process / L-leucine biosynthetic process / L-leucine biosynthetic process / embryo sac development / pollen development	78.6	90.8	sp|P93832|LEU32_ARATH	78.6	90.8							other
NbL15g11470	522.083	0.0629234	0.0901922	0.4182	0.676096	0.0150253	0.0934834	0.852565	0.935584	mediator of RNA polymerase II transcription subunit 19a-like (LOC109241237) mRNA (XM 019407956.1 XP 019263501.1)	AT5G12230	MED19A	FALSE	MED19A	TAIR	AT5G12230.1 | Symbols:MED19A | | Chr5:3953915-3955285 REVERSE LENGTH=221	GO:0006357 / GO:0045944	regulation of transcription by RNA polymerase II / positive regulation of transcription by RNA polymerase II	50	58.1	sp|Q9FMP0|MD19A_ARATH	50	58.1							other
NbL15g11480	164.265	0.0837022	0.165695	0.376311	0.641672	0.163736	0.190119	0.127749	0.362918	BAG family molecular chaperone regulator 3-like (LOC109208839) transcript variant X1 mRNA (XM 019371993.1 XP 019227538.1)	AT5G07220	ATBAG3	FALSE	ATBAG3	TAIR	AT5G07220.1 | Symbols:BAG3,ATBAG3 | BCL-2-associated athanogene 3 | Chr5:2265545-2266720 REVERSE LENGTH=303	GO:0050821	protein stabilization	50	79	sp|Q9LYP4|BAG3_ARATH	50	79							other
NbL15g11500	556.561	-0.0799935	0.154373	0.402359	0.663267	-0.081829	0.163107	0.424381	0.679769	protein BREAST CANCER SUSCEPTIBILITY 1 homolog (LOC109240085) mRNA (XM 019406706.1 XP 019262251.1)	AT4G21070	ATBRCA1	FALSE	ATBRCA1	TAIR(weak)	AT4G21070.1 | Symbols:BRCA1,ATBRCA1 | breast cancer susceptibility1,ARABIDOPSIS THALIANA BREAST CANCER SUSCEPTIBILITY1 | Chr4:11248174-11252633 FORWARD LENGTH=941	GO:0000724 / GO:0000724 / GO:0006281 / GO:0006310 / GO:0010332 / GO:0045944 / GO:0071480	double-strand break repair via homologous recombination / double-strand break repair via homologous recombination / DNA repair / DNA recombination / response to gamma radiation / positive regulation of transcription by RNA polymerase II / cellular response to gamma radiation	38.8	99.8	sp|Q8RXD4|BRCA1_ARATH	38.8	99.8							other
NbL15g11510	5.56946	0.0300689	0.225982	0.686604	0.851683	0.0409021	0.241143	0.618204	0.810657	uncharacterized LOC107821037 (LOC107821037) transcript variant X1 mRNA (XM 016647428.1 XP 016502914.1)	AT4G03620	AT4G03620	FALSE	AT4G03620	TAIR	AT4G03620.1 | Symbols:no symbol available | no full name available | Chr4:1607040-1608665 REVERSE LENGTH=342	GO:0008150	biological_process	44.5	93.8										other
NbL15g11520	0.634463	-0.0262026	0.368248	0.659781		-0.00716109	0.340304	0.890529		phospholipase A1-Igamma1 chloroplastic (LOC104239715) mRNA (XM 009794428.1 XP 009792730.1)	AT1G30370	DLAH	FALSE	DLAH	TAIR	AT1G30370.1 | Symbols:DLAH | DAD1-like acylhydrolase | Chr1:10719169-10720758 REVERSE LENGTH=529	GO:0006629 / GO:0010214	lipid metabolic process / seed coat development	61.1	80	sp|Q941F1|PLA15_ARATH	46.3	76.7							other
NbL15g11530	467.792	0.01945	0.122387	0.832329	0.928425	0.105581	0.130116	0.280324	0.549334	CSC1-like protein ERD4 (LOC104230485) mRNA (XM 009783310.1 XP 009781612.1)	AT1G30360	CSC1L_BRAJU	FALSE	ERD4	UniProt	sp|A9LIW2|CSC1L_BRAJU CSC1-like protein ERD4 OS=Brassica juncea OX=3707 GN=ERD4 PE=3 SV=2			63.6	98.5	sp|A9LIW2|CSC1L_BRAJU	64.3	98.5							other
NbL15g11540	444.705	0.0567659	0.107576	0.512763	0.744819	0.112432	0.11328	0.218669	0.48224	auxin response factor 6-like (LOC104118166) transcript variant X1 mRNA (XM 009629357.2 XP 009627652.1)	AT1G30330	ARF6	FALSE	ARF6	TAIR	AT1G30330.2 | Symbols:ARF6 | auxin response factor 6 | Chr1:10686125-10690036 REVERSE LENGTH=935	GO:0006355 / GO:0009733 / GO:0009908	regulation of DNA-templated transcription / response to auxin / flower development	63.1	99	sp|Q9ZTX8|ARFF_ARATH	63.1	99							other
NbL15g11550	194.618	0.177601	0.138852	0.0676812	0.257476	0.133361	0.141762	0.187918	0.446493	putative ALA-interacting subunit 2 (LOC107797918) transcript variant X4 mRNA (XM 016620836.1 XP 016476322.1)	AT5G46150	AT5G46150	FALSE	AT5G46150	TAIR	AT5G46150.1 | Symbols:no symbol available | no full name available | Chr5:18708735-18710424 REVERSE LENGTH=343			67	92.9	sp|Q67YS6|ALIS2_ARATH	67	92.9							other
NbL15g11560	338.531	0.0767012	0.10295	0.364772	0.631057	0.00536081	0.106539	0.951473	0.980878	solanesyl diphosphate synthase 3 chloroplastic/mitochondrial (LOC104240408) transcript variant X1 mRNA (XM 009795248.1 XP 009793550.1)	AT2G34630	GPPS	FALSE	GPPS	TAIR	AT2G34630.2 | Symbols:GPS1,GPPS | geranyl diphosphate synthase 1,GERANYLPYROPHOSPHATE SYNTHASE | Chr2:14578689-14581632 FORWARD LENGTH=422	GO:0006744 / GO:0006744 / GO:0008299 / GO:0009793	ubiquinone biosynthetic process / ubiquinone biosynthetic process / isoprenoid biosynthetic process / embryo development ending in seed dormancy	66.6	99.8	sp|Q5HZ00|SPS3_ARATH	66.6	99.8							other
NbL15g11570	51.2756	-0.020856	0.145438	0.825833	0.925148	-0.0793132	0.155335	0.437216	0.689346	pentatricopeptide repeat-containing protein At1g09900-like (LOC107781845) mRNA (XM 016602644.1 XP 016458130.1)			FALSE		none															other
NbL15g11580	10.7548	-0.0531346	0.199859	0.528804	0.756019	0.0750634	0.214191	0.42748	0.681925	putative hydrolase C777.06c (LOC107781846) mRNA (XM 016602646.1 XP 016458132.1)	AT1G30300	AT1G30300	FALSE	AT1G30300	TAIR	AT1G30300.1 | Symbols:no symbol available | no full name available | Chr1:10673084-10675061 FORWARD LENGTH=324			76.9	98.4	sp|O74545|YCV6_SCHPO	33.4	93.7							other
NbL06g20300	1401.52	-0.213037	0.0866138	0.00471122	0.0521987	-0.288279	0.0937123	0.000340695	0.00887494	4-diphosphocytidyl-2-C-methyl-D-erythritol kinase chloroplastic/chromoplastic-like (LOC107788194) mRNA (XM 016609869.1 XP 016465355.1)	AT2G26930	ISPE_SOLLC	FALSE	ATCDPMEK	UniProt	sp|P93841|ISPE_SOLLC 4-diphosphocytidyl-2-C-methyl-D-erythritol kinase, chloroplastic/chromoplastic (Fragment) OS=Solanum lycopersicum OX=4081 GN=ISPE PE=1 SV=1	GO:0016114 / GO:0019288	terpenoid biosynthetic process / isopentenyl diphosphate biosynthetic process, methylerythritol 4-phosphate pathway	76.3	84.4	sp|P93841|ISPE_SOLLC	87.2	95.6							other	NOV
NbL15g11610	91.2895	0.184531	0.136485	0.0566914	0.232896	0.288304	0.158569	0.00839005	0.0748496	uncharacterized LOC109206105 (LOC109206105) mRNA (XM 019368878.1 XP 019224423.1)	AT1G30320	AT1G30320	FALSE	AT1G30320	TAIR	AT1G30320.1 | Symbols:no symbol available | no full name available | Chr1:10680348-10682852 FORWARD LENGTH=509			50	99.8										other
NbL15g11620	34.4089	-0.0386718	0.156414	0.68134	0.848607	0.0736954	0.166043	0.470454	0.713798	pre-mRNA-splicing ATP-dependent RNA helicase prp28 (LOC109206104) transcript variant X2 mRNA (XM 019368877.1 XP 019224422.1)	AT4G18400	INB1	FALSE	INB1	TAIR	AT4G18400.1 | Symbols:no symbol available | no full name available | Chr4:10170024-10171221 REVERSE LENGTH=107	GO:0008150	biological_process	59.7	55.4										other
NbL15g11630	0.40079	0.0025557	0.385981	0.964356		-0.0148068	0.368411	0.762588		endoplasmic reticulum oxidoreductin-1-like (LOC107759151) mRNA (XM 016577024.1 XP 016432510.1)	AT1G72280	AERO1	FALSE	AERO1	TAIR	AT1G72280.1 | Symbols:AERO1,ERO1 | endoplasmic reticulum oxidoreductins 1 | Chr1:27212039-27214506 REVERSE LENGTH=469	GO:0034975 / GO:0034975	protein folding in endoplasmic reticulum / protein folding in endoplasmic reticulum	77.2	88.5	sp|Q9C7S7|ERO1_ARATH	77.2	88.5							other
NbL15g11640	0.488061	-0.0081003	0.38013	0.887976		-0.0353325	0.384298	0.493121		endoplasmic reticulum oxidoreductin-1-like (LOC109206103) mRNA (XM 019368874.1 XP 019224419.1)	AT2G38960	AERO2	FALSE	AERO2	TAIR	AT2G38960.3 | Symbols:AERO2,ERO2 | endoplasmic reticulum oxidoreductins 2 | Chr2:16265455-16268150 FORWARD LENGTH=479	GO:0034975 / GO:0034975 / GO:0034975	protein folding in endoplasmic reticulum / protein folding in endoplasmic reticulum / protein folding in endoplasmic reticulum	58.5	57.9	sp|Q7X9I4|ERO2_ARATH	58.5	57.9							other
NbL15g11650	3.99683	-0.347436	0.599398	0.0172008	0.116738	-0.212248	0.40551	0.0455731	0.205228	glutaredoxin-C9-like (LOC109207158) mRNA (XM 019370040.1 XP 019225585.1)		GRXC9_ORYSJ	FALSE		UniProt	sp|Q7XIZ1|GRXC9_ORYSJ Glutaredoxin-C9 OS=Oryza sativa subsp. japonica OX=39947 GN=GRXC9 PE=3 SV=1					sp|Q7XIZ1|GRXC9_ORYSJ	54.1	52.7							other
NbL15g11660	440.923	-0.197456	0.0978866	0.0161251	0.112302	-0.231195	0.10407	0.00771907	0.0710612	cellulose synthase-like protein D3 (LOC109219963) transcript variant X3 mRNA (XM 019384426.1 XP 019239971.1)	AT3G03050	ATCSLD3	FALSE	ATCSLD3	TAIR	AT3G03050.1 | Symbols:CSLD3,KJK,RHD7,ATCSLD3 | ROOT HAIR DEFECTIVE 7,cellulose synthase-like D3,KOJAK,CELLULOSE SYNTHASE LIKE D3 | Chr3:687873-691629 FORWARD LENGTH=1145	GO:0009409 / GO:0009833 / GO:0030244	response to cold / plant-type primary cell wall biogenesis / cellulose biosynthetic process	82.9	98.3	sp|Q9M9M4|CSLD3_ARATH	82.9	98.3							other
NbL15g11670	8.71048	-0.114681	0.236761	0.196802	0.462209	-0.107596	0.238898	0.256866	0.524815				FALSE		none															other
NbL15g11680	44.0142	0.179512	0.52043	0.0707046	0.264007	0.0803776	0.335963	0.253702	0.520939				FALSE		none															other
NbL15g11690	142.601	-0.154226	0.127606	0.101481	0.323109	-0.0929145	0.130061	0.341464	0.609045	uncharacterized LOC107803050 (LOC107803050) partial mRNA (XM 016626647.1 XP 016482133.1)			FALSE		none															other
NbL15g11700	465.82	-0.0980468	0.114835	0.274519	0.547888	-0.236813	0.129469	0.0165181	0.111193	homeobox-leucine zipper protein HDG5 (LOC104234506) transcript variant X3 mRNA (XM 009788080.1 XP 009786382.1)	AT5G46880	HB-7	FALSE	HB-7	TAIR	AT5G46880.1 | Symbols:HDG5,HB-7 | homeobox-7,HOMEODOMAIN GLABROUS 5 | Chr5:19031540-19035388 FORWARD LENGTH=826	GO:0048497 / GO:0048497	maintenance of floral organ identity / maintenance of floral organ identity	57	94.1	sp|Q9FJS2|HDG5_ARATH	57	94.1							other
NbL15g11710	469.747	0.175464	0.102374	0.0376961	0.184466	0.219375	0.109289	0.0143365	0.10236	uncharacterized LOC107790180 (LOC107790180) mRNA (XM 016612080.1 XP 016467566.1)	AT1G27000	AT1G27000	FALSE	AT1G27000	TAIR	AT1G27000.1 | Symbols:no symbol available | no full name available | Chr1:9374068-9376422 FORWARD LENGTH=304			52	99.3										other
NbL15g11720	0.636849	0.0095652	0.325507	0.871657		0.00642073	0.319894	0.907782					FALSE		none															other
NbL15g11730	156.375	-0.0110678	0.102357	0.895556	0.956476	0.0823024	0.106577	0.350444	0.617978	lysine-specific demethylase JMJ706-like (LOC109212995) mRNA (XM 019376744.1 XP 019232289.1)	AT5G46910	JMJ13	FALSE	JMJ13	TAIR	AT5G46910.1 | Symbols:no symbol available | no full name available | Chr5:19046888-19050880 FORWARD LENGTH=787	GO:0006338 / GO:0006355 / GO:0009266 / GO:0009266 / GO:0010468 / GO:0045814 / GO:0048571 / GO:0048577 / GO:0048579	chromatin remodeling / regulation of DNA-templated transcription / response to temperature stimulus / response to temperature stimulus / regulation of gene expression / negative regulation of gene expression, epigenetic / long-day photoperiodism / negative regulation of short-day photoperiodism, flowering / negative regulation of long-day photoperiodism, flowering	58.8	83.6	sp|F4KIX0|JMJ13_ARATH	58.8	83.6							other
NbL15g11740	654.842	-0.0763755	0.111318	0.387153	0.650334	-0.0288589	0.115315	0.754113	0.888875	probable inactive shikimate kinase like 2 chloroplastic (LOC109237521) mRNA (XM 019403833.1 XP 019259378.1)	AT2G35500	SKL2	FALSE	SKL2	TAIR	AT2G35500.1 | Symbols:SKL2 | shikimate kinase-like 2 | Chr2:14914038-14915909 FORWARD LENGTH=387	GO:0009073	aromatic amino acid family biosynthetic process	60.2	97.3	sp|O82290|SKL2_ARATH	60.2	97.3							other
NbL15g11750	827.691	0.0453877	0.0849253	0.542198	0.764688	0.0861429	0.0885093	0.267532	0.535963	inactive poly [ADP-ribose] polymerase RCD1-like (LOC109237522) transcript variant X3 mRNA (XM 019403836.1 XP 019259381.1)	AT1G32230	ATP8	FALSE	ATP8	TAIR(weak)	AT1G32230.1 | Symbols:RIMB1,ATP8,RCD1,CEO,CEO1,AtRCD1 | RADICAL-INDUCED CELL DEATH1,ARABIDOPSIS THALIANA P8 (INTERACTING PROTEIN),REDOX IMBALANCED 1 | Chr1:11613427-11615894 FORWARD LENGTH=589	GO:0000303 / GO:0006809 / GO:0006970 / GO:0006979 / GO:0009414 / GO:0009651 / GO:0009723 / GO:0009793 / GO:0009867 / GO:0009873 / GO:0010102 / GO:0010193 / GO:0012501 / GO:0042742 / GO:2000377	response to superoxide / nitric oxide biosynthetic process / response to osmotic stress / response to oxidative stress / response to water deprivation / response to salt stress / response to ethylene / embryo development ending in seed dormancy / jasmonic acid mediated signaling pathway / ethylene-activated signaling pathway / lateral root morphogenesis / response to ozone / programmed cell death / defense response to bacterium / regulation of reactive oxygen species metabolic process	39.1	97.8	sp|Q8RY59|RCD1_ARATH	39.1	97.8							other
NbL15g11780	1308.12	0.300771	0.221334	0.0097483	0.0828187	0.269851	0.210342	0.022729	0.135671	glycerol-3-phosphate acyltransferase chloroplastic (LOC104220272) transcript variant X2 mRNA (XM 009771108.1 XP 009769410.1)	AT1G32200	PLSB_CUCSA	FALSE	ACT1	UniProt	sp|Q39639|PLSB_CUCSA Glycerol-3-phosphate acyltransferase, chloroplastic OS=Cucumis sativus OX=3659 PE=2 SV=1	GO:0006655 / GO:0006655 / GO:0016024	phosphatidylglycerol biosynthetic process / phosphatidylglycerol biosynthetic process / CDP-diacylglycerol biosynthetic process	65	85.5	sp|Q39639|PLSB_CUCSA	67.9	85.9							other
NbL15g11800	6.56711	0.179483	0.324422	0.0726397	0.267736	0.0894685	0.253023	0.31033	0.579451		AT1G33710	AT1G33710	FALSE	AT1G33710	TAIR(weak)	AT1G33710.1 | Symbols:no symbol available | no full name available | Chr1:12219657-12220289 FORWARD LENGTH=210	GO:0008150	biological_process	31	64.2										other
NbL15g11810	920.388	0.24484	0.155017	0.0167313	0.114427	0.203004	0.154614	0.0551739	0.227326	uncharacterized protein At1g32220 chloroplastic (LOC109235734) transcript variant X1 mRNA (XM 019401961.1 XP 019257506.1)	AT1G32220	AT1G32220	FALSE	AT1G32220	TAIR	AT1G32220.1 | Symbols:no symbol available | no full name available | Chr1:11608038-11609591 FORWARD LENGTH=296	GO:0006744 / GO:0006979	ubiquinone biosynthetic process / response to oxidative stress	67.2	99.3	sp|Q9FVR6|Y1222_ARATH	67.2	99.3							other
NbL15g11820	503.996	-0.0740029	0.0971295	0.364832	0.631071	-0.137836	0.102515	0.109089	0.332128	programmed cell death protein 2 (LOC104217641) transcript variant X1 mRNA (XM 009767938.1 XP 009766240.1)	AT4G02220	AT4G02220	FALSE	AT4G02220	TAIR	AT4G02220.1 | Symbols:no symbol available | no full name available | Chr4:976728-978902 FORWARD LENGTH=418	GO:0008150	biological_process	57.9	97.3	sp|Q2YDC9|PDCD2_BOVIN	39.8	86.5							other
NbL15g11830	257.672	0.134174	0.112485	0.131476	0.370892	0.149081	0.118219	0.111558	0.336441	uncharacterized LOC109237519 (LOC109237519) mRNA (XM 019403832.1 XP 019259377.1)			FALSE		none															other
NbL15g11840	870.619	0.0252318	0.102508	0.764932	0.893223	-0.0796605	0.107504	0.368631	0.632885	transcription factor bHLH71-like (LOC107780395) mRNA (XM 016600924.1 XP 016456410.1)	AT5G46690	bHLH071	FALSE	bHLH071	TAIR	AT5G46690.1 | Symbols:bHLH071 | beta HLH protein 71 | Chr5:18945639-18947434 FORWARD LENGTH=327	GO:0006355 / GO:0006357	regulation of DNA-templated transcription / regulation of transcription by RNA polymerase II	54.3	97.1	sp|Q56XR0|BH071_ARATH	54.3	97.1							other
NbL15g11850	0.0460279	0.00583677	0.449903	0.915618		0	0.405535	1					FALSE		none															other
NbL15g11870	0.610697	-0.00215167	0.34753	0.970485		-0.0266015	0.349208	0.618918		basic 7S globulin-like (LOC104212875) mRNA (XM 009762241.1 XP 009760543.1)	AT1G03230	GIP2_NICBE	FALSE	SAP1	UniProt	sp|P0DO21|GIP2_NICBE Probable aspartic proteinase GIP2 OS=Nicotiana benthamiana OX=4100 GN=GIP2 PE=1 SV=1			45.2	98.1	sp|P0DO21|GIP2_NICBE	45.8	98.1							other
NbL15g11880	330.062	-0.0762768	0.106803	0.377405	0.642373	0.0807436	0.111086	0.371404	0.635234	alphaalpha-trehalose-phosphate synthase [UDP-forming] 5-like (LOC109232264) transcript variant X2 mRNA (XM 019397965.1 XP 019253510.1)	AT4G17770	ATTPS5	FALSE	ATTPS5	TAIR	AT4G17770.1 | Symbols:TPS5,ATTPS5 | trehalose phosphatase/synthase 5,TREHALOSE -6-PHOSPHATASE SYNTHASE S5 | Chr4:9877055-9880084 FORWARD LENGTH=862	GO:0005992 / GO:0005992	trehalose biosynthetic process / trehalose biosynthetic process	78.7	97.7	sp|O23617|TPS5_ARATH	78.7	97.7							other
NbL15g11890	839.563	-0.0675369	0.147557	0.478986	0.721465	-0.0913182	0.157158	0.37316	0.637129	RNA-binding protein 34-like (LOC107825167) mRNA (XM 016651997.1 XP 016507483.1)	AT5G46840	AT5G46840	FALSE	AT5G46840	TAIR	AT5G46840.1 | Symbols:no symbol available | no full name available | Chr5:19005651-19007609 FORWARD LENGTH=501			50	95.6										other
NbL15g11900	176.03	-0.103454	0.113159	0.245682	0.519427	-0.0608848	0.116709	0.51162	0.743006	uncharacterized membrane protein At4g09580-like (LOC107794414) mRNA (XM 016616900.1 XP 016472386.1)	AT4G17790	AT4G17790	FALSE	AT4G17790	TAIR	AT4G17790.1 | Symbols:no symbol available | no full name available | Chr4:9891425-9892675 FORWARD LENGTH=264	GO:0000045	autophagosome assembly	81.4	85.5	sp|Q8L586|Y4958_ARATH	60.7	87.7							other
NbL15g11910	154.052	-0.0575046	0.131148	0.540421	0.763581	-0.0433192	0.136833	0.661841	0.836789	uncharacterized LOC109221796 (LOC109221796) mRNA (XM 019386240.1 XP 019241785.1)	AT5G52980	AT5G52980	FALSE	AT5G52980	TAIR	AT5G52980.1 | Symbols:no symbol available | no full name available | Chr5:21482329-21483642 REVERSE LENGTH=222	GO:0070072	vacuolar proton-transporting V-type ATPase complex assembly	68.8	57.8										other
NbL11g23950	1055.06	-0.294211	0.136405	0.00278205	0.036726	-0.288337	0.141177	0.00544397	0.0571294	small nuclear ribonucleoprotein Sm D2-like (LOC104104823) mRNA (XM 009613007.3 XP 009611302.1)	AT2G47640	SmD2a	FALSE	SmD2a	TAIR	AT2G47640.1 | Symbols:no symbol available | no full name available | Chr2:19537393-19538431 FORWARD LENGTH=109	GO:0000387	spliceosomal snRNP assembly	92.7	99.1	sp|Q3SZF8|SMD2_BOVIN	80	98.2							other	GUS
NbL15g11930	1.2282	0.010982	0.288496	0.858984	0.940328	0.0522797	0.310835	0.426586					FALSE		none															other
NbL15g11950	89.6004	-0.00146756	0.122636	0.987262	0.995372	0.0441628	0.127849	0.647934	0.828778	heat shock factor protein HSF8-like (LOC109244447) mRNA (XM 019411545.1 XP 019267090.1)	AT5G16820	HSF8_SOLPE	FALSE	ATHSF3	UniProt	sp|P41153|HSF8_SOLPE Heat shock factor protein HSF8 OS=Solanum peruvianum OX=4082 GN=HSF8 PE=2 SV=1	GO:0006355 / GO:0006357 / GO:0009408 / GO:0009408 / GO:0034605	regulation of DNA-templated transcription / regulation of transcription by RNA polymerase II / response to heat / response to heat / cellular response to heat	49.4	97.1	sp|P41153|HSF8_SOLPE	68.1	95.7							Heat
NbL15g11960	806.736	-0.138972	0.085498	0.0631185	0.248374	-0.0747771	0.0879846	0.333743	0.602496	syntaxin-22-like (LOC109208310) mRNA (XM 019371398.1 XP 019226943.1)	AT5G46860	ATSYP22	FALSE	ATSYP22	TAIR	AT5G46860.1 | Symbols:SYP22,ATVAM3,VAM3,ATSYP22,SGR3 | ARABIDOPSIS THALIANA SYNTAXIN OF PLANTS 22,SYNTAXIN OF PLANTS 22,SHOOT GRAVITROPISM 3,VACUOLAR MORPHOLOGY 3,ARABIDOPSIS THALIANA VACUOLAR MORPHOLOGY 3 | Chr5:19012342-19013795 REVERSE LENGTH=268	GO:0006886 / GO:0006886 / GO:0006886 / GO:0006906 / GO:0007033 / GO:0009660 / GO:0009959 / GO:0010118 / GO:0045324 / GO:0048278 / GO:0061025	intracellular protein transport / intracellular protein transport / intracellular protein transport / vesicle fusion / vacuole organization / amyloplast organization / negative gravitropism / stomatal movement / late endosome to vacuole transport / vesicle docking / membrane fusion	68.9	99.6	sp|P93654|SYP22_ARATH	68.9	99.6							other
NbL15g11970	93.5232	0.0164212	0.123457	0.858552	0.940083	-0.0162703	0.128813	0.866687	0.942649	uncharacterized LOC109240892 (LOC109240892) mRNA (XM 019407572.1 XP 019263117.1)	AT2G35470	AT2G35470	FALSE	AT2G35470	TAIR(weak)	AT2G35470.1 | Symbols:no symbol available | no full name available | Chr2:14909014-14909720 REVERSE LENGTH=167			35.6	99.4										other
NbL15g11980	5.04102	-0.118258	0.283334	0.168474	0.425075	-0.0491529	0.243302	0.551988	0.769974	uncharacterized LOC104102285 (LOC104102285) mRNA (XM 009609970.3 XP 009608265.1)	AT1G32260	AT1G32260	FALSE	AT1G32260	TAIR	AT1G32260.1 | Symbols:no symbol available | no full name available | Chr1:11640760-11641784 REVERSE LENGTH=202	GO:0008150	biological_process	53.4	98										other
NbL15g11990	0.226445	0.0270976	0.467777	0.632299		0	0.405531	1		protein NRT1/ PTR FAMILY 7.3-like (LOC107822891) mRNA (XM 016649477.1 XP 016504963.1)	AT1G32450	AtNPF7.3	FALSE	AtNPF7.3	TAIR	AT1G32450.1 | Symbols:NRT1.5,AtNPF7.3,NPF7.3 | NRT1/ PTR family 7.3,nitrate transporter 1.5 | Chr1:11715337-11719807 REVERSE LENGTH=614	GO:0010150 / GO:0010167 / GO:0015706 / GO:0055075 / GO:0055075 / GO:0055075 / GO:0055075 / GO:0055085 / GO:1902600	leaf senescence / response to nitrate / nitrate transmembrane transport / potassium ion homeostasis / potassium ion homeostasis / potassium ion homeostasis / potassium ion homeostasis / transmembrane transport / proton transmembrane transport	71.6	63.1	sp|Q9LQL2|PTR14_ARATH	71.6	63.1							other
NbL15g12010	296.763	0.0431236	0.135947	0.648148	0.829263	0.306672	0.177313	0.00762368	0.0706159	pyruvate kinase isozyme G chloroplastic (LOC109237151) mRNA (XM 019403411.1 XP 019258956.1)	AT1G32440	KPYG_TOBAC	FALSE	PKp3	UniProt	sp|Q40546|KPYG_TOBAC Pyruvate kinase isozyme G, chloroplastic OS=Nicotiana tabacum OX=4097 PE=2 SV=1	GO:0006096 / GO:0006096 / GO:0006633 / GO:0010431	glycolytic process / glycolytic process / fatty acid biosynthetic process / seed maturation	79.8	79.2	sp|Q40546|KPYG_TOBAC	98	91							other
NbL14g04360	3573.62	-0.26968	0.0937388	0.000691093	0.013897	-0.288518	0.0994503	0.000590565	0.0133771	plasminogen activator inhibitor 1 RNA-binding protein-like (LOC107815016) transcript variant X1 mRNA (XM 016640523.1 XP 016496009.1)	AT4G17520	RGGA_TOBAC	FALSE	HLN	UniProt	sp|Q9SQ56|RGGA_TOBAC RGG repeats nuclear RNA binding protein A (Fragment) OS=Nicotiana tabacum OX=4097 GN=RggA PE=2 SV=1			51.7	99.2	sp|Q9SQ56|RGGA_TOBAC	67.6	75.5							other	both
NbL15g12030	154.993	-0.25354	0.159689	0.0143705	0.104926	-0.25287	0.165529	0.0215343	0.13154	60S acidic ribosomal protein P0 (LOC107785919) mRNA (XM 016607339.1 XP 016462825.1)	AT3G09200	RLA0_SOYBN	FALSE	uL10y	UniProt	sp|P50346|RLA0_SOYBN Large ribosomal subunit protein uL10 OS=Glycine max OX=3847 PE=2 SV=1	GO:0002181 / GO:0010043 / GO:0042254 / GO:0042742 / GO:0046686	cytoplasmic translation / response to zinc ion / ribosome biogenesis / defense response to bacterium / response to cadmium ion	87.5	86.6	sp|P50346|RLA0_SOYBN	90	99.7							Defense
NbL15g12040	370.731	0.166887	0.258433	0.0905323	0.302718	0.124411	0.237136	0.206397	0.46839	type I inositol 145-trisphosphate 5-phosphatase 2-like (LOC104230801) transcript variant X5 mRNA (XM 009783682.1 XP 009781984.1)	AT4G18010	5PTASE2	FALSE	5PTASE2	TAIR	AT4G18010.1 | Symbols:AT5PTASE2,IP5PII,5PTASE2 | INOSITOL(1,4,5)P3 5-PHOSPHATASE II,myo-inositol polyphosphate 5-phosphatase 2 | Chr4:9991194-9994099 REVERSE LENGTH=646	GO:0009737 / GO:0009845 / GO:0032957 / GO:0046856 / GO:0046856 / GO:0090351	response to abscisic acid / seed germination / inositol trisphosphate metabolic process / phosphatidylinositol dephosphorylation / phosphatidylinositol dephosphorylation / seedling development	53.7	98.7	sp|Q9FUR2|IP5P2_ARATH	53.7	98.7							other
NbL15g12050	14.1358	0.115252	0.23917	0.194002	0.458583	0.0315152	0.21961	0.720729	0.87094	putative ABC transporter B family member 8 (LOC109237154) mRNA (XM 019403414.1 XP 019258959.1)	AT3G28345	AB8B_ARATH	FALSE	ABCB15	UniProt	sp|Q9LHK4|AB8B_ARATH Putative ABC transporter B family member 8 OS=Arabidopsis thaliana OX=3702 GN=ABCB8 PE=5 SV=1	GO:0055085 / GO:0055085	transmembrane transport / transmembrane transport	52.1	98.7	sp|Q9LHK4|AB8B_ARATH	62.8	99.3							other
NbL15g12060	2.26292	-0.0325022	0.289181	0.613536	0.809905	0.0414108	0.292889	0.53544	0.759259	uncharacterized LOC107828214 (LOC107828214) mRNA (XM 016655489.1 XP 016510975.1)	AT5G02020	SIS	FALSE	SIS	TAIR	AT5G02020.1 | Symbols:SIS | Salt Induced Serine rich | Chr5:386557-387921 REVERSE LENGTH=149	GO:0009651	response to salt stress	43.1	97.1										other
NbL15g12090	171.599	0.200002	0.169206	0.0505297	0.218216	0.0447698	0.156707	0.65886	0.835466	7-deoxyloganetic acid glucosyltransferase-like (LOC109208153) mRNA (XM 019371201.1 XP 019226746.1)	AT1G22360	7DLGT_CATRO	FALSE	AtUGT85A2	UniProt	sp|U5NH37|7DLGT_CATRO 7-deoxyloganetic acid glucosyl transferase OS=Catharanthus roseus OX=4058 GN=7DLGT PE=1 SV=1			36.6	87.9	sp|U5NH37|7DLGT_CATRO	59.2	89.6							other
NbL15g12100	1.48243	0.0473266	0.292024	0.479993	0.722082	-0.0502957	0.306343	0.446559		uncharacterized LOC107806459 (LOC107806459) mRNA (XM 016630612.1 XP 016486098.1)	AT5G05840	BDR6	FALSE	BDR6	TAIR	AT5G05840.1 | Symbols:no symbol available | no full name available | Chr5:1757268-1760458 REVERSE LENGTH=439			61.6	91.1										other
NbL06g04440	102.734	-0.251016	0.123106	0.0072617	0.0687343	-0.288529	0.133454	0.00419977	0.0483027	COP1-interacting protein 7-like (LOC104106880) transcript variant X1 mRNA (XM 033658822.1 XP 033514713.1)	AT3G14172	AT3G14172	FALSE	AT3G14172	TAIR	AT3G14172.1 | Symbols:no symbol available | no full name available | Chr3:4698860-4704773 REVERSE LENGTH=1270			70.4	87.5	sp|O80386|CIP7_ARATH	40.3	87							other	NOV
NbL15g12130	41.6752	-0.0416436	0.176144	0.64396	0.827389	0.0164128	0.185173	0.866566	0.942625	proline transporter 2-like (LOC107815416) mRNA (XM 016640988.1 XP 016496474.1)	AT3G55740	ATPROT2	FALSE	ATPROT2	TAIR	AT3G55740.1 | Symbols:ATPROT2,PROT2 | PROLINE TRANSPORTER 2,proline transporter 2 | Chr3:20695786-20698157 FORWARD LENGTH=439	GO:0003333 / GO:0015824 / GO:0015824	amino acid transmembrane transport / proline transport / proline transport	57.4	79	sp|P92962|PROT2_ARATH	57.4	79							other
NbL15g12140	0.701985	0.0771016	0.518351	0.259541		0	0.375119	1		SWI/SNF-related matrix-associated actin-dependent regulator of chromatin subfamily A-like protein 1 (LOC107770343) transcript variant X3 mRNA (XM 016589643.1 XP 016445129.1)			FALSE		none															other
NbL15g12150	594.888	-0.193498	0.128122	0.0411665	0.194098	-0.169102	0.132571	0.0883874	0.295992	60S ribosomal protein L35a-3-like (LOC104085223) mRNA (XM 009589211.3 XP 009587506.1)	AT1G74270	eL33y	FALSE	eL33y	TAIR	AT1G74270.1 | Symbols:no symbol available | no full name available | Chr1:27928415-27929466 REVERSE LENGTH=112	GO:0002181 / GO:0006412 / GO:0042273	cytoplasmic translation / translation / ribosomal large subunit biogenesis	87.5	99.1	sp|Q9C912|R35A3_ARATH	87.5	99.1							other
NbL15g12160	215.55	0.00985028	0.107558	0.909526	0.962958	0.0349882	0.111926	0.699556	0.859095	uncharacterized LOC109241779 (LOC109241779) mRNA (XM 019408552.1 XP 019264097.1)			FALSE		none															other
NbL15g12170	263.065	-0.200915	0.139494	0.0400322	0.191313	-0.211766	0.1477	0.0425714	0.197577	LIM domain-containing protein WLIM2b-like (LOC109225167) mRNA (XM 019389753.1 XP 019245298.1)	AT3G55770	WLI2B_ARATH	FALSE	WLIM2b	UniProt	sp|Q9M047|WLI2B_ARATH LIM domain-containing protein WLIM2b OS=Arabidopsis thaliana OX=3702 GN=WLIM2B PE=1 SV=1	GO:0051017 / GO:0051017	actin filament bundle assembly / actin filament bundle assembly	67.4	99.5	sp|Q9M047|WLI2B_ARATH	78.9	99.5							other
NbL15g12180	41.6955	0.0393402	0.16322	0.672579	0.84341	-0.00455469	0.171711	0.963688	0.985781	phosphoinositide phospholipase C 2-like (LOC107791596) transcript variant X2 mRNA (XM 016613688.1 XP 016469174.1)	AT3G08510	ATPLC2	FALSE	ATPLC2	TAIR	AT3G08510.1 | Symbols:ATPLC2,PLC2 | phospholipase C 2 | Chr3:2582626-2585556 REVERSE LENGTH=581	GO:0009553 / GO:0009556 / GO:0010601 / GO:0035556 / GO:0042742 / GO:0048015 / GO:0048437 / GO:0051209	embryo sac development / microsporogenesis / positive regulation of auxin biosynthetic process / intracellular signal transduction / defense response to bacterium / phosphatidylinositol-mediated signaling / floral organ development / release of sequestered calcium ion into cytosol	62.6	93.6	sp|Q39033|PLCD2_ARATH	62.6	93.6							Defense
NbL15g12190	10.6554	0.12823	0.268488	0.151337	0.401059	0.0363745	0.230734	0.668426	0.84057	uncharacterized LOC107816282 (LOC107816282) mRNA (XM 016641988.1 XP 016497474.1)	AT2G40095	AT2G40095	FALSE	AT2G40095	TAIR	AT2G40095.1 | Symbols:no symbol available | no full name available | Chr2:16743107-16744455 FORWARD LENGTH=209			62.3	95										other
NbL15g12200	224.753	0.155801	0.115837	0.0846477	0.290996	0.151222	0.121069	0.110996	0.335354	mucin-5AC-like (LOC104238557) transcript variant X1 mRNA (XM 009792960.1 XP 009791262.1)	AT2G40070	BPP1	FALSE	BPP1	TAIR	AT2G40070.1 | Symbols:BPP1 | Basic Proline-rich Protein 1 | Chr2:16728378-16731160 REVERSE LENGTH=607	GO:0043622 / GO:0043622 / GO:0051211	cortical microtubule organization / cortical microtubule organization / anisotropic cell growth	56.3	99.8										other
NbL15g12210	24.7391	0.0402038	0.174172	0.657106	0.83419	0.192475	0.218399	0.0820818	0.28388	pleckstrin homology domain-containing protein 1-like (LOC104099722) transcript variant X2 mRNA (XM 033657005.1 XP 033512896.1)	AT5G05710	AT5G05710	FALSE	AT5G05710	TAIR	AT5G05710.1 | Symbols:no symbol available | no full name available | Chr5:1715943-1716377 FORWARD LENGTH=144	GO:0001881 / GO:0007032 / GO:0042147	receptor recycling / endosome organization / retrograde transport, endosome to Golgi	78.3	98.6	sp|Q9ST43|PH1_ARATH	70.5	99.3							other
NbL15g12220	1074.29	-0.172332	0.104712	0.0440586	0.202237	-0.197033	0.110981	0.0293671	0.15818	30S ribosomal protein S31 chloroplastic-like (LOC104238581) mRNA (XM 009792986.1 XP 009791288.1)	AT2G38140	bTHXc	FALSE	bTHXc	TAIR	AT2G38140.1 | Symbols:PSRP4 | plastid-specific ribosomal protein 4 | Chr2:15980948-15981459 FORWARD LENGTH=118	GO:0032544 / GO:0032544	plastid translation / plastid translation	58.2	86.7	sp|O80439|RR31_ARATH	58.2	86.7							other
NbL15g12230	389.789	0.0982076	0.125225	0.290889	0.563834	0.0852466	0.13064	0.383326	0.645933	alternative NAD(P)H-ubiquinone oxidoreductase C1 chloroplastic/mitochondrial-like (LOC107796444) mRNA (XM 016619217.1 XP 016474703.1)	AT5G08740	NDC1_ARATH	FALSE	NDC1	UniProt	sp|Q8GXR9|NDC1_ARATH Alternative NAD(P)H-ubiquinone oxidoreductase C1, chloroplastic/mitochondrial OS=Arabidopsis thaliana OX=3702 GN=NDC1 PE=1 SV=2	GO:0042372	phylloquinone biosynthetic process	69.6	91.8	sp|Q8GXR9|NDC1_ARATH	70	91.8							other
NbL15g12240	35.8663	0.139847	0.175573	0.153244	0.40408	0.153028	0.18714	0.150991	0.397313	eukaryotic translation initiation factor 3 subunit F-like (LOC109225160) mRNA (XM 019389744.1 XP 019245289.1)			FALSE		none															other
NbL15g12250	3.47835	0.00305323	0.224963	0.966602	0.987323	0.0711443	0.251458	0.399862	0.660507	uncharacterized acetyltransferase At3g50280-like (LOC107800644) mRNA (XM 016623860.1 XP 016479346.1)	AT2G39980	AT2G39980	FALSE	AT2G39980	TAIR	AT2G39980.1 | Symbols:no symbol available | no full name available | Chr2:16688437-16689885 REVERSE LENGTH=482			66.4	97.5	sp|Q9FF86|DCR_ARATH	33	91.5							other
NbL15g12260	18.4544	0.08254	0.289292	0.277218	0.550343	0.113134	0.316203	0.174588	0.429889	uncharacterized LOC107803050 (LOC107803050) partial mRNA (XM 016626647.1 XP 016482133.1)		LINE	TRUE		none									Class_I	LINE			69.1	6.69e-81	TE
NbL15g12280	24.0227	-0.102927	0.195559	0.26262	0.53622	-0.21334	0.252606	0.0602726	0.238057	peroxisomal nicotinamide adenine dinucleotide carrier-like (LOC104238625) transcript variant X2 mRNA (XM 009793046.1 XP 009791348.1)	AT2G39970	APEM3	FALSE	APEM3	TAIR	AT2G39970.1 | Symbols:PXN,APEM3,PMP38 | peroxisomal NAD carrier,peroxisomal membrane protein 38,ABERRANT PEROXISOME MORPHOLOGY 3 | Chr2:16684026-16686392 REVERSE LENGTH=331	GO:0043132 / GO:0043132 / GO:0044375 / GO:0055085 / GO:0055085	NAD transport / NAD transport / regulation of peroxisome size / transmembrane transport / transmembrane transport	72.2	94.6	sp|O04200|PXN_ARATH	72.2	94.6							other
NbL15g12290	444.199	0.00724833	0.0900356	0.925618	0.969932	0.0363299	0.0935265	0.653266	0.831911	coronatine-insensitive protein 1-like (LOC107800594) mRNA (XM 016623786.1 XP 016479272.1)	AT2G39940	COI1	FALSE	COI1	TAIR	AT2G39940.1 | Symbols:COI1 | CORONATINE INSENSITIVE 1 | Chr2:16672848-16675486 REVERSE LENGTH=592	GO:0006511 / GO:0006952 / GO:0009611 / GO:0009625 / GO:0009641 / GO:0009753 / GO:0009861 / GO:0009867 / GO:0009867 / GO:0009901 / GO:0009909 / GO:0010118 / GO:0010218 / GO:0016567 / GO:0031146 / GO:0031146 / GO:0031348 / GO:0042742 / GO:0048364 / GO:0048443 / GO:0050832 / GO:0106167	ubiquitin-dependent protein catabolic process / defense response / response to wounding / response to insect / shade avoidance / response to jasmonic acid / jasmonic acid and ethylene-dependent systemic resistance / jasmonic acid mediated signaling pathway / jasmonic acid mediated signaling pathway / anther dehiscence / regulation of flower development / stomatal movement / response to far red light / protein ubiquitination / SCF-dependent proteasomal ubiquitin-dependent protein catabolic process / SCF-dependent proteasomal ubiquitin-dependent protein catabolic process / negative regulation of defense response / defense response to bacterium / root development / stamen development / defense response to fungus / extracellular ATP signaling	68.4	95.4	sp|O04197|COI1_ARATH	68.4	95.4							Defense
NbL15g12310	5413.64	0.148401	0.139113	0.124492	0.360247	0.139935	0.145761	0.171287	0.425684	sedoheptulose-17-bisphosphatase chloroplastic-like (LOC107775549) mRNA (XM 016595295.1 XP 016450781.1)	AT3G55800	SBPASE	FALSE	SBPASE	TAIR	AT3G55800.1 | Symbols:SBPASE | sedoheptulose-bisphosphatase | Chr3:20709640-20711421 FORWARD LENGTH=393	GO:0005986 / GO:0006000 / GO:0006002 / GO:0006094 / GO:0016051 / GO:0019252 / GO:0019253 / GO:0019253 / GO:0030388	sucrose biosynthetic process / fructose metabolic process / fructose 6-phosphate metabolic process / gluconeogenesis / carbohydrate biosynthetic process / starch biosynthetic process / reductive pentose-phosphate cycle / reductive pentose-phosphate cycle / fructose 1,6-bisphosphate metabolic process	82.9	97.7	sp|O20252|S17P_SPIOL	81.9	99.7							other
NbL15g12320	112.225	-0.00427134	0.11743	0.962314	0.985143	-0.081763	0.123858	0.392274	0.654193	CTD small phosphatase-like protein 2 (LOC104114298) mRNA (XM 009624704.3 XP 009622999.1)	AT3G55960	AT3G55960	FALSE	AT3G55960	TAIR	AT3G55960.1 | Symbols:no symbol available | no full name available | Chr3:20760797-20762892 REVERSE LENGTH=305	GO:0007623	circadian rhythm	66.2	99	sp|Q9VRG7|CNEP1_DROME	32.1	65.1							other
NbL16g24260	252.765	-0.0300933	0.100061	0.717505	0.867469	-0.28853	0.115595	0.00186977	0.0287345	probable receptor-like protein kinase At5g56460 (LOC109230188) transcript variant X2 mRNA (XM 019395718.1 XP 019251263.1)	AT5G56460	PBL16	FALSE	PBL16	TAIR	AT5G56460.1 | Symbols:no symbol available | no full name available | Chr5:22865509-22867866 FORWARD LENGTH=408			76.2	98.7	sp|Q9FM85|PBL16_ARATH	76.2	98.7							other	NOV
NbL15g12340	266.714	0.0457699	0.0875205	0.547566	0.768536	0.0580687	0.0906813	0.462883	0.709013	dual specificity protein phosphatase 12-like (LOC107797943) transcript variant X1 mRNA (XM 016620866.1 XP 016476352.1)		DUS12_HUMAN	FALSE		UniProt	sp|Q9UNI6|DUS12_HUMAN Dual specificity protein phosphatase 12 OS=Homo sapiens OX=9606 GN=DUSP12 PE=1 SV=1					sp|Q9UNI6|DUS12_HUMAN	42.4	71.5							other
NbL15g12350	0.220882	-0.00466011	0.449563	0.93255		0.0123735	0.409338	0.776641		protein ESKIMO 1-like (LOC104222071) mRNA (XM 009773252.1 XP 009771554.1)	AT3G55990	ESK1	FALSE	ESK1	TAIR	AT3G55990.1 | Symbols:ESK1,TBL29 | TRICHOME BIREFRINGENCE-LIKE 29,ESKIMO 1 | Chr3:20780410-20782931 FORWARD LENGTH=487	GO:0009409 / GO:0045492 / GO:0045893 / GO:0050826	response to cold / xylan biosynthetic process / positive regulation of DNA-templated transcription / response to freezing	64.4	97.1	sp|Q9LY46|TBL29_ARATH	64.4	97.1							other
NbL15g12370	42.8049	0.0777179	0.167471	0.408429	0.668023	0.26308	0.226443	0.0276088	0.152332	protein ECERIFERUM 3-like (LOC107821654) mRNA (XM 016648089.1 XP 016503575.1)		GLO11_ORYSI	FALSE		UniProt	sp|A2Z1F5|GLO11_ORYSI Very-long-chain aldehyde decarbonylase GL1-1 OS=Oryza sativa subsp. indica OX=39946 GN=GL1-1 PE=3 SV=1					sp|A2Z1F5|GLO11_ORYSI	72.5	52							other
NbL15g12380	5.41938	0.529273	0.77737	0.00707129	0.0674733	0.342807	0.562678	0.0135393	0.099095	sedoheptulose-17-bisphosphatase chloroplastic-like (LOC107775549) mRNA (XM 016595295.1 XP 016450781.1)	AT3G55800	S17P_SPIOL	FALSE	SBPASE	UniProt	sp|O20252|S17P_SPIOL Sedoheptulose-1,7-bisphosphatase, chloroplastic OS=Spinacia oleracea OX=3562 PE=2 SV=1	GO:0005986 / GO:0006000 / GO:0006002 / GO:0006094 / GO:0016051 / GO:0019252 / GO:0019253 / GO:0019253 / GO:0030388	sucrose biosynthetic process / fructose metabolic process / fructose 6-phosphate metabolic process / gluconeogenesis / carbohydrate biosynthetic process / starch biosynthetic process / reductive pentose-phosphate cycle / reductive pentose-phosphate cycle / fructose 1,6-bisphosphate metabolic process	73.1	99.3	sp|O20252|S17P_SPIOL	73.3	99.3							other
NbL15g12390	3.73655	-0.0376543	0.253709	0.589956	0.795108	-0.0629397	0.276349	0.40859	0.667865	transcription factor DIVARICATA-like (LOC107775550) mRNA (XM 016595296.1 XP 016450782.1)	AT2G38090	AT2G38090	FALSE	AT2G38090	TAIR	AT2G38090.1 | Symbols:no symbol available | no full name available | Chr2:15945278-15946775 FORWARD LENGTH=298	GO:0006355	regulation of DNA-templated transcription	57.2	69.2	sp|Q8S9H7|DIV_ANTMA	54	87							other
NbL16g05720	575.05	-0.262329	0.103647	0.00200919	0.0293467	-0.288858	0.110757	0.00137838	0.0234037	FRIGIDA-like protein 3 (LOC104221830) mRNA (XM 009772964.1 XP 009771266.1)	AT5G48385	AT5G48385	FALSE	AT5G48385	TAIR	AT5G48385.1 | Symbols:no symbol available | no full name available | Chr5:19609471-19611712 FORWARD LENGTH=558			52.3	99.3	sp|Q67ZB3|FRL3_ARATH	52.3	99.3							other	both
NbL15g12410	1545.61	0.134152	0.098081	0.10264	0.324933	0.20957	0.105326	0.0166189	0.111574	clathrin heavy chain 1-like (LOC109225191) mRNA (XM 019389779.1 XP 019245324.1)	AT3G11130	AtCHC1	FALSE	AtCHC1	TAIR	AT3G11130.1 | Symbols:AtCHC1,CHC1 | clathrin heavy chain 1 | Chr3:3482575-3491667 REVERSE LENGTH=1705	GO:0006886 / GO:0006897 / GO:0006898 / GO:0009414 / GO:0010118 / GO:0016192 / GO:0016192 / GO:0072583	intracellular protein transport / endocytosis / receptor-mediated endocytosis / response to water deprivation / stomatal movement / vesicle-mediated transport / vesicle-mediated transport / clathrin-dependent endocytosis	92.5	98.2	sp|Q0WNJ6|CLAH1_ARATH	92.5	98.2							other
NbL15g12430	120.499	0.0163032	0.128227	0.861153	0.941076	0.0340233	0.134093	0.729442	0.87593	probable methyltransferase PMT23 (LOC107798911) mRNA (XM 016621941.1 XP 016477427.1)	AT2G40280	AT2G40280	FALSE	AT2G40280	TAIR	AT2G40280.1 | Symbols:no symbol available | no full name available | Chr2:16825707-16828300 REVERSE LENGTH=589			70.5	81.3	sp|Q9SIZ3|PMTN_ARATH	70.5	81.3							other
NbL15g12440	198.168	-0.164083	0.124734	0.0791059	0.280351	-0.0734308	0.125863	0.44536	0.695956	probable apyrase 7 (LOC107803368) mRNA (XM 016627069.1 XP 016482555.1)	AT4G19180	APY7	FALSE	APY7	TAIR	AT4G19180.1 | Symbols:APY7,AtAPY7 | apyrase 7 | Chr4:10485518-10487868 REVERSE LENGTH=740	GO:0009134 / GO:0009901 / GO:0010584 / GO:0010584	nucleoside diphosphate catabolic process / anther dehiscence / pollen exine formation / pollen exine formation	59.7	99	sp|F4JSH1|APY7_ARATH	59.7	99							other
NbL16g13590	230.373	-0.185621	0.115813	0.0402056	0.191668	-0.289075	0.131327	0.00381709	0.0453892	inosine triphosphate pyrophosphatase (LOC109239419) mRNA (XM 019405985.1 XP 019261530.1)	AT4G13720	ITPA_VITVI	FALSE	AT4G13720	UniProt	sp|F6HS55|ITPA_VITVI Inosine triphosphate pyrophosphatase OS=Vitis vinifera OX=29760 GN=VIT_05s0051g00580 PE=2 SV=1	GO:0009143	nucleoside triphosphate catabolic process	82.1	93.8	sp|F6HS55|ITPA_VITVI	83.7	97.6							other	NOV
NbL15g12460	284.433	-0.123836	0.104829	0.14791	0.396052	-0.260256	0.117414	0.00544447	0.0571294	ferritin-2 chloroplastic (LOC109223384) mRNA (XM 019387670.1 XP 019243215.1)	AT2G40300	FRI2_TOBAC	FALSE	ATFER4	UniProt	sp|Q8H1T3|FRI2_TOBAC Ferritin-2, chloroplastic OS=Nicotiana tabacum OX=4097 GN=FER2 PE=2 SV=1	GO:0000302 / GO:0006826 / GO:0009908 / GO:0010039 / GO:0015979 / GO:0048366 / GO:0060586	response to reactive oxygen species / iron ion transport / flower development / response to iron ion / photosynthesis / leaf development / multicellular organismal-level iron ion homeostasis	71	94.6	sp|Q8H1T3|FRI2_TOBAC	90	99.6							other
NbL15g12470	1.08412	-0.017528	0.301798	0.774642	0.897988	-0.015852	0.302749	0.791229		vacuolar-processing enzyme-like (LOC109206579) mRNA (XM 019369413.1 XP 019224958.1)	AT4G32940	AEP3	FALSE	AEP3	TAIR	AT4G32940.1 | Symbols:GAMMAVPE,GAMMA-VPE | gamma vacuolar processing enzyme | Chr4:15900557-15903161 REVERSE LENGTH=494	GO:0006624 / GO:0006624 / GO:0006624 / GO:0009611 / GO:0009723 / GO:0009751 / GO:0009753 / GO:0010150 / GO:0051603 / GO:0051603	vacuolar protein processing / vacuolar protein processing / vacuolar protein processing / response to wounding / response to ethylene / response to salicylic acid / response to jasmonic acid / leaf senescence / proteolysis involved in protein catabolic process / proteolysis involved in protein catabolic process	46.6	64.4	sp|Q39119|VPEG_ARATH	46.6	64.4							other
NbL17g01600	218.939	-0.348562	0.186025	0.00208532	0.0300151	-0.289192	0.172541	0.0105346	0.0854976	protein POLYCHOME-like (LOC109212391) mRNA (XM 019376034.1 XP 019231579.1)	AT2G42260	PYM	FALSE	PYM	TAIR	AT2G42260.1 | Symbols:PYM,UVI4 | UV-B-INSENSITIVE 4,POLYCHOME | Chr2:17602240-17603283 REVERSE LENGTH=259	GO:0009561 / GO:0009960 / GO:0010091 / GO:0010224 / GO:0042023 / GO:0051783 / GO:1900426 / GO:1904667	megagametogenesis / endosperm development / trichome branching / response to UV-B / DNA endoreduplication / regulation of nuclear division / positive regulation of defense response to bacterium / negative regulation of ubiquitin protein ligase activity	48.9	99.6	sp|O48533|PYM_ARATH	48.9	99.6							Defense	GUS
NbL15g12490	17.3191	0.11555	0.231523	0.196984	0.46238	0.104785	0.233966	0.271291	0.540017	protein trichome birefringence-like 33 (LOC107759798) mRNA (XM 016577808.1 XP 016433294.1)	AT2G40320	TBL33	FALSE	TBL33	TAIR	AT2G40320.1 | Symbols:TBL33 | TRICHOME BIREFRINGENCE-LIKE 33 | Chr2:16840330-16842139 FORWARD LENGTH=425	GO:0009834 / GO:1990937	plant-type secondary cell wall biogenesis / xylan acetylation	71.4	99.5	sp|F4IH21|TBL33_ARATH	71.4	99.5							other
NbL15g12500	1.18603	0.0396415	0.342385	0.525968	0.754294	0.123912	0.466708	0.103412		protein trichome birefringence-like 33 (LOC107809649) mRNA (XM 016634304.1 XP 016489790.1)	AT2G40320	TBL33	FALSE	TBL33	TAIR	AT2G40320.1 | Symbols:TBL33 | TRICHOME BIREFRINGENCE-LIKE 33 | Chr2:16840330-16842139 FORWARD LENGTH=425	GO:0009834 / GO:1990937	plant-type secondary cell wall biogenesis / xylan acetylation	70.1	92.9	sp|F4IH21|TBL33_ARATH	70.1	92.9							other
NbL15g12510	0.315834	-0.0145158	0.449283	0.794548		-0.0053447	0.402398	0.902942		protein trichome birefringence-like 33 (LOC107787253) mRNA (XM 016608797.1 XP 016464283.1)	AT2G40320	TBL33	FALSE	TBL33	TAIR	AT2G40320.1 | Symbols:TBL33 | TRICHOME BIREFRINGENCE-LIKE 33 | Chr2:16840330-16842139 FORWARD LENGTH=425	GO:0009834 / GO:1990937	plant-type secondary cell wall biogenesis / xylan acetylation	68.6	97.9	sp|F4IH21|TBL33_ARATH	68.6	97.9							other
NbL15g12540	6.87558	-0.0892539	0.290009	0.25064	0.524446	-0.0451306	0.261724	0.553916	0.771073	abscisic acid receptor PYL4-like (LOC109225204) mRNA (XM 019389795.1 XP 019245340.1)	AT2G38310	AtPYL4	FALSE	AtPYL4	TAIR	AT2G38310.1 | Symbols:AtPYL4,PYL4,RCAR10 | PYR1-like 4,regulatory components of ABA receptor 10 | Chr2:16050251-16050874 FORWARD LENGTH=207	GO:0009738 / GO:0009738 / GO:0009738 / GO:0009738	abscisic acid-activated signaling pathway / abscisic acid-activated signaling pathway / abscisic acid-activated signaling pathway / abscisic acid-activated signaling pathway	78.2	74.9	sp|O80920|PYL4_ARATH	78.2	74.9							other
NbL04g08020	336.206	-0.193774	0.101414	0.020973	0.131072	-0.289214	0.112274	0.00149705	0.0247151	N-glycosylase/DNA lyase OGG1 (LOC104248902) mRNA (XM 009805257.1 XP 009803559.1)	AT1G21710	ATOGG1	FALSE	ATOGG1	TAIR	AT1G21710.1 | Symbols:ATOGG1,OGG1 | 8-oxoguanine-DNA glycosylase 1,ARABIDOPSIS 8-OXOGUANINE-DNA GLYCOSYLASE 1 | Chr1:7624439-7625869 FORWARD LENGTH=365	GO:0006281 / GO:0006284 / GO:0006285 / GO:0006289	DNA repair / base-excision repair / base-excision repair, AP site formation / nucleotide-excision repair	65	90.6	sp|Q9FNY7|OGG1_ARATH	65	90.6							other	NOV
NbL15g12570	6.68943	-0.194468	0.35967	0.0599219	0.240829	-0.00291784	0.231925	0.971744	0.98961	laccase-12-like (LOC104215622) mRNA (XM 009765466.1 XP 009763768.1)	AT5G05390	LAC12	FALSE	LAC12	TAIR	AT5G05390.1 | Symbols:LAC12 | laccase 12 | Chr5:1594753-1597042 FORWARD LENGTH=565	GO:1990641	response to iron ion starvation	79.3	94	sp|Q9FLB5|LAC12_ARATH	79.3	94							other
NbL15g12580	250.112	-0.0752101	0.114189	0.400262	0.661886	-0.0596254	0.118667	0.523907	0.751631	laccase-12-like (LOC104215624) mRNA (XM 009765467.1 XP 009763769.1)	AT2G40370	LAC5	FALSE	LAC5	TAIR	AT2G40370.1 | Symbols:LAC5 | laccase 5 | Chr2:16858192-16860593 REVERSE LENGTH=580	GO:0046688	response to copper ion	75.9	97.2	sp|Q9SIY8|LAC5_ARATH	75.9	97.2							other
NbL12g08210	487.682	-0.228475	0.09699	0.00506263	0.0548787	-0.289236	0.105242	0.000922783	0.0181474	uncharacterized LOC109219710 (LOC109219710) mRNA (XM 019384184.1 XP 019239729.1)	AT4G35730	ISTL3	FALSE	ISTL3	TAIR	AT4G35730.1 | Symbols:ISTL3 | IST1-LIKE 3 | Chr4:16931111-16933241 FORWARD LENGTH=466	GO:0008104 / GO:0015031	protein localization / protein transport	49.9	93.7										other	NOV
NbL15g12600	29.2947	-0.0715023	0.17919	0.433992	0.687846	-0.0830178	0.191593	0.40653	0.66605	cation/H(+) antiporter 3-like (LOC107806717) mRNA (XM 016630939.1 XP 016486425.1)	AT5G22900	ATCHX3	FALSE	ATCHX3	TAIR(weak)	AT5G22900.1 | Symbols:CHX3,ATCHX3 | ARABIDOPSIS THALIANA CATION/H+ EXCHANGER 3,cation/H+ exchanger 3 | Chr5:7657224-7659868 FORWARD LENGTH=822	GO:0006812 / GO:0006885 / GO:0098662 / GO:1902600	monoatomic cation transport / regulation of pH / inorganic cation transmembrane transport / proton transmembrane transport	34.4	96.2	sp|Q9FFB8|CHX3_ARATH	34.4	96.2							other
NbL10g10830	1642.51	-0.199026	0.098166	0.0154873	0.109944	-0.289351	0.108092	0.0011302	0.0205449	polyadenylate-binding protein 2-like (LOC107774400) mRNA (XM 016593921.1 XP 016449407.1)	AT5G65260	PABN3	FALSE	PABN3	TAIR	AT5G65260.1 | Symbols:no symbol available | no full name available | Chr5:26080501-26082984 REVERSE LENGTH=220			80.9	99.1	sp|Q9FJN9|PABN2_ARATH	80.9	99.1							other	NOV
NbL15g12620	70.2649	0.0925138	0.16251	0.332411	0.601623	0.029915	0.166969	0.766724	0.894974	probable sodium-coupled neutral amino acid transporter 6 (LOC109243450) mRNA (XM 019410385.1 XP 019265930.1)	AT3G56200	AtAvt6C	FALSE	AtAvt6C	TAIR	AT3G56200.1 | Symbols:no symbol available | no full name available | Chr3:20850087-20851779 FORWARD LENGTH=435	GO:0003333 / GO:0006970 / GO:0009409 / GO:0009414 / GO:0009737 / GO:0098739	amino acid transmembrane transport / response to osmotic stress / response to cold / response to water deprivation / response to abscisic acid / import across plasma membrane	60.5	96.4	sp|Q9LYM2|AVT6C_ARATH	60.5	96.4							other
NbL15g16090	367.64	-0.339038	0.114739	0.000159087	0.00465102	-0.28946	0.114519	0.00169851	0.0270553	SWI/SNF complex component SNF12 homolog (LOC107816546) mRNA (XM 016642269.1 XP 016497755.1)	AT5G14170	BAF60	FALSE	BAF60	TAIR	AT5G14170.1 | Symbols:BAF60,SWP73B,CHC1 | SWP73B | Chr5:4568696-4570444 REVERSE LENGTH=534	GO:0006281 / GO:0006357 / GO:0009909 / GO:0010224 / GO:0010468 / GO:0048364 / GO:2000024	DNA repair / regulation of transcription by RNA polymerase II / regulation of flower development / response to UV-B / regulation of gene expression / root development / regulation of leaf development	74.8	82.6	sp|Q9FMT4|SNF12_ARATH	74.8	82.6							other	both
NbL15g12640	0.0468108	0	0.44897	1		0.00328505	0.405838	0.939484		P7-like (LOC107825099) mRNA (NM 001326144.1 NP 001313073.1)	AT5G05340	PRX52	FALSE	PRX52	TAIR	AT5G05340.1 | Symbols:PRX52 | peroxidase 52 | Chr5:1579142-1580819 REVERSE LENGTH=324	GO:0006979 / GO:0009809 / GO:0010089 / GO:1901430	response to oxidative stress / lignin biosynthetic process / xylem development / positive regulation of syringal lignin biosynthetic process	77	73	sp|Q9FLC0|PER52_ARATH	77	73							other
NbL15g12650	467.899	-0.00274437	0.105865	0.974525	0.990064	-0.0564922	0.110671	0.530696	0.756007	superoxide dismutase [Mn] mitochondrial-like (LOC107803567) mRNA (XM 016627309.1 XP 016482795.1)	AT3G10920	SODM_NICPL	FALSE	ATMSD1	UniProt	sp|P11796|SODM_NICPL Superoxide dismutase [Mn], mitochondrial OS=Nicotiana plumbaginifolia OX=4092 GN=SODA PE=1 SV=1	GO:0009793 / GO:0010043 / GO:0019430	embryo development ending in seed dormancy / response to zinc ion / removal of superoxide radicals	76.4	82.8	sp|P11796|SODM_NICPL	87.7	83.5							other
NbL15g12660	244.385	-0.116513	0.116838	0.19809	0.463646	-0.135157	0.123126	0.157453	0.405867	macro domain-containing protein VPA0103-like (LOC107804643) transcript variant X2 mRNA (XM 016628564.1 XP 016484050.1)	AT2G40600	AT2G40600	FALSE	AT2G40600	TAIR	AT2G40600.1 | Symbols:no symbol available | no full name available | Chr2:16947012-16948537 REVERSE LENGTH=257			73.5	70.7	sp|Q8P5Z8|Y3184_XANCP	48.8	59.4							other
NbL15g12670	334.372	-0.0925342	0.146462	0.334998	0.603765	0.110442	0.155657	0.283635	0.552467	probable chalcone--flavonone isomerase 3 (LOC107770091) mRNA (XM 016589355.1 XP 016444841.1)			FALSE		none															other
NbL15g12680	390.906	0.20219	0.0980467	0.0138423	0.102587	0.128295	0.100164	0.129948	0.366757	U-box domain-containing protein 62 (LOC104220444) mRNA (XM 009771317.1 XP 009769619.1)	AT5G05230	AT5G05230	FALSE	AT5G05230	TAIR	AT5G05230.1 | Symbols:no symbol available | no full name available | Chr5:1551593-1553543 FORWARD LENGTH=363	GO:0016567	protein ubiquitination	57.3	59.6	sp|Q6DBN5|PUB62_ARATH	57.3	59.6							other
NbL17g03290	508.051	-0.161931	0.0950777	0.0443633	0.203046	-0.290317	0.105802	0.000920655	0.0181255	N-(5'-phosphoribosyl)anthranilate isomerase 1 chloroplastic-like (LOC109235502) transcript variant X4 mRNA (XM 019401644.1 XP 019257189.1)	AT1G07780	PAI1	FALSE	PAI1	TAIR	AT1G07780.1 | Symbols:PAI1,TRP6 | TRANSIENT RECEPTOR POTENTIAL 6,phosphoribosylanthranilate isomerase 1 | Chr1:2410352-2411833 REVERSE LENGTH=275	GO:0000162 / GO:0000162 / GO:0000162 / GO:0000162	tryptophan biosynthetic process / tryptophan biosynthetic process / tryptophan biosynthetic process / tryptophan biosynthetic process	66.8	84.4	sp|Q42440|PAI1_ARATH	66.8	84.4							other	NOV
NbL15g12700	331.903	0.0333999	0.0946246	0.677409	0.846178	0.0683412	0.0983993	0.41443	0.672428	probable inactive serine/threonine-protein kinase scy1 (LOC107775592) transcript variant X1 mRNA (XM 016595341.1 XP 016450827.1)	AT2G40730	CTEXP	FALSE	CTEXP	TAIR	AT2G40730.1 | Symbols:CTEXP | cytoplasmic tRNA export protein | Chr2:16990083-16996072 REVERSE LENGTH=798	GO:0006409 / GO:0006468	tRNA export from nucleus / protein phosphorylation	73.5	99.9	sp|Q55GS2|SCY1_DICDI	38.9	69.8							other
NbL15g12710	177.471	-0.140713	0.132922	0.139719	0.384328	-0.15307	0.140759	0.131143	0.368492	transcription elongation factor TFIIS-like (LOC107775588) mRNA (XM 016595337.1 XP 016450823.1)	AT2G38560	RDO2	FALSE	RDO2	TAIR	AT2G38560.1 | Symbols:TFIIS,RDO2 | transcript elongation factor IIS,REDUCED DORMANCY 2 | Chr2:16134802-16136319 FORWARD LENGTH=378	GO:0006357 / GO:0006368 / GO:0009408 / GO:0009739 / GO:0009845 / GO:0009910 / GO:0010162 / GO:0034243	regulation of transcription by RNA polymerase II / transcription elongation by RNA polymerase II / response to heat / response to gibberellin / seed germination / negative regulation of flower development / seed dormancy process / regulation of transcription elongation by RNA polymerase II	56.8	99.7	sp|Q9ZVH8|RDO2_ARATH	56.8	99.7							Heat
NbL15g12720	110.136	-0.0568512	0.115287	0.526479	0.75476	-0.0422288	0.11956	0.652775	0.831612	uncharacterized LOC104228559 (LOC104228559) transcript variant X1 mRNA (XM 009781036.1 XP 009779338.1)	AT4G19985	GNAT3_ARATH	FALSE	GNAT3	UniProt	sp|Q940H2|GNAT3_ARATH GCN5-related N-acetyltransferase 3, chloroplastic OS=Arabidopsis thaliana OX=3702 GN=GNAT3 PE=1 SV=1	GO:0006048 / GO:0006474 / GO:0018394	UDP-N-acetylglucosamine biosynthetic process / N-terminal protein amino acid acetylation / peptidyl-lysine acetylation	41	75.4	sp|Q940H2|GNAT3_ARATH	47.5	75.4							other
NbL15g12730	562.167	-0.081357	0.105732	0.343805	0.612426	-0.181559	0.114138	0.0483268	0.212084	translocase of chloroplast 34 chloroplastic-like (LOC109225217) mRNA (XM 019389812.1 XP 019245357.1)	AT5G05000	TOC34_PEA	FALSE	ATTOC34	UniProt	sp|Q41009|TOC34_PEA Translocase of chloroplast 34 OS=Pisum sativum OX=3888 GN=TOC34 PE=1 SV=1	GO:0006886 / GO:0019750 / GO:0045036	intracellular protein transport / chloroplast localization / protein targeting to chloroplast	65.2	98.4	sp|Q41009|TOC34_PEA	66.1	99							other
NbL15g12740	1967.78	0.0254926	0.0990542	0.757783	0.889419	-0.0407906	0.103224	0.636813	0.822756	ATP synthase subunit delta' mitochondrial (LOC109225218) mRNA (XM 019389813.1 XP 019245358.1)	AT5G47030	ATP4_IPOBA	FALSE	AT5G47030	UniProt	sp|Q40089|ATP4_IPOBA ATP synthase subunit delta', mitochondrial OS=Ipomoea batatas OX=4120 PE=1 SV=1	GO:0015986 / GO:0015986	proton motive force-driven ATP synthesis / proton motive force-driven ATP synthesis	71.7	77.6	sp|Q40089|ATP4_IPOBA	89.1	77.6							other
NbL15g12760	13.0014	-0.0923473	0.182529	0.319086	0.589689	-0.0709535	0.187947	0.476557	0.717914	glutamate dehydrogenase A-like (LOC104222367) transcript variant X2 mRNA (XM 009773597.1 XP 009771899.1)	AT5G07440	DHEA_NICPL	FALSE	GDH2	UniProt	sp|O04937|DHEA_NICPL Glutamate dehydrogenase A OS=Nicotiana plumbaginifolia OX=4092 GN=GDHA PE=2 SV=1	GO:0006520 / GO:0006538	amino acid metabolic process / glutamate catabolic process	86.1	99.8	sp|O04937|DHEA_NICPL	92.5	99.8							other
NbL15g12770	63.3037	0.0948627	0.2082	0.284903	0.557913	0.0923305	0.217399	0.337816	0.605988	putative glycine-rich cell wall structural protein 1 (LOC104092953) mRNA (XM 009598641.1 XP 009596936.1)			FALSE		none															other
NbL15g12790	509.894	-0.0306635	0.081399	0.670888	0.842301	-0.0102139	0.0843493	0.891634	0.954366	ras-related protein RABD2a (LOC107763402) mRNA (XM 016581892.1 XP 016437378.1)	AT1G02130	ARA-5	FALSE	ARA-5	TAIR	AT1G02130.1 | Symbols:ATRABD2A,RABD2A,ARA-5,RA-5,ARA5,ATRAB1B | ARABIDOPSIS THALIANA RESPONSIVE TO ABSCISIC ACID 1B,RAB D2A,ARABIDOPSIS THALIANA RAB D2A,RAS 5,ARABIDOPSIS RAS 5 | Chr1:400350-401788 REVERSE LENGTH=203	GO:0006888 / GO:0006888 / GO:0016192	endoplasmic reticulum to Golgi vesicle-mediated transport / endoplasmic reticulum to Golgi vesicle-mediated transport / vesicle-mediated transport	90.1	74.1	sp|P28188|RAD2A_ARATH	90.1	74.1							other
NbL15g12800	543.757	-0.0993885	0.0931167	0.210865	0.479182	0.00446921	0.0957818	0.956654	0.983186	ADP-ribosylation factor GTPase-activating protein AGD3 (LOC109238772) mRNA (XM 019405249.1 XP 019260794.1)	AT5G13300	AGD3	FALSE	AGD3	TAIR	AT5G13300.1 | Symbols:VAN3,SFC,AGD3 | ASCULAR NETWORK DEFECTIVE 3,SCARFACE,ARF-GAP DOMAIN3 | Chr5:4255923-4262018 REVERSE LENGTH=827	GO:0006897 / GO:0009733 / GO:0009965 / GO:0010051 / GO:0010087	endocytosis / response to auxin / leaf morphogenesis / xylem and phloem pattern formation / phloem or xylem histogenesis	73.5	99.6	sp|Q5W7F2|AGD3_ARATH	73.5	99.6							other
NbL15g12820	24.8947	0.0387608	0.176713	0.666012	0.839932	0.28142	0.266817	0.0237885	0.139519	uncharacterized LOC107824188 (LOC107824188) mRNA (XM 016650932.1 XP 016506418.1)			FALSE		none															other
NbL15g12830	102.346	-0.0447183	0.127357	0.631103	0.82078	-0.105502	0.135501	0.288155	0.55689	inactive leucine-rich repeat receptor-like protein kinase CORYNE (LOC109238771) transcript variant X1 mRNA (XM 019405247.1 XP 019260792.1)	AT5G13290	CRN	FALSE	CRN	TAIR	AT5G13290.2 | Symbols:SOL2,CRN | SUPPRESSOR OF LLP1 2,CORYNE | Chr5:4252924-4254215 REVERSE LENGTH=401	GO:0002229 / GO:0009909 / GO:0010073 / GO:0010075 / GO:0010075 / GO:0010078 / GO:0010082 / GO:0010088 / GO:0042742 / GO:0045595	defense response to oomycetes / regulation of flower development / meristem maintenance / regulation of meristem growth / regulation of meristem growth / maintenance of root meristem identity / regulation of root meristem growth / phloem development / defense response to bacterium / regulation of cell differentiation	66.5	82.7	sp|Q9LYU7|CRN_ARATH	66.5	82.7							Defense
NbL15g12840	0.400381	0.0521196	0.467705	0.403957		0.00501027	0.379083	0.914683		uncharacterized LOC104107297 (LOC104107297) transcript variant X2 mRNA (XM 018774536.2 XP 018630052.1)	AT5G35810	AT5G35810	FALSE	AT5G35810	TAIR	AT5G35810.1 | Symbols:no symbol available | no full name available | Chr5:13993428-13994549 REVERSE LENGTH=347	GO:0008150	biological_process	47.4	89.4										other
NbL15g12860	1655.68	-0.0108547	0.0850132	0.884205	0.951228	-0.0551267	0.0885607	0.478292	0.718942	protease regulatory subunit 8 homolog A-like (LOC107785983) mRNA (NM 001325410.1 NP 001312339.1)	AT5G19990	ATSUG1	FALSE	ATSUG1	TAIR	AT5G19990.1 | Symbols:RPT6A,ATSUG1 | regulatory particle triple-A ATPase 6A | Chr5:6752144-6754918 FORWARD LENGTH=419	GO:0006511 / GO:0043161	ubiquitin-dependent protein catabolic process / proteasome-mediated ubiquitin-dependent protein catabolic process	93.3	99.8	sp|Q9C5U3|PRS8A_ARATH	93.3	99.8							other
NbL15g12870	550.686	0.10629	0.0891442	0.167917	0.424394	0.13522	0.0932107	0.0934531	0.305022	protein MEI2-like 4 (LOC109240930) transcript variant X3 mRNA (XM 019407622.1 XP 019263167.1)	AT5G07290	OML4_ORYSJ	FALSE	AML4	UniProt	sp|Q64M78|OML4_ORYSJ Protein MEI2-like 4 OS=Oryza sativa subsp. japonica OX=39947 GN=ML4 PE=2 SV=1	GO:0045836 / GO:0045836 / GO:0045927 / GO:0048507	positive regulation of meiotic nuclear division / positive regulation of meiotic nuclear division / positive regulation of growth / meristem development	44.1	96.9	sp|Q64M78|OML4_ORYSJ	52	96.1							other
NbL12g10120	481.276	-0.332578	0.119075	0.000289828	0.00731047	-0.290505	0.11972	0.0021765	0.0317188	nuclear transcription factor Y subunit A-7-like (LOC109208857) transcript variant X1 mRNA (XM 019372015.1 XP 019227560.1)	AT1G30500	NF-YA7	FALSE	NF-YA7	TAIR	AT1G30500.2 | Symbols:NF-YA7 | ""nuclear factor Y, subunit A7"" | Chr1:10804736-10805896 REVERSE LENGTH=190	GO:0006357 / GO:0045892	regulation of transcription by RNA polymerase II / negative regulation of DNA-templated transcription	56.9	73.9	sp|Q84JP1|NFYA7_ARATH	56.9	73.9							other	both
NbL15g12890	219.095	-0.0494368	0.0999003	0.551918	0.771601	-0.00532848	0.10328	0.950833	0.980586	uncharacterized LOC104238623 (LOC104238623) transcript variant X1 mRNA (XM 009793035.1 XP 009791337.1)	AT2G33550	ASR3	FALSE	ASR3	TAIR	AT2G33550.1 | Symbols:ASR3 | ARABIDOPSIS SH4-RELATED3 | Chr2:14210180-14211487 REVERSE LENGTH=314	GO:0006355 / GO:0045892 / GO:0050777 / GO:0071219	regulation of DNA-templated transcription / negative regulation of DNA-templated transcription / negative regulation of immune response / cellular response to molecule of bacterial origin	53.3	99.7	sp|Q8VZ20|ASR3_ARATH	53.3	99.7							other
NbL15g12900	8.27122	0.0207897	0.205297	0.793985	0.908299	-0.0330869	0.221239	0.706134	0.862887	protein DA1-related 2-like (LOC107779365) mRNA (XM 016599790.1 XP 016455276.1)	AT2G39830	DAR2_ARATH	FALSE	DAR2	UniProt	sp|Q0WSN2|DAR2_ARATH Protein DA1-related 2 OS=Arabidopsis thaliana OX=3702 GN=DAR2 PE=1 SV=1	GO:0010088 / GO:0032875 / GO:0032875 / GO:0048364	phloem development / regulation of DNA endoreduplication / regulation of DNA endoreduplication / root development	66.3	98.8	sp|Q0WSN2|DAR2_ARATH	66.7	98.8							other
NbL15g12910	483.574	0.124264	0.0989556	0.132721	0.373165	0.113348	0.102882	0.188662	0.4474	folylpolyglutamate synthase-like (LOC107779364) transcript variant X1 mRNA (XM 016599787.1 XP 016455273.1)	AT5G05980	ATDFB	FALSE	ATDFB	TAIR	AT5G05980.1 | Symbols:ATDFB,FPGS1,DFB | DHFS-FPGS homolog B,folylpolyglutamate synthetase 1 | Chr5:1799738-1804441 REVERSE LENGTH=571	GO:0006730 / GO:0009809 / GO:0010449 / GO:0046901 / GO:0046901 / GO:0046901 / GO:0048364 / GO:0048767 / GO:1904961	one-carbon metabolic process / lignin biosynthetic process / root meristem growth / tetrahydrofolylpolyglutamate biosynthetic process / tetrahydrofolylpolyglutamate biosynthetic process / tetrahydrofolylpolyglutamate biosynthetic process / root development / root hair elongation / quiescent center organization	62	97.1	sp|F4K2A1|FPGS1_ARATH	62	97.1							other
NbL15g12920	135.564	0.0728321	0.202278	0.399203	0.661012	0.118204	0.228775	0.230414	0.496328	ultraviolet-B receptor UVR8-like (LOC107779363) mRNA (XM 016599786.1 XP 016455272.1)	AT3G55580	TCF1	FALSE	TCF1	TAIR	AT3G55580.1 | Symbols:TCF1 | Tolerant to Chilling and Freezing1 | Chr3:20612766-20615730 FORWARD LENGTH=488	GO:0009631 / GO:0071497 / GO:1901141	cold acclimation / cellular response to freezing / regulation of lignin biosynthetic process	73.8	92	sp|Q9FN03|UVR8_ARATH	36	78.8							other
NbL15g12930	177.591	-0.0152706	0.109903	0.861711	0.94134	-0.0557644	0.11479	0.544205	0.765126	BTB/POZ and MATH domain-containing protein 3-like (LOC107816440) transcript variant X2 mRNA (XM 016642160.1 XP 016497646.1)	AT2G39760	ATBPM3	FALSE	ATBPM3	TAIR	AT2G39760.1 | Symbols:BPM3,ATBPM3 | | Chr2:16583213-16585983 FORWARD LENGTH=408	GO:0006970 / GO:0016567 / GO:0031396 / GO:0071472	response to osmotic stress / protein ubiquitination / regulation of protein ubiquitination / cellular response to salt stress	69.1	95.4	sp|O22286|BPM3_ARATH	69.1	95.4							other
NbL15g12940	314.535	0.0780488	0.11164	0.377547	0.642479	0.102972	0.11707	0.268375	0.536888	probable methyltransferase PMT11 (LOC107779896) mRNA (XM 016600397.1 XP 016455883.1)	AT2G39750	AT2G39750	FALSE	AT2G39750	TAIR	AT2G39750.1 | Symbols:no symbol available | no full name available | Chr2:16578986-16582281 REVERSE LENGTH=694			70.2	98.7	sp|O22285|PMTB_ARATH	70.2	98.7							other
NbL15g12950	315.421	-0.0222329	0.142378	0.814534	0.919172	0.148706	0.158339	0.155296	0.402591	protein phosphatase 2C 37-like (LOC104247667) mRNA (XM 009803736.1 XP 009802038.1)	AT3G11410	AHG3	FALSE	AHG3	TAIR	AT3G11410.1 | Symbols:PP2CA,ATPP2CA,AHG3 | ARABIDOPSIS THALIANA PROTEIN PHOSPHATASE 2CA,protein phosphatase 2CA | Chr3:3584181-3585649 REVERSE LENGTH=399	GO:0009409 / GO:0009414 / GO:0009737 / GO:0009737 / GO:0009738 / GO:0009738 / GO:0009788 / GO:0010119 / GO:0051607 / GO:1902531	response to cold / response to water deprivation / response to abscisic acid / response to abscisic acid / abscisic acid-activated signaling pathway / abscisic acid-activated signaling pathway / negative regulation of abscisic acid-activated signaling pathway / regulation of stomatal movement / defense response to virus / regulation of intracellular signal transduction	58.1	99.3	sp|P49598|P2C37_ARATH	58.1	99.3							Defense
NbL15g12960	0.0406728	0.00583677	0.449903	0.915618		0	0.405535	1					FALSE		none															other
NbL15g12970	168.402	0.137751	0.146746	0.156962	0.409049	-0.0454794	0.148564	0.652234	0.831248	L-type lectin-domain containing receptor kinase S.4-like (LOC107814433) mRNA (XM 016639847.1 XP 016495333.1)	AT3G55550	LecRK-S.4	FALSE	LecRK-S.4	TAIR	AT3G55550.1 | Symbols:LecRK-S.4 | L-type lectin receptor kinase S.4 | Chr3:20600019-20602073 REVERSE LENGTH=684	GO:0002229 / GO:0002229 / GO:0042742 / GO:0042742	defense response to oomycetes / defense response to oomycetes / defense response to bacterium / defense response to bacterium	60.9	91.9	sp|Q9M2S4|LRKS4_ARATH	60.9	91.9							Defense
NbL15g12980	0.0468108	0	0.44897	1		0.00328505	0.405838	0.939484		thaumatin-like protein (LOC109219425) mRNA (XM 019383886.1 XP 019239431.1)	AT5G02140	TLPH_ORYSJ	FALSE	GCTLP1	UniProt	sp|Q53MB8|TLPH_ORYSJ Thaumatin-like protein OS=Oryza sativa subsp. japonica OX=39947 GN=Os11g0706600 PE=2 SV=1	GO:0006952	defense response	61	72.3	sp|Q53MB8|TLPH_ORYSJ	62.8	62.8							Defense
NbL15g12990	295.165	0.00217586	0.10221	0.979393	0.99199	0.0489829	0.106457	0.578049	0.786854	E3 ubiquitin-protein ligase SDIR1 (LOC109225154) mRNA (XM 019389739.1 XP 019245284.1)	AT3G55530	AtSDIR1	FALSE	AtSDIR1	TAIR	AT3G55530.1 | Symbols:SDIR1,AtSDIR1 | SALT- AND DROUGHT-INDUCED RING FINGER1 | Chr3:20595300-20597188 REVERSE LENGTH=273	GO:0006511 / GO:0006511 / GO:0009414 / GO:0009651 / GO:0009737 / GO:0009789 / GO:0016567 / GO:0016567	ubiquitin-dependent protein catabolic process / ubiquitin-dependent protein catabolic process / response to water deprivation / response to salt stress / response to abscisic acid / positive regulation of abscisic acid-activated signaling pathway / protein ubiquitination / protein ubiquitination	75	99.6	sp|Q9M2S6|SDIR1_ARATH	75	99.6							other
NbL15g13000	83.007	0.144328	0.159183	0.142255	0.387809	0.0416401	0.158116	0.681253	0.848062	scarecrow-like protein 14 (LOC107782286) mRNA (XM 016603155.1 XP 016458641.1)	AT1G07530	ATGRAS2	FALSE	ATGRAS2	TAIR(weak)	AT1G07530.1 | Symbols:ATGRAS2,GRAS2,SCL14 | ARABIDOPSIS THALIANA GRAS (GAI, RGA, SCR) 2,GRAS (GAI, RGA, SCR) 2,SCARECROW-like 14 | Chr1:2313828-2316137 REVERSE LENGTH=769	GO:0006355 / GO:0006355 / GO:0009410 / GO:0045893 / GO:0080183	regulation of DNA-templated transcription / regulation of DNA-templated transcription / response to xenobiotic stimulus / positive regulation of DNA-templated transcription / response to photooxidative stress	39	81.2	sp|Q9XE58|SCL14_ARATH	39	81.2							other
NbL15g13010	181.165	-0.00763212	0.149122	0.935677	0.974859	-0.0818807	0.160191	0.423879	0.679383	dihydrolipoyl dehydrogenase 2 chloroplastic-like (LOC104102072) mRNA (XM 009609678.3 XP 009607973.1)	AT3G16950	LPD1	FALSE	LPD1	TAIR	AT3G16950.2 | Symbols:ptlpd1,LPD1 | lipoamide dehydrogenase 1 | Chr3:5786508-5790383 REVERSE LENGTH=623	GO:0006086 / GO:0006090 / GO:0006103 / GO:0046685	acetyl-CoA biosynthetic process from pyruvate / pyruvate metabolic process / 2-oxoglutarate metabolic process / response to arsenic-containing substance	82.5	80.8	sp|A8MS68|PLPD1_ARATH	82.5	80.8							other
NbL15g13020	49.9796	-0.153031	0.243472	0.112126	0.34024	0.0453262	0.209033	0.624651	0.814779	60S ribosomal protein L29-1-like (LOC109225150) transcript variant X2 mRNA (XM 019389734.1 XP 019245279.1)			FALSE		none															other
NbL15g13040	222.118	-0.0977794	0.138801	0.305986	0.577628	-0.183363	0.155023	0.0817038	0.283304	DNA-directed RNA polymerases II IV and V subunit 9A (LOC109225149) mRNA (XM 019389732.1 XP 019245277.1)	AT3G16980	NRPB9A	FALSE	NRPB9A	TAIR	AT3G16980.1 | Symbols:NRPD9A,NRPB9A,NRPE9A | | Chr3:5794526-5795699 FORWARD LENGTH=114	GO:0001193 / GO:0006283 / GO:0006351 / GO:0006367	maintenance of transcriptional fidelity during transcription elongation by RNA polymerase II / transcription-coupled nucleotide-excision repair / DNA-templated transcription / transcription initiation at RNA polymerase II promoter	87.7	99.1	sp|Q6NLH0|RPB9A_ARATH	87.7	99.1							other
NbL15g13060	101.739	-0.0295574	0.137471	0.75459	0.887302	-0.0139112	0.143606	0.88947	0.953403	phytochrome B-like (LOC107782401) mRNA (XM 016603285.1 XP 016458771.1)	AT2G18790	PHYB_SOLTU	FALSE	HY3	UniProt	sp|P34094|PHYB_SOLTU Phytochrome B OS=Solanum tuberosum OX=4113 GN=PHYB PE=3 SV=2	GO:0006325 / GO:0009266 / GO:0009408 / GO:0009409 / GO:0009416 / GO:0009584 / GO:0009630 / GO:0009638 / GO:0009640 / GO:0009643 / GO:0009649 / GO:0009687 / GO:0009867 / GO:0010029 / GO:0010148 / GO:0010161 / GO:0010202 / GO:0010218 / GO:0010244 / GO:0010374 / GO:0010617 / GO:0015979 / GO:0017012 / GO:0031347 / GO:0042742 / GO:0045892 / GO:0071588 / GO:2000028	chromatin organization / response to temperature stimulus / response to heat / response to cold / response to light stimulus / detection of visible light / gravitropism / phototropism / photomorphogenesis / photosynthetic acclimation / entrainment of circadian clock / abscisic acid metabolic process / jasmonic acid mediated signaling pathway / regulation of seed germination / transpiration / red light signaling pathway / response to low fluence red light stimulus / response to far red light / response to low fluence blue light stimulus by blue low-fluence system / stomatal complex development / circadian regulation of calcium ion oscillation / photosynthesis / protein-phytochromobilin linkage / regulation of defense response / defense response to bacterium / negative regulation of DNA-templated transcription / hydrogen peroxide mediated signaling pathway / regulation of photoperiodism, flowering	72.6	99	sp|P34094|PHYB_SOLTU	82.9	99.6							Defense
NbL15g13070	343.485	-0.112101	0.112476	0.207202	0.474395	-0.107826	0.117349	0.24714	0.514103	probable prefoldin subunit 3 (LOC109216345) transcript variant X2 misc RNA (XR 002066473.1 )	AT5G49510	PFD3	FALSE	PFD3	TAIR	AT5G49510.1 | Symbols:PFD3 | prefoldin 3 | Chr5:20080729-20082456 FORWARD LENGTH=195	GO:0006397 / GO:0006457 / GO:0007017 / GO:0007021 / GO:0009409 / GO:0009631 / GO:0009651 / GO:0043622 / GO:0071370	mRNA processing / protein folding / microtubule-based process / tubulin complex assembly / response to cold / cold acclimation / response to salt stress / cortical microtubule organization / cellular response to gibberellin stimulus	82.8	94.6	sp|P57741|PFD3_ARATH	82.8	94.6							other
NbL13g16270	553.11	-0.205467	0.106404	0.0174201	0.117594	-0.290579	0.118043	0.00198751	0.029923	adenylate kinase 4 (LOC104115413) mRNA (XM 009626040.3 XP 009624335.1)	AT5G50370	KAD4_ORYSJ	FALSE	AT5G50370	UniProt	sp|Q08480|KAD4_ORYSJ Adenylate kinase 4 OS=Oryza sativa subsp. japonica OX=39947 GN=ADK-B PE=2 SV=1			79.3	99.2	sp|Q08480|KAD4_ORYSJ	87.7	99.6							other	NOV
NbL15g13090	0.0464882	0	0.44897	1		0.00328505	0.405838	0.939484					FALSE		none															other
NbL15g13100	129.028	0.0262369	0.127712	0.778161	0.900391	-0.0759633	0.13513	0.4425	0.694069	uncharacterized LOC107827812 (LOC107827812) mRNA (XM 016655014.1 XP 016510500.1)			FALSE		none															other
NbL15g13110	0.253094	0.0231159	0.462894	0.680817		0.00496611	0.406225	0.908688		cell wall / vacuolar inhibitor of fructosidase 1-like (LOC107785607) mRNA (XM 016606951.1 XP 016462437.1)	AT1G47960	ATC/VIF1	FALSE	ATC/VIF1	TAIR(weak)	AT1G47960.1 | Symbols:ATC/VIF1,AtCIF1,C/VIF1,CIF1 | cell wall / vacuolar inhibitor of fructosidase 1,CELL WALL / VACUOLAR INHIBITOR OF FRUCTOSIDASE 1 | Chr1:17681954-17683516 REVERSE LENGTH=205	GO:0009827 / GO:0043086	plant-type cell wall modification / negative regulation of catalytic activity	39	83.1	sp|F4HWQ8|CVIF1_ARATH	39	83.1							other
NbL15g13130	0.046166	0	0.44897	1		0.00328505	0.405838	0.939484		desiccation-related protein PCC13-62-like (LOC109243058) mRNA (XM 019409951.1 XP 019265496.1)	AT1G47980	AT1G47980	FALSE	AT1G47980	TAIR	AT1G47980.1 | Symbols:no symbol available | no full name available | Chr1:17691985-17693818 REVERSE LENGTH=315	GO:0008150	biological_process	67	89.8	sp|P22242|DRPE_CRAPL	65	87.5							other
NbL15g13140	7.29417	-0.167537	0.317735	0.0844894	0.29069	-0.14615	0.291018	0.12902	0.365398	gibberellin 2-beta-dioxygenase 2-like (LOC104232885) transcript variant X1 mRNA (XM 009786171.1 XP 009784473.1)	AT1G02400	G2OX2_PEA	FALSE	ATGA2OX4	UniProt	sp|Q9XHM5|G2OX2_PEA Gibberellin 2-beta-dioxygenase 2 OS=Pisum sativum OX=3888 GN=GA2OX2 PE=2 SV=1	GO:0009416 / GO:0009639 / GO:0009686 / GO:0045487 / GO:0045487	response to light stimulus / response to red or far red light / gibberellin biosynthetic process / gibberellin catabolic process / gibberellin catabolic process	49.9	91.1	sp|Q9XHM5|G2OX2_PEA	54.6	93.5							other
NbL15g13150	240.258	-0.0762614	0.110641	0.386396	0.649511	0.146206	0.117113	0.116719	0.344688	uncharacterized LOC109228046 (LOC109228046) partial mRNA (XM 019393229.1 XP 019248774.1)		LTR	TRUE		none									Class_I	LTR	Ty3/gypsy	chromovirus_Tekay	51.3	5.91e-23	TE
NbL15g13160	1.80784	-0.0138198	0.290798	0.823052	0.923472	-0.0281694	0.301655	0.649569	0.829674	uncharacterized LOC104222478 (LOC104222478) partial mRNA (XM 009773709.1 XP 009772011.1)			FALSE		none															other
NbL15g13170	55.7833	0.197504	0.208787	0.0577412	0.234934	0.398323	0.301313	0.00548292	0.0572779	transcription factor MYB108-like (LOC107800846) mRNA (XM 016624088.1 XP 016479574.1)	AT3G06490	AtMYB108	FALSE	AtMYB108	TAIR	AT3G06490.1 | Symbols:AtMYB108,BOS1,MYB108 | BOTRYTIS-SUSCEPTIBLE1,myb domain protein 108 | Chr3:2004298-2006358 FORWARD LENGTH=323	GO:0006355 / GO:0006355 / GO:0009620 / GO:0009620 / GO:0012501 / GO:0120195	regulation of DNA-templated transcription / regulation of DNA-templated transcription / response to fungus / response to fungus / programmed cell death / positive regulation of anther dehiscence	57.6	86.3	sp|Q9FGY3|MYB78_ARATH	54.2	84							other
NbL15g13180	4407.3	0.154076	0.118327	0.0913517	0.304261	0.204985	0.128021	0.0364113	0.180493	dihydrolipoyl dehydrogenase mitochondrial (LOC109225144) mRNA (XM 019389721.1 XP 019245266.1)	AT1G48030	mtLPD1	FALSE	mtLPD1	TAIR	AT1G48030.1 | Symbols:mtLPD1 | mitochondrial lipoamide dehydrogenase 1 | Chr1:17717432-17719141 REVERSE LENGTH=507	GO:0006090 / GO:0006103 / GO:0009416 / GO:0046686	pyruvate metabolic process / 2-oxoglutarate metabolic process / response to light stimulus / response to cadmium ion	83.6	99.8	sp|Q9M5K3|DLDH1_ARATH	83.6	99.8							other
NbL15g13190	83.3857	-0.0393149	0.150354	0.678268	0.846741	-0.0670468	0.159678	0.510743	0.742326	probable protein phosphatase 2C 49 (LOC104240232) mRNA (XM 009795014.1 XP 009793316.1)	AT3G62260	PP2C49	FALSE	PP2C49	TAIR	AT3G62260.2 | Symbols:no symbol available | no full name available | Chr3:23038516-23040391 REVERSE LENGTH=384	GO:0007165 / GO:0009651	signal transduction / response to salt stress	61.3	83.7	sp|Q3EAF9|P2C49_ARATH	61.3	83.7							other
NbL15g13200	9.61382	-0.0122535	0.21123	0.873976	0.946473	-0.0259145	0.227039	0.760981	0.892198	hydroxyproline O-galactosyltransferase GALT3 (LOC109225142) transcript variant X2 mRNA (XM 019389719.1 XP 019245264.1)	AT3G06440	GALT3	FALSE	GALT3	TAIR	AT3G06440.1 | Symbols:GALT3 | | Chr3:1972913-1975272 REVERSE LENGTH=619	GO:0010405 / GO:0018258 / GO:0048354 / GO:0080147	arabinogalactan protein metabolic process / protein O-linked glycosylation via hydroxyproline / mucilage biosynthetic process involved in seed coat development / root hair cell development	50.5	84.5	sp|Q9ASW1|B3GTG_ARATH	50.5	84.5							other
NbL15g13210	0.859611	0.00220053	0.340659	0.969927		0.041314	0.35203	0.466148		uncharacterized LOC107762784 (LOC107762784) mRNA (XM 016581167.1 XP 016436653.1)			FALSE		none															other
NbL15g13220	25.7922	-0.0976097	0.169654	0.304204	0.576326	-0.201771	0.205951	0.0705538	0.259907	KH domain-containing protein At1g09660/At1g09670 (LOC109226050) transcript variant X2 mRNA (XM 019390859.1 XP 019246404.1)	AT1G09660	AtKH1	FALSE	AtKH1	TAIR	AT1G09660.1 | Symbols:no symbol available | no full name available | Chr1:3128032-3130791 REVERSE LENGTH=298	GO:0048024	regulation of mRNA splicing, via spliceosome	63	98.9	sp|Q8GWR3|QKIL5_ARATH	63	98.9							other
NbL15g13230	213.163	-0.136338	0.112387	0.125229	0.361352	-0.109381	0.116302	0.23817	0.504305	DNA (cytosine-5)-methyltransferase DRM2 (LOC104240230) transcript variant X2 mRNA (XM 009795012.1 XP 009793314.1)	AT3G17310	AtDRM3	FALSE	AtDRM3	TAIR(weak)	AT3G17310.1 | Symbols:DRM3,AtDRM3 | domains rearranged methyltransferase 3 | Chr3:5909294-5912838 REVERSE LENGTH=710	GO:0080188	gene silencing by siRNA-directed DNA methylation	38	99.4	sp|Q8H1E8|DRM3_ARATH	38	99.4							other
NbL15g13240	2.60247	-0.265868	0.532907	0.0310694	0.165021	-0.0172368	0.250662	0.820874	0.921063	S-adenosylmethionine synthase 1-like (LOC107765217) mRNA (XM 016583842.1 XP 016439328.1)	AT1G02500	METK1_SOLLC	FALSE	AtSAM1	UniProt	sp|P43280|METK1_SOLLC S-adenosylmethionine synthase 1 OS=Solanum lycopersicum OX=4081 GN=SAM1 PE=2 SV=1	GO:0006556 / GO:0006556 / GO:0009693	S-adenosylmethionine biosynthetic process / S-adenosylmethionine biosynthetic process / ethylene biosynthetic process	89.6	99.6	sp|P43280|METK1_SOLLC	91.8	99.6							other
NbL15g13250	461.662	0.068609	0.0885346	0.371191	0.6368	0.1413	0.0929734	0.0790433	0.277606	squamosa promoter-binding-like protein 12 (LOC109212021) mRNA (XM 019375632.1 XP 019231177.1)	AT3G60030	SPL12	FALSE	SPL12	TAIR	AT3G60030.1 | Symbols:SPL12 | squamosa promoter-binding protein-like 12 | Chr3:22165856-22169410 REVERSE LENGTH=927	GO:0006355	regulation of DNA-templated transcription	46.8	99.8	sp|Q9S7P5|SPL12_ARATH	46.8	99.8							other
NbL15g13270	94.8016	-0.205074	0.180647	0.0477093	0.211403	-0.313367	0.223289	0.011483	0.0899108	zinc finger BED domain-containing protein RICESLEEPER 2-like (LOC107827097) mRNA (XM 016654161.1 XP 016509647.1)		Subclass_1	TRUE		none									Class_II	Subclass_1	TIR	hAT	45.6	5.71e-09	TE
NbL15g13280	366.589	0.113328	0.109004	0.194992	0.45978	0.0920055	0.113161	0.313606	0.58243	pto-interacting protein 1-like (LOC104241458) transcript variant X2 mRNA (XM 009796402.1 XP 009794704.1)	AT3G17410	PTI1_SOLLC	FALSE	CARK1	UniProt	sp|Q41328|PTI1_SOLLC Pto-interacting protein 1 OS=Solanum lycopersicum OX=4081 GN=PTI1 PE=1 SV=2	GO:0006468 / GO:0009737 / GO:0009789 / GO:0016310 / GO:1902584	protein phosphorylation / response to abscisic acid / positive regulation of abscisic acid-activated signaling pathway / phosphorylation / positive regulation of response to water deprivation	81.7	98.1	sp|Q41328|PTI1_SOLLC	94.5	96.4							other
NbL15g13290	439.961	-0.0988846	0.117429	0.275343	0.548541	-0.188069	0.128155	0.0546844	0.226378	rRNA-processing protein fcf2-like (LOC107785976) mRNA (XM 016607413.1 XP 016462899.1)	AT5G30495	AT5G30495	FALSE	AT5G30495	TAIR	AT5G30495.1 | Symbols:no symbol available | no full name available | Chr5:11380190-11381391 FORWARD LENGTH=196	GO:0006396	RNA processing	60.1	99.5	sp|O42877|FCF2_SCHPO	44.4	73.8							other
NbL02g06640	142.165	-0.252086	0.117258	0.00571684	0.0593185	-0.290615	0.126901	0.00303892	0.0395236	protein SHORT-ROOT (LOC109205812) mRNA (XM 019368566.1 XP 019224111.1)	AT4G37650	EAL1	FALSE	EAL1	TAIR	AT4G37650.1 | Symbols:SHR,SGR7 | SHOOT GRAVITROPISM 7,SHORT ROOT | Chr4:17691871-17693466 FORWARD LENGTH=531	GO:0006355 / GO:0008356 / GO:0008356 / GO:0009660 / GO:0009956 / GO:0009956 / GO:0009959 / GO:0032350 / GO:0045930 / GO:0045930 / GO:0048366 / GO:0048366 / GO:0060586	regulation of DNA-templated transcription / asymmetric cell division / asymmetric cell division / amyloplast organization / radial pattern formation / radial pattern formation / negative gravitropism / regulation of hormone metabolic process / negative regulation of mitotic cell cycle / negative regulation of mitotic cell cycle / leaf development / leaf development / multicellular organismal-level iron ion homeostasis	65.1	99.8	sp|Q9SZF7|SHR_ARATH	65.1	99.8							other	NOV
NbL01g21840	642.642	-0.280153	0.0985845	0.000648833	0.0133093	-0.290622	0.104088	0.000796549	0.0165756	putative G3BP-like protein (LOC109232383) transcript variant X1 mRNA (XM 019398124.1 XP 019253669.1)	AT5G43960	AtG3BP-2	FALSE	AtG3BP-2	TAIR	AT5G43960.1 | Symbols:no symbol available | no full name available | Chr5:17689154-17691653 REVERSE LENGTH=450	GO:0034063	stress granule assembly	46.3	94.7	sp|Q9FME2|NTF2_ARATH	31.1	81.6							other	both
NbL15g13320	69.8661	0.0761484	0.135187	0.421525	0.678977	0.296809	0.169934	0.00845769	0.075183	uncharacterized LOC109210617 (LOC109210617) transcript variant X3 mRNA (XM 019374066.1 XP 019229611.1)	AT3G05850	AT3G05850	FALSE	AT3G05850	TAIR	AT3G05850.1 | Symbols:MUG7 | MUSTANG 7 | Chr3:1743537-1745943 REVERSE LENGTH=777			54.8	96.7										other
NbL15g13330	198.524	-0.0815834	0.108748	0.349867	0.618255	-0.12002	0.114503	0.191905	0.450987	tRNA pseudouridine synthase A 1 (LOC109210618) mRNA (XM 019374068.1 XP 019229613.1)	AT3G06950	TRUA4	FALSE	TRUA4	TAIR	AT3G06950.1 | Symbols:no symbol available | no full name available | Chr3:2192869-2194254 FORWARD LENGTH=323	GO:0001522 / GO:0031119	pseudouridine synthesis / tRNA pseudouridine synthesis	66.8	89.3	sp|Q6MEE7|TRUA1_PARUW	40.9	77.1							other
NbL15g13340	0.0918203	-0.0112461	0.452414	0.838829		-0.00971262	0.408173	0.823067		uncharacterized LOC107780746 (LOC107780746) mRNA (XM 016601326.1 XP 016456812.1)	AT1G04560	AT1G04560	FALSE	AT1G04560	TAIR	AT1G04560.1 | Symbols:no symbol available | no full name available | Chr1:1245070-1245888 FORWARD LENGTH=186	GO:0008150	biological_process	72.7	92.2	sp|Q6L4D2|PM19L_ORYSJ	66.9	82.7							other
NbL15g13360	699.85	-0.129044	0.120923	0.160609	0.414487	-0.173071	0.129775	0.0783978	0.276319	26S proteasome non-ATPase regulatory subunit 13 homolog B-like (LOC107779673) mRNA (XM 016600143.1 XP 016455629.1)	AT5G45620	PS13B_ARATH	FALSE	AT5G45620	UniProt	sp|Q8GYA6|PS13B_ARATH 26S proteasome non-ATPase regulatory subunit 13 homolog B OS=Arabidopsis thaliana OX=3702 GN=RPN9B PE=1 SV=1	GO:0006511 / GO:0006511	ubiquitin-dependent protein catabolic process / ubiquitin-dependent protein catabolic process	80.8	99.5	sp|Q8GYA6|PS13B_ARATH	82.1	99.5							other
NbL15g13370	25.6775	0.0383598	0.190749	0.653908	0.832658	-0.0214173	0.202446	0.818062	0.919456	amino-acid permease BAT1 homolog (LOC107779672) mRNA (XM 016600141.1 XP 016455627.1)	AT2G01170	AtGABP	FALSE	AtGABP	TAIR	AT2G01170.1 | Symbols:AtGABP,GABP,BAT1 | GABA permease,bidirectional amino acid transporter 1 | Chr2:102364-104462 REVERSE LENGTH=516	GO:0006865 / GO:0015812 / GO:0015812 / GO:0055085	amino acid transport / gamma-aminobutyric acid transport / gamma-aminobutyric acid transport / transmembrane transport	64.4	58.8	sp|Q9ZU50|BAT1_ARATH	64.4	58.8							other
NbL15g13380	345.168	-0.159759	0.081568	0.0268801	0.151818	-0.0396235	0.0828136	0.591912	0.795738	uncharacterized LOC109229447 (LOC109229447) transcript variant X1 mRNA (XM 019394885.1 XP 019250430.1)	AT1G04140	AT1G04140	FALSE	AT1G04140	TAIR	AT1G04140.2 | Symbols:no symbol available | no full name available | Chr1:1075992-1080321 REVERSE LENGTH=793	GO:0000045 / GO:0000423	autophagosome assembly / mitophagy	54.7	83.9										other
NbL15g13390	94.2344	0.0864323	0.140102	0.365186	0.631385	0.0653811	0.145949	0.516874	0.746327	beta-amylase 1 chloroplastic-like (LOC109229446) mRNA (XM 019394884.1 XP 019250429.1)	AT3G23920	AtBAM1	FALSE	AtBAM1	TAIR	AT3G23920.1 | Symbols:BMY7,AtBAM1,BAM1,TR-BAMY | beta-amylase 1,BETA-AMYLASE 7 | Chr3:8641722-8644199 FORWARD LENGTH=575	GO:0005983 / GO:0005983 / GO:0009414	starch catabolic process / starch catabolic process / response to water deprivation	70.7	88.1	sp|Q9LIR6|BAM1_ARATH	70.7	88.1							other
NbL19g00290	169.015	-0.325609	0.144004	0.00128615	0.0216624	-0.290678	0.142594	0.00531203	0.0562509	uncharacterized protein At5g39865 (LOC109212976) mRNA (XM 019376719.1 XP 019232264.1)	AT3G57070	AT3G57070	FALSE	AT3G57070	TAIR	AT3G57070.1 | Symbols:no symbol available | no full name available | Chr3:21124174-21125427 FORWARD LENGTH=417			48.9	90.8	sp|Q9FLE8|Y5986_ARATH	34.4	86.4							other	GUS
NbL15g13410	140.099	-0.108948	0.1446	0.257945	0.531906	0.0070685	0.147316	0.943945	0.977801	hydroxyethylthiazole kinase (LOC104211121) transcript variant X2 misc RNA (XR 707061.1 )	AT3G24030	AT3G24030	FALSE	AT3G24030	TAIR	AT3G24030.1 | Symbols:no symbol available | no full name available | Chr3:8679862-8680812 REVERSE LENGTH=276	GO:0009228 / GO:0009229 / GO:0036172	thiamine biosynthetic process / thiamine diphosphate biosynthetic process / thiamine salvage	62.1	99.6	sp|Q9LIQ4|THIM_ARATH	62.1	99.6							other
NbL15g13420	82.3061	0.0513543	0.120728	0.574582	0.786206	-0.0446824	0.126082	0.642182	0.825313	beta-glucuronosyltransferase GlcAT14B-like (LOC102582773) mRNA (XM 006355678.2 XP 006355740.1)	AT3G24040	AT3G24040	FALSE	AT3G24040	TAIR	AT3G24040.1 | Symbols:no symbol available | no full name available | Chr3:8681118-8683211 REVERSE LENGTH=417			56.6	85.3	sp|Q9FLD7|GT14A_ARATH	45	83.3							other
NbL15g13430	132.761	-0.179852	0.186346	0.0766702	0.275511	-0.0106217	0.169751	0.91568	0.965106	GATA transcription factor 1-like (LOC109244003) transcript variant X1 mRNA (XM 019411030.1 XP 019266575.1)	AT3G24050	GATA1	FALSE	GATA1	TAIR	AT3G24050.1 | Symbols:GATA1 | GATA transcription factor 1 | Chr3:8686060-8687462 FORWARD LENGTH=274	GO:0006355 / GO:0006357 / GO:0007623 / GO:0030154	regulation of DNA-templated transcription / regulation of transcription by RNA polymerase II / circadian rhythm / cell differentiation	47.4	75.8	sp|Q8LAU9|GATA1_ARATH	47.4	75.8							other
NbL15g13440	1.21452	-0.0832506	0.392462	0.247363	0.520878	-0.028908	0.307756	0.634403		uncharacterized LOC104249677 (LOC104249677) transcript variant X2 mRNA (XM 009806154.1 XP 009804456.1)			FALSE		none															other
NbL03g13790	1891.72	-0.154503	0.112102	0.0821147	0.286566	-0.290811	0.128641	0.00324868	0.0411924	nascent polypeptide-associated complex subunit alpha-like protein 2 (LOC109208510) mRNA (XM 019371635.1 XP 019227180.1)	AT3G49470	NACA2_ARATH	FALSE	NACA2	UniProt	sp|Q94JX9|NACA2_ARATH Nascent polypeptide-associated complex subunit alpha-like protein 2 OS=Arabidopsis thaliana OX=3702 GN=At3g49470 PE=2 SV=2	GO:0006612	protein targeting to membrane	75.3	91.1	sp|Q94JX9|NACA2_ARATH	76.4	95.3							other	NOV
NbL16g20870	384.295	-0.220745	0.0789653	0.0016886	0.0261027	-0.291086	0.0849864	9.89646e-05	0.00367041	katanin p60 ATPase-containing subunit A-like 2 (LOC104247749) mRNA (XM 009803843.1 XP 009802145.1)	AT2G34560	AtCCP1	FALSE	AtCCP1	TAIR	AT2G34560.2 | Symbols:AtCCP1,CCP1 | conserved in ciliated species and in the land plants 1 | Chr2:14560266-14562695 FORWARD LENGTH=393			72.4	99.3	sp|A0JMA9|KATL2_XENTR	56	78.6							other	both
NbL15g13470	2734.5	-0.124737	0.09484	0.120851	0.354362	-0.0848546	0.0980782	0.309822	0.57922	dihydroxy-acid dehydratase chloroplastic-like (LOC107782074) mRNA (XM 016602903.1 XP 016458389.1)	AT3G23940	DHAD	FALSE	DHAD	TAIR	AT3G23940.1 | Symbols:DHAD | Dihydroxyacid dehydratase | Chr3:8648780-8652323 FORWARD LENGTH=608	GO:0009082 / GO:0009082 / GO:0009097 / GO:0009099 / GO:0009553 / GO:0009555 / GO:0009651 / GO:0048364	branched-chain amino acid biosynthetic process / branched-chain amino acid biosynthetic process / isoleucine biosynthetic process / L-valine biosynthetic process / embryo sac development / pollen development / response to salt stress / root development	86.8	82.4	sp|Q9LIR4|ILVD_ARATH	86.8	82.4							other
NbL15g13480	10.9804	-0.0538721	0.199902	0.523478	0.752434	-0.0887147	0.221214	0.350377	0.617951				FALSE		none															other
NbL15g13490	337.802	-0.0871159	0.158763	0.361693	0.628107	0.0890007	0.167771	0.38607	0.648834	chalcone synthase 2 (LOC109207770) mRNA (XM 019370755.1 XP 019226300.1)	AT5G13930	CHS2_SOLTU	FALSE	ATCHS	UniProt	sp|Q43188|CHS2_SOLTU Chalcone synthase 2 OS=Solanum tuberosum OX=4113 GN=CHS2 PE=2 SV=1	GO:0006979 / GO:0009611 / GO:0009629 / GO:0009715 / GO:0009733 / GO:0009753 / GO:0009813 / GO:0009813 / GO:0009813 / GO:0009926 / GO:0010224 / GO:0030639 / GO:0031540	response to oxidative stress / response to wounding / response to gravity / chalcone biosynthetic process / response to auxin / response to jasmonic acid / flavonoid biosynthetic process / flavonoid biosynthetic process / flavonoid biosynthetic process / auxin polar transport / response to UV-B / polyketide biosynthetic process / regulation of anthocyanin biosynthetic process	85	98.7	sp|Q43188|CHS2_SOLTU	96.1	99.7							other
NbL08g08690	434.701	-0.163711	0.0996147	0.0485883	0.213343	-0.291333	0.111544	0.00131826	0.022849	thioredoxin-1-like (LOC107800160) mRNA (XM 016623339.1 XP 016478825.1)			FALSE		none															other	NOV
NbL15g13510	31.27	0.0245114	0.164716	0.790834	0.906792	0.166931	0.194515	0.121595	0.353087	ankyrin repeat domain-containing protein 13C-like (LOC107767881) transcript variant X2 mRNA (XM 016586990.1 XP 016442476.1)	AT1G04780	AT1G04780	FALSE	AT1G04780	TAIR	AT1G04780.1 | Symbols:no symbol available | no full name available | Chr1:1340891-1342965 REVERSE LENGTH=664			77.7	98.4	sp|Q5F259|AN13B_MOUSE	32.2	84.6							other
NbL15g13520	0.185986	0	0.448969	1		0.0179057	0.414025	0.683581		cellulose synthase-like protein D1 (LOC107800066) mRNA (XM 016623209.1 XP 016478695.1)	AT2G33100	ATCSLD1	FALSE	ATCSLD1	TAIR	AT2G33100.1 | Symbols:CSLD1,ATCSLD1 | CELLULOSE-SYNTHASE LIKE D1,cellulose synthase-like D1 | Chr2:14036494-14040044 REVERSE LENGTH=1036	GO:0009833 / GO:0009846 / GO:0030244	plant-type primary cell wall biogenesis / pollen germination / cellulose biosynthetic process	75.6	98.2	sp|O49323|CSLD1_ARATH	75.6	98.2							other
NbL15g13530	680.827	-0.0260266	0.103329	0.758843	0.890016	0.026501	0.107473	0.764743	0.89409	probable methionine--tRNA ligase (LOC104228703) mRNA (XM 009781228.1 XP 009779530.1)	AT4G13780	AT4G13780	FALSE	AT4G13780	TAIR	AT4G13780.1 | Symbols:no symbol available | no full name available | Chr4:7993366-7998433 REVERSE LENGTH=797	GO:0006431 / GO:0006431	methionyl-tRNA aminoacylation / methionyl-tRNA aminoacylation	77.9	99.9	sp|Q9ZTS1|SYM_ORYSJ	77.3	98.9							other
NbL15g13540	0.046166	0	0.44897	1		0.00328505	0.405838	0.939484		pleiotropic drug resistance protein 1-like (LOC104228706) transcript variant X1 mRNA (XM 009781230.1 XP 009779532.1)	AT1G15520	PDR1_TOBAC	FALSE	ABCG40	UniProt	sp|Q76CU2|PDR1_TOBAC Pleiotropic drug resistance protein 1 OS=Nicotiana tabacum OX=4097 GN=PDR1 PE=2 SV=1	GO:0002229 / GO:0009408 / GO:0009409 / GO:0009414 / GO:0009723 / GO:0009737 / GO:0009738 / GO:0009751 / GO:0009753 / GO:0010193 / GO:0010496 / GO:0015692 / GO:0042631 / GO:0046865 / GO:0048581 / GO:0055085 / GO:0080168 / GO:0090332 / GO:0098657 / GO:0098739	defense response to oomycetes / response to heat / response to cold / response to water deprivation / response to ethylene / response to abscisic acid / abscisic acid-activated signaling pathway / response to salicylic acid / response to jasmonic acid / response to ozone / intercellular transport / lead ion transport / cellular response to water deprivation / terpenoid transport / negative regulation of post-embryonic development / transmembrane transport / abscisic acid transport / stomatal closure / import into cell / import across plasma membrane	69.1	98.1	sp|Q76CU2|PDR1_TOBAC	80.9	99.9							Defense
NbL15g13550	0.208854	0.0230668	0.462732	0.68146		0	0.405532	1		pleiotropic drug resistance protein 1-like (LOC109231070) mRNA (XM 019396612.1 XP 019252157.1)	AT1G15520	PDR1_NICPL	FALSE	ABCG40	UniProt	sp|Q949G3|PDR1_NICPL Pleiotropic drug resistance protein 1 OS=Nicotiana plumbaginifolia OX=4092 GN=PDR1 PE=1 SV=1	GO:0002229 / GO:0009408 / GO:0009409 / GO:0009414 / GO:0009723 / GO:0009737 / GO:0009738 / GO:0009751 / GO:0009753 / GO:0010193 / GO:0010496 / GO:0015692 / GO:0042631 / GO:0046865 / GO:0048581 / GO:0055085 / GO:0080168 / GO:0090332 / GO:0098657 / GO:0098739	defense response to oomycetes / response to heat / response to cold / response to water deprivation / response to ethylene / response to abscisic acid / abscisic acid-activated signaling pathway / response to salicylic acid / response to jasmonic acid / response to ozone / intercellular transport / lead ion transport / cellular response to water deprivation / terpenoid transport / negative regulation of post-embryonic development / transmembrane transport / abscisic acid transport / stomatal closure / import into cell / import across plasma membrane	54.2	96.5	sp|Q949G3|PDR1_NICPL	65.5	96.5							Defense
NbL15g13560	0.12379	0	0.448969	1		0.0142378	0.410849	0.744535		uncharacterized LOC104237926 (LOC104237926) mRNA (XM 009792161.1 XP 009790463.1)		LTR	TRUE		none									Class_I	LTR	Ty1/copia	Angela	64.4	8.01e-34	TE
NbL15g13570	29.9444	0.0469339	0.173919	0.605882	0.805274	0.227894	0.233153	0.0486195	0.212719	NAC domain-containing protein 73-like (LOC109225605) transcript variant X3 mRNA (XM 019390330.1 XP 019245875.1)	AT4G29230	anac075	FALSE	anac075	TAIR	AT4G29230.1 | Symbols:anac075,NAC075 | NAC domain containing protein 75 | Chr4:14410338-14414956 FORWARD LENGTH=498	GO:0006355 / GO:0006355 / GO:0010321 / GO:0045893 / GO:1905177 / GO:2000652	regulation of DNA-templated transcription / regulation of DNA-templated transcription / regulation of vegetative phase change / positive regulation of DNA-templated transcription / tracheary element differentiation / regulation of secondary cell wall biogenesis	57.9	99	sp|Q9M0F8|NAC75_ARATH	57.9	99							other
NbL15g13580	1357.13	-0.0809177	0.0783035	0.247889	0.521401	0.0900214	0.0812179	0.216057	0.479662	mitochondrial-processing peptidase subunit alpha-like (LOC109225606) mRNA (XM 019390333.1 XP 019245878.1)	AT3G16480	MPPA_SOLTU	FALSE	MPPalpha	UniProt	sp|P29677|MPPA_SOLTU Mitochondrial-processing peptidase subunit alpha OS=Solanum tuberosum OX=4113 GN=MPP PE=1 SV=1	GO:0006508	proteolysis	64.5	99.2	sp|P29677|MPPA_SOLTU	84.3	99.8							other
NbL15g13590	245.544	-0.164273	0.139608	0.0905211	0.302718	-0.170026	0.147654	0.100129	0.317124	40S ribosomal protein S30 (LOC109228859) mRNA (XM 019394100.1 XP 019249645.1)	AT2G19750	eS30z	FALSE	eS30z	TAIR	AT2G19750.1 | Symbols:no symbol available | no full name available | Chr2:8515037-8515806 FORWARD LENGTH=62	GO:0008150	biological_process	95.7	69.1	sp|P49689|RS30_ARATH	95.7	69.1							other
NbL15g13600	115.626	0.155876	0.129819	0.100027	0.320541	0.227051	0.143585	0.0283636	0.154613	vacuolar protein sorting-associated protein 32 homolog 2-like (LOC107825651) mRNA (XM 016652529.1 XP 016508015.1)	AT2G19830	SNF7.2	FALSE	SNF7.2	TAIR	AT2G19830.2 | Symbols:SNF7.2,VPS32 | | Chr2:8558101-8559389 REVERSE LENGTH=213	GO:0006900 / GO:0007034 / GO:0016192 / GO:0032511	vesicle budding from membrane / vacuolar transport / vesicle-mediated transport / late endosome to vacuole transport via multivesicular body sorting pathway	83.4	98.6	sp|O82197|VP321_ARATH	83.4	98.6							other
NbL15g13610	3.46541	0.257566	0.516181	0.0330475	0.170693	0.376682	0.629793	0.0107721	0.0865594	probable caffeoyl-CoA O-methyltransferase At4g26220 (LOC107799225) transcript variant X2 mRNA (XM 016622316.1 XP 016477802.1)	AT4G26220	CCoAOMT7	FALSE	CCoAOMT7	TAIR	AT4G26220.1 | Symbols:CCoAOMT7 | caffeoyl coenzyme A ester O-methyltransferase 7 | Chr4:13284179-13285146 FORWARD LENGTH=232	GO:0008150	biological_process	69.7	99.5	sp|Q9C5D7|CAMT3_ARATH	69.7	99.5							other
NbL15g13620	213.458	-0.0521401	0.126911	0.575328	0.786648	-0.100375	0.134724	0.310944	0.579994	uncharacterized LOC104101860 (LOC104101860) transcript variant X4 mRNA (XM 033657550.1 XP 033513441.1)	AT4G26210	AT4G26210	FALSE	AT4G26210	TAIR	AT4G26210.1 | Symbols:no symbol available | no full name available | Chr4:13282370-13283118 FORWARD LENGTH=122	GO:0015986 / GO:0015986	proton motive force-driven ATP synthesis / proton motive force-driven ATP synthesis	80	97.6										other
NbL15g13650	13.323	-0.122684	0.219763	0.182913	0.444156	0.0189817	0.20141	0.83884	0.930565	26S proteasome non-ATPase regulatory subunit 1 homolog A-like (LOC107783497) mRNA (XM 016604477.1 XP 016459963.1)	AT1G04810	AT1G04810	FALSE	AT1G04810	TAIR	AT1G04810.1 | Symbols:no symbol available | no full name available | Chr1:1350304-1355261 FORWARD LENGTH=1001	GO:0006511 / GO:0030163 / GO:0042176 / GO:0043161	ubiquitin-dependent protein catabolic process / protein catabolic process / regulation of protein catabolic process / proteasome-mediated ubiquitin-dependent protein catabolic process	87	99.1	sp|Q9MAT0|PSD1B_ARATH	87	99.1							other
NbL15g13660	95.6138	0.133576	0.148555	0.169996	0.427227	-0.00897794	0.149689	0.92899	0.971268	transcription factor FAMA-like (LOC107773640) transcript variant X1 mRNA (XM 016593044.1 XP 016448530.1)	AT3G24140	FMA	FALSE	FMA	TAIR	AT3G24140.1 | Symbols:FMA | FAMA | Chr3:8715525-8717772 REVERSE LENGTH=414	GO:0010052 / GO:0010052 / GO:0010374 / GO:0010377 / GO:0010444 / GO:0045597 / GO:0045893 / GO:0045893 / GO:0051782 / GO:0090547	guard cell differentiation / guard cell differentiation / stomatal complex development / guard cell fate commitment / guard mother cell differentiation / positive regulation of cell differentiation / positive regulation of DNA-templated transcription / positive regulation of DNA-templated transcription / negative regulation of cell division / response to low humidity	59.5	92.1	sp|Q56YJ8|FAMA_ARATH	59.5	92.1							other
NbL15g13670	262.987	0.0108468	0.10796	0.900614	0.959092	0.0240414	0.112313	0.791247	0.906686	derlin-1-like (LOC104245043) mRNA (XM 009800601.1 XP 009798903.1)	AT4G29330	DER1	FALSE	DER1	TAIR	AT4G29330.1 | Symbols:DER1 | DERLIN-1 | Chr4:14444937-14446952 FORWARD LENGTH=266	GO:0030968 / GO:0036503	endoplasmic reticulum unfolded protein response / ERAD pathway	69.7	84.9	sp|Q8VZU9|DERL1_ARATH	69.7	84.9							other
NbL11g08960	2091.87	-0.199963	0.103772	0.0188312	0.122789	-0.291361	0.11513	0.00164084	0.0264314	uncharacterized LOC104116360 (LOC104116360) mRNA (XM 009627198.3 XP 009625493.1)	AT1G72040	AtdNK	FALSE	AtdNK	TAIR	AT1G72040.1 | Symbols:AtdNK,dNK | deoxyribonucleoside kinase | Chr1:27112159-27114248 REVERSE LENGTH=580	GO:0009157 / GO:0009165 / GO:0016310	deoxyribonucleoside monophosphate biosynthetic process / nucleotide biosynthetic process / phosphorylation	76.8	66.8										other	NOV
NbL15g13690	0.505969	0.0274751	0.422521	0.638298		0.0249488	0.388845	0.606615		E3 ubiquitin-protein ligase ATL42-like (LOC107776385) mRNA (XM 016596274.1 XP 016451760.1)	AT4G28890	ATL42	FALSE	ATL42	TAIR	AT4G28890.1 | Symbols:no symbol available | no full name available | Chr4:14256437-14257735 REVERSE LENGTH=432	GO:0016567 / GO:0016567	protein ubiquitination / protein ubiquitination	50.5	81.7	sp|Q5XF85|ATL42_ARATH	50.5	81.7							other
NbL01g25020	27.6733	-0.563227	0.595283	0.00385668	0.0457523	-0.291441	0.378911	0.0227368	0.135671	dCTP pyrophosphatase 1-like (LOC104227044) mRNA (XM 009779170.1 XP 009777472.1)	AT3G25400	AT3G25400	FALSE	AT3G25400	TAIR	AT3G25400.1 | Symbols:no symbol available | no full name available | Chr3:9213236-9214144 FORWARD LENGTH=141			75.7	68.9	sp|Q91VC0|DCTP1_RAT	54.8	71.4							other	GUS
NbL15g13710	351.723	-0.0219864	0.0929098	0.781636	0.902442	-0.153439	0.0988703	0.0676346	0.254337	CRS2-associated factor 1 chloroplastic-like (LOC107790773) transcript variant X2 mRNA (XM 016612734.1 XP 016468220.1)	AT2G20020	ATCAF1	FALSE	ATCAF1	TAIR	AT2G20020.1 | Symbols:ATCAF1,CAF1 | | Chr2:8644464-8647090 FORWARD LENGTH=701	GO:0000373	Group II intron splicing	45.6	96.2	sp|Q9SL79|CAF1P_ARATH	45.6	96.2							other
NbL15g13720	471.341	-0.0846906	0.101236	0.312171	0.583191	-0.0879311	0.105506	0.315492	0.584234	uncharacterized LOC107792604 (LOC107792604) transcript variant X4 mRNA (XM 016614842.1 XP 016470328.1)	AT2G44970	AT2G44970	FALSE	AT2G44970	TAIR	AT2G44970.1 | Symbols:no symbol available | no full name available | Chr2:18548999-18552019 REVERSE LENGTH=503			64	69.1										other
NbL15g13730	141.111	0.179214	0.115583	0.0473278	0.210708	0.173332	0.120696	0.0676077	0.254337	uncharacterized LOC107765185 (LOC107765185) transcript variant X1 mRNA (XM 016583803.1 XP 016439289.1)	AT2G25800	AT2G25800	FALSE	AT2G25800	TAIR	AT2G25800.1 | Symbols:no symbol available | no full name available | Chr2:11006138-11009728 REVERSE LENGTH=987			59.6	95.9	sp|Q8RX56|UNC13_ARATH	30.3	93.8							other
NbL15g13740	200.086	-0.0534854	0.115302	0.551234	0.771028	0.0296144	0.119511	0.752267	0.887586	protein phosphatase 1 regulatory subunit pprA (LOC109225662) transcript variant X1 mRNA (XM 019390412.1 XP 019245957.1)	AT5G19680	PP1R3	FALSE	PP1R3	TAIR	AT5G19680.1 | Symbols:no symbol available | no full name available | Chr5:6649663-6651564 FORWARD LENGTH=328	GO:0009738 / GO:0034504	abscisic acid-activated signaling pathway / protein localization to nucleus	66.8	96.9	sp|Q84WJ9|PP1R7_ARATH	66.8	96.9							other
NbL15g13750	298.922	0.136347	0.177663	0.162047	0.416387	0.131153	0.185771	0.210512	0.473519	craniofacial development protein 2-like (LOC104235013) mRNA (XM 009788682.1 XP 009786984.1)		LINE	TRUE		none									Class_I	LINE			64	2.19e-32	TE
NbL15g13770	2.18983	0.0277453	0.260789	0.679429	0.847618	-0.0226219	0.271275	0.745143	0.884451	uncharacterized LOC109233089 (LOC109233089) mRNA (XM 019398847.1 XP 019254392.1)			FALSE		none															other
NbL15g13790	100.615	0.0283862	0.132479	0.7626	0.891972	0.148613	0.144624	0.146039	0.390338	transmembrane protein 234 homolog (LOC109218101) mRNA (XM 019382420.1 XP 019237965.1)	AT5G19570	AT5G19570	FALSE	AT5G19570	TAIR	AT5G19570.1 | Symbols:no symbol available | no full name available | Chr5:6606739-6607152 FORWARD LENGTH=137			62.7	97										other
NbL15g13800	346.919	-0.0581495	0.101589	0.488532	0.727092	-0.0235451	0.105227	0.787695	0.904991	probable RNA methyltransferase At5g51130 (LOC109205761) transcript variant X1 mRNA (XM 019368507.1 XP 019224052.1)	AT5G51130	AT5G51130	FALSE	AT5G51130	TAIR	AT5G51130.1 | Symbols:no symbol available | no full name available | Chr5:20781896-20783901 FORWARD LENGTH=318	GO:0040031	snRNA modification	59.3	92.4	sp|Q6NPC9|BIN3D_ARATH	59.3	92.4							other
NbL15g13810	5.59892	0.107246	0.261102	0.206043	0.473147	0.187484	0.322199	0.0723652	0.263409	potassium channel AKT1-like (LOC109225619) mRNA (XM 019390351.1 XP 019245896.1)	AT2G26650	AKT1	FALSE	AKT1	TAIR	AT2G26650.1 | Symbols:AKT1,ATAKT1,KT1 | K+ transporter 1 | Chr2:11331965-11336444 REVERSE LENGTH=857	GO:0006813 / GO:0006813 / GO:0009414 / GO:0009651 / GO:0048767 / GO:0090333 / GO:1990573	potassium ion transport / potassium ion transport / response to water deprivation / response to salt stress / root hair elongation / regulation of stomatal closure / potassium ion import across plasma membrane	65.6	95.4	sp|Q38998|AKT1_ARATH	65.6	95.4							other
NbL15g13820	915.13	-0.193349	0.103958	0.0232883	0.139745	-0.250531	0.112535	0.00603251	0.0610794	uncharacterized LOC109225617 (LOC109225617) transcript variant X1 mRNA (XM 019390348.1 XP 019245893.1)	AT4G28990	AT4G28990	FALSE	AT4G28990	TAIR(weak)	AT4G28990.2 | Symbols:no symbol available | no full name available | Chr4:14291205-14293018 FORWARD LENGTH=395	GO:0006355	regulation of DNA-templated transcription	37.8	98.9										other
NbL15g13830	341.345	-0.105533	0.0985319	0.200398	0.466245	-0.189976	0.105692	0.0303258	0.161137	methyltransferase-like protein 5 (LOC109225677) transcript variant X1 mRNA (XM 019390425.1 XP 019245970.1)	AT4G28830	AT4G28830	FALSE	AT4G28830	TAIR	AT4G28830.1 | Symbols:no symbol available | no full name available | Chr4:14232490-14233917 FORWARD LENGTH=208	GO:0031167	rRNA methylation	73.8	91.2	sp|Q8K1A0|METL5_MOUSE	50.7	89.9							other
NbL15g13840	569.494	0.176113	0.141867	0.0715941	0.265755	0.192921	0.151685	0.0659537	0.250703	protein phosphatase 2C and cyclic nucleotide-binding/kinase domain-containing protein (LOC107769311) transcript variant X5 mRNA (XM 016588521.1 XP 016444007.1)	AT2G20050	AT2G20050	FALSE	AT2G20050	TAIR	AT2G20050.1 | Symbols:no symbol available | no full name available | Chr2:8649779-8654193 REVERSE LENGTH=1094	GO:0007165	signal transduction	67.6	99.9	sp|Q9SL76|P2C19_ARATH	67.6	99.9							other
NbL15g13850	3.59763	-0.00779067	0.233012	0.912545	0.96405	-0.028135	0.250401	0.715836	0.867927	uncharacterized LOC117274784 (LOC117274784) mRNA (XM 033654144.1 XP 033510035.1)	AT1G11020	AT1G11020	FALSE	AT1G11020	TAIR	AT1G11020.1 | Symbols:no symbol available | no full name available | Chr1:3676968-3678350 FORWARD LENGTH=321			85.9	99										other
NbL03g22240	592.99	-0.172685	0.0954499	0.0324532	0.16908	-0.291619	0.105941	0.000881797	0.0176616	histone deacetylase 15-like (LOC107761154) transcript variant X2 mRNA (XM 016579337.1 XP 016434823.1)	AT3G18520	ATHDA15	FALSE	ATHDA15	TAIR	AT3G18520.2 | Symbols:ATHDA15,HDA15 | histone deacetylase 15 | Chr3:6361605-6365399 FORWARD LENGTH=564	GO:0009294 / GO:0009408 / GO:0009640 / GO:0009789 / GO:0040029 / GO:0042548 / GO:0045814 / GO:0051289 / GO:2000306	DNA-mediated transformation / response to heat / photomorphogenesis / positive regulation of abscisic acid-activated signaling pathway / epigenetic regulation of gene expression / regulation of photosynthesis, light reaction / negative regulation of gene expression, epigenetic / protein homotetramerization / positive regulation of photomorphogenesis	65.5	81.6	sp|Q8GXJ1|HDA15_ARATH	62.7	89.1							Heat	NOV
NbL15g13870	788.536	-0.271994	0.152586	0.00802929	0.0734893	-0.287626	0.161466	0.00903454	0.0782206	protein arginine N-methyltransferase PRMT10 (LOC109228777) mRNA (XM 019393981.1 XP 019249526.1)	AT1G04870	ATPRMT10	FALSE	ATPRMT10	TAIR	AT1G04870.2 | Symbols:PRMT10,ATPRMT10 | protein arginine methyltransferase 10 | Chr1:1373485-1375598 REVERSE LENGTH=383	GO:0006338 / GO:0006355 / GO:0010228 / GO:0010228 / GO:0019919	chromatin remodeling / regulation of DNA-templated transcription / vegetative to reproductive phase transition of meristem / vegetative to reproductive phase transition of meristem / peptidyl-arginine methylation, to asymmetrical-dimethyl arginine	67.1	99.5	sp|Q9MAT5|ANM10_ARATH	67.1	99.5							other
NbL15g13880	10.4177	0.0458589	0.205481	0.57574	0.786808	0.137272	0.250171	0.166775	0.419126	probable sugar phosphate/phosphate translocator At3g11320 (LOC109238039) mRNA (XM 019404467.1 XP 019260012.1)	AT5G05820	UUAT3	FALSE	UUAT3	TAIR	AT5G05820.1 | Symbols:no symbol available | no full name available | Chr5:1752106-1753857 REVERSE LENGTH=309	GO:0055085	transmembrane transport	88.9	51.2	sp|Q6DBP3|PT505_ARATH	88.9	51.2							other
NbL15g13890	609.011	-0.000725968	0.0985524	0.992971	0.997567	-0.0568294	0.102867	0.50975	0.741617	cytochrome b-c1 complex subunit 7-2-like (LOC109209223) mRNA (XM 019372452.1 XP 019227997.1)	AT5G25450	AT5G25450	FALSE	AT5G25450	TAIR	AT5G25450.1 | Symbols:no symbol available | no full name available | Chr5:8857036-8857849 FORWARD LENGTH=122	GO:0006122 / GO:0006122	mitochondrial electron transport, ubiquinol to cytochrome c / mitochondrial electron transport, ubiquinol to cytochrome c	75.8	96	sp|F4JWS8|QCR72_ARATH	75.8	96							other
NbL15g19600	399.81	-0.234013	0.110643	0.00809478	0.0738853	-0.291707	0.121263	0.00225677	0.0324656	uncharacterized LOC107792711 (LOC107792711) mRNA (XM 016614945.1 XP 016470431.1)	AT5G55040	BRD13	FALSE	BRD13	TAIR	AT5G55040.1 | Symbols:no symbol available | no full name available | Chr5:22327727-22331703 REVERSE LENGTH=916	GO:1905613 / GO:2000028	regulation of developmental vegetative growth / regulation of photoperiodism, flowering	46.1	80										other	NOV
NbL15g13910	9.91898	0.0845438	0.226572	0.313434	0.584278	0.0826479	0.235045	0.36311	0.628663	actin-like (LOC107821481) transcript variant X3 mRNA (XM 016647918.1 XP 016503404.1)	AT3G12110	ACT_GOSHI	FALSE	ACT11	UniProt	sp|O81221|ACT_GOSHI Actin OS=Gossypium hirsutum OX=3635 PE=3 SV=1	GO:0030036	actin cytoskeleton organization	95.8	99.7	sp|O81221|ACT_GOSHI	96.6	99.7							other
NbL15g13920	342.2	0.0908502	0.0911387	0.245834	0.519629	0.00405541	0.0941297	0.960187	0.984512	probable ethanolamine kinase (LOC107810824) mRNA (XM 016635653.1 XP 016491139.1)	AT2G26830	CEK4	FALSE	CEK4	TAIR	AT2G26830.1 | Symbols:CEK4,emb1187 | choline/ethanolamine kinase 4,embryo defective 1187 | Chr2:11443599-11446958 FORWARD LENGTH=374	GO:0006646 / GO:0006646 / GO:0006656 / GO:0008654 / GO:0009793	phosphatidylethanolamine biosynthetic process / phosphatidylethanolamine biosynthetic process / phosphatidylcholine biosynthetic process / phospholipid biosynthetic process / embryo development ending in seed dormancy	70.5	98.4	sp|O81024|EKI_ARATH	70.5	98.4							other
NbL15g13930	271.712	-0.0139788	0.119711	0.878061	0.948435	-0.007248	0.124803	0.939612	0.975618	VTE6-related protein At5g19930-like (LOC107814780) mRNA (XM 016640242.1 XP 016495728.1)	AT5G19930	PGR	FALSE	PGR	TAIR	AT5G19930.1 | Symbols:PGR | Plasma membrane Glucose-responsive Regulator | Chr5:6737872-6739283 REVERSE LENGTH=288			68.2	96.2	sp|Q0WP96|PGR_ARATH	68.2	96.2							other
NbL15g13940	193.224	-0.0295511	0.113665	0.740213	0.880011	-0.126623	0.121301	0.181892	0.439182	serine-threonine kinase receptor-associated protein-like (LOC109209219) transcript variant X1 mRNA (XM 019372448.1 XP 019227993.1)	AT3G15610	AT3G15610	FALSE	AT3G15610	TAIR	AT3G15610.1 | Symbols:no symbol available | no full name available | Chr3:5291076-5292796 REVERSE LENGTH=341	GO:0000387	spliceosomal snRNP assembly	78.5	98.3	sp|Q9Y3F4|STRAP_HUMAN	50.9	84.3							other
NbL15g13950	659.55	0.0535232	0.113576	0.548176	0.768838	0.0186885	0.118106	0.841179	0.931428	uncharacterized LOC109209009 (LOC109209009) mRNA (XM 019372175.1 XP 019227720.1)	AT5G08720	HCF145	FALSE	HCF145	TAIR	AT5G08720.1 | Symbols:HCF145 | HIGH CHLOROPHYLL FLUORESCENCE 145 | Chr5:2841536-2845335 REVERSE LENGTH=719	GO:0010239 / GO:0031426 / GO:0042548	chloroplast mRNA processing / polycistronic mRNA processing / regulation of photosynthesis, light reaction	68.1	90.4										other
NbL15g13960	88.246	0.104686	0.142508	0.275675	0.548835	0.228902	0.166448	0.0361487	0.179571	uncharacterized LOC104102265 (LOC104102265) mRNA (XM 009609943.3 XP 009608238.1)	AT1G68680	AT1G68680	FALSE	AT1G68680	TAIR	AT1G68680.1 | Symbols:no symbol available | no full name available | Chr1:25785627-25786622 FORWARD LENGTH=75			65.3	58.1										other
NbL15g13970	868.201	-0.0090066	0.11525	0.919995	0.967127	0.0130504	0.120219	0.889662	0.95349	protein PXR1-like (LOC109206809) mRNA (XM 019369673.1 XP 019225218.1)	AT4G32610	AT4G32610	FALSE	AT4G32610	TAIR	AT4G32610.1 | Symbols:no symbol available | no full name available | Chr4:15728376-15729897 REVERSE LENGTH=315			49.3	63.1										other
NbL15g13980	0.0420481	0.00583677	0.449903	0.915618		0	0.405535	1		uncharacterized LOC107829169 (LOC107829169) ncRNA (XR 001657866.1 )			FALSE		none															other
NbL15g13990	8.5239	0.11679	0.23206	0.193212	0.457677	-0.0437137	0.218762	0.625501	0.815222	glucan endo-13-beta-glucosidase 8-like (LOC109206810) mRNA (XM 019369674.1 XP 019225219.1)	AT3G24330	AT3G24330	FALSE	AT3G24330	TAIR	AT3G24330.1 | Symbols:no symbol available | no full name available | Chr3:8830336-8831838 FORWARD LENGTH=500	GO:0005975	carbohydrate metabolic process	63.9	89.8	sp|Q6NKW9|E138_ARATH	55.3	88.8							other
NbL15g14000	168.679	-0.117143	0.118456	0.198449	0.464039	-0.117194	0.123748	0.220873	0.485028	tRNA (guanine(37)-N1)-methyltransferase 2 (LOC109206811) transcript variant X1 mRNA (XM 019369675.1 XP 019225220.1)	AT3G56120	TRM52_VITVI	FALSE	AtTRM5a	UniProt	sp|F6HH45|TRM52_VITVI tRNA (guanine(37)-N(1))-methyltransferase 2 OS=Vitis vinifera OX=29760 GN=VIT_11s0016g04350 PE=3 SV=1	GO:0002939 / GO:0002939	tRNA N1-guanine methylation / tRNA N1-guanine methylation	61.3	97.8	sp|F6HH45|TRM52_VITVI	68.2	99.2							other
NbL15g14010	561.352	-0.11244	0.0933401	0.157586	0.409664	0.0433177	0.0959438	0.598732	0.799563	VIN3-like protein 1 (LOC109228243) transcript variant X15 mRNA (XM 019393483.1 XP 019249028.1)	AT3G24440	VIL1	FALSE	VIL1	TAIR	AT3G24440.1 | Symbols:VIL1,VRN5 | VIN3-LIKE 1,VERNALIZATION 5 | Chr3:8876207-8878171 REVERSE LENGTH=602	GO:0009409 / GO:0009909 / GO:0010048 / GO:0010048 / GO:0040029 / GO:0040029 / GO:0045814 / GO:0048572 / GO:0048575	response to cold / regulation of flower development / vernalization response / vernalization response / epigenetic regulation of gene expression / epigenetic regulation of gene expression / negative regulation of gene expression, epigenetic / short-day photoperiodism / short-day photoperiodism, flowering	48.1	90.1	sp|Q9LHF5|VIL1_ARATH	48.1	90.1							other
NbL13g13940	72.1299	-0.469628	0.352951	0.0024764	0.0338492	-0.29173	0.259897	0.0200878	0.125894	UNC93-like protein 1 (LOC107782586) mRNA (XM 016603477.1 XP 016458963.1)	AT1G18000	AT1G18000	FALSE	AT1G18000	TAIR	AT1G18000.1 | Symbols:no symbol available | no full name available | Chr1:6194668-6196047 REVERSE LENGTH=459			68.2	92.1	sp|Q56WD3|UN931_ARATH	68.2	92.1							other	GUS
NbL04g09850	984.82	-0.263773	0.105942	0.00218001	0.0309758	-0.291892	0.113437	0.00145354	0.0243222	uncharacterized LOC107766695 (LOC107766695) mRNA (XM 016585532.1 XP 016441018.1)	AT1G35780	AT1G35780	FALSE	AT1G35780	TAIR	AT1G35780.1 | Symbols:no symbol available | no full name available | Chr1:13277778-13280113 REVERSE LENGTH=286			57.2	99.7										other	both
NbL15g14050	392.554	0.137369	0.109385	0.117147	0.348535	0.138213	0.114372	0.132851	0.37053	AP3-complex subunit beta-A (LOC109240851) transcript variant X1 mRNA (XM 019407534.1 XP 019263079.1)	AT3G55480	AP-3	FALSE	AP-3	TAIR	AT3G55480.2 | Symbols:PAT2,WAT1,AP-3 beta | beta-subunit of adaptor protein complex 3,protein affected traf&#64257;cking 2,WEAK ACID TOLERANT 1 | Chr3:20566372-20571171 REVERSE LENGTH=1115	GO:0006886 / GO:0006896 / GO:0016192 / GO:0051453 / GO:0080171	intracellular protein transport / Golgi to vacuole transport / vesicle-mediated transport / regulation of intracellular pH / lytic vacuole organization	58.4	99.7	sp|Q9M2T1|AP3BA_ARATH	54.6	88.4							other
NbL15g14060	27.4413	0.124932	0.21054	0.181029	0.441835	0.00266045	0.197722	0.977456	0.991697	uncharacterized LOC104115490 (LOC104115490) transcript variant X5 mRNA (XM 018777432.2 XP 018632948.1)			FALSE		none															other
NbL15g14070	1290.74	-0.00323031	0.109852	0.970597	0.988875	-0.0567082	0.115021	0.537857	0.760904	protein INVOLVED IN DE NOVO 2 (LOC109240855) mRNA (XM 019407540.1 XP 019263085.1)	AT3G48670	IDN2	FALSE	IDN2	TAIR	AT3G48670.1 | Symbols:RDM12,IDN2 | INVOLVED IN DE NOVO 2,RNA-DIRECTED DNA METHYLATION 12 | Chr3:18031240-18033615 FORWARD LENGTH=647	GO:0010569 / GO:0046686 / GO:0080188 / GO:0080188 / GO:0080188	regulation of double-strand break repair via homologous recombination / response to cadmium ion / gene silencing by siRNA-directed DNA methylation / gene silencing by siRNA-directed DNA methylation / gene silencing by siRNA-directed DNA methylation	54.9	99.1	sp|Q8VZ79|IDN2_ARATH	54.9	99.1							other
NbL01g10020	1337.85	-0.13082	0.0783867	0.0618086	0.245263	-0.29221	0.085852	0.000105287	0.00381807	tryptophan synthase alpha chain-like (LOC109236920) mRNA (XM 019403156.1 XP 019258701.1)	AT3G54640	TRP3	FALSE	TRP3	TAIR	AT3G54640.1 | Symbols:TRP3,TSA1 | TRYPTOPHAN-REQUIRING 3,tryptophan synthase alpha chain | Chr3:20223331-20225303 REVERSE LENGTH=312	GO:0000162 / GO:0000162 / GO:0000162 / GO:0000162 / GO:0009630 / GO:0042742 / GO:0052544	tryptophan biosynthetic process / tryptophan biosynthetic process / tryptophan biosynthetic process / tryptophan biosynthetic process / gravitropism / defense response to bacterium / defense response by callose deposition in cell wall	79.9	86.7	sp|Q42529|TRPA2_ARATH	79.9	86.7							Defense	NOV
NbL15g14100	0.049524	0.00583677	0.449903	0.915618		0	0.405535	1		protein WEAK CHLOROPLAST MOVEMENT UNDER BLUE LIGHT 1-like (LOC109227761) mRNA (XM 019392957.1 XP 019248502.1)			FALSE		none															other
NbL15g14120	0.0455815	-0.00525083	0.449725	0.924042		-0.00535976	0.406341	0.901503		LOB domain-containing protein 33-like (LOC107808263) mRNA (XM 016632771.1 XP 016488257.1)	AT2G40470	ASL11	FALSE	ASL11	TAIR	AT2G40470.1 | Symbols:LBD15,ASL11 | ASYMMETRIC LEAVES2-LIKE 11,LOB domain-containing protein 15 | Chr2:16902430-16903546 REVERSE LENGTH=224	GO:0010628 / GO:1905177	positive regulation of gene expression / tracheary element differentiation	43.3	52.7	sp|Q8L5T5|LBD15_ARATH	43.3	52.7							other
NbL15g14130	0.278771	0.0084679	0.450594	0.878054		-0.0113896	0.409154	0.793486					FALSE		none															other
NbL15g14150	533.543	-0.053729	0.103343	0.526341	0.754681	-0.0592281	0.107657	0.504134	0.737868	E3 ubiquitin-protein ligase RING1-like (LOC107824926) mRNA (XM 016651737.1 XP 016507223.1)	AT5G59550	AtRDUF2	FALSE	AtRDUF2	TAIR	AT5G59550.2 | Symbols:AtRDUF2,RDUF2 | Arabidopsis thaliana RING and Domain of Unknown Function 1117 2,RING and Domain of Unknown Function 1117 2 | Chr5:23998422-23999960 REVERSE LENGTH=512	GO:0009414 / GO:0009737 / GO:0016567 / GO:0051865	response to water deprivation / response to abscisic acid / protein ubiquitination / protein autoubiquitination	50.6	93	sp|Q940T5|RDUF2_ARATH	50.6	93							other
NbL15g14160	18.9558	-0.0835433	0.197457	0.347335	0.615775	0.0114033	0.197672	0.903713	0.960557	protein FIZZY-RELATED 3-like (LOC107776364) transcript variant X2 mRNA (XM 016596257.1 XP 016451743.1)	AT5G13840	CS52B_MEDTR	FALSE	CCS52B	UniProt	sp|A0A396ISC0|CS52B_MEDTR B-type cell cycle switch protein ccs52B OS=Medicago truncatula OX=3880 GN=CCS52B PE=2 SV=1	GO:0016567 / GO:0031145 / GO:1905786	protein ubiquitination / anaphase-promoting complex-dependent catabolic process / positive regulation of anaphase-promoting complex-dependent catabolic process	49.6	93.8	sp|A0A396ISC0|CS52B_MEDTR	55.7	93.8							other
NbL15g14170	422.861	-0.0294728	0.0901233	0.704418	0.860759	-0.0585167	0.093827	0.470295	0.713647	actin-related protein 5 (LOC104234004) transcript variant X1 mRNA (XM 009787492.1 XP 009785794.1)	AT3G12380	ARP5_ARATH	FALSE	ARP5	UniProt	sp|Q940Z2|ARP5_ARATH Actin-related protein 5 OS=Arabidopsis thaliana OX=3702 GN=ARP5 PE=1 SV=2	GO:0006281 / GO:0006355 / GO:0007275 / GO:0010082 / GO:0030029 / GO:0080036	DNA repair / regulation of DNA-templated transcription / multicellular organism development / regulation of root meristem growth / actin filament-based process / regulation of cytokinin-activated signaling pathway	66.3	99.6	sp|Q940Z2|ARP5_ARATH	66.9	99.6							other
NbL15g14180	237.65	0.194563	0.13305	0.0430381	0.199654	0.163406	0.137042	0.104138	0.323747	telomere repeat-binding protein 3-like (LOC104234002) transcript variant X1 mRNA (XM 009787490.1 XP 009785792.1)	AT5G13820	ATBP-1	FALSE	ATBP-1	TAIR	AT5G13820.1 | Symbols:TBP1,ATBP-1,ATBP1,ATTBP1,HPPBF-1 | telomeric DNA binding protein 1,H-PROTEIN PROMOTE | Chr5:4461694-4464355 FORWARD LENGTH=640	GO:0000723	telomere maintenance	43.1	98.7	sp|Q9FFY9|TRP4_ARATH	43.1	98.7							other
NbL15g14190	60.9911	-0.0776273	0.152393	0.416514	0.674726	-0.0953168	0.162138	0.354317	0.621044	uncharacterized LOC104234001 (LOC104234001) transcript variant X2 mRNA (XM 009787486.1 XP 009785788.1)	AT4G15020	Subclass_1	TRUE	AT4G15020	TAIR	AT4G15020.1 | Symbols:no symbol available | no full name available | Chr4:8575806-8578372 FORWARD LENGTH=768	GO:0008150	biological_process	47	95.8				Class_II	Subclass_1	TIR	hAT	42.2	8.3e-96	TE
NbL15g14200	845.091	0.161467	0.158241	0.103584	0.326367	0.0721198	0.156495	0.479419	0.719742	thylakoid lumenal 15 kDa protein 1 chloroplastic-like (LOC107764296) mRNA (XM 016582859.1 XP 016438345.1)	AT2G44920	AT2G44920	FALSE	AT2G44920	TAIR	AT2G44920.2 | Symbols:no symbol available | no full name available | Chr2:18524419-18526502 FORWARD LENGTH=224			76	78.5	sp|O22160|TL15A_ARATH	76	78.5							other
NbL15g14210	74.6831	0.0734409	0.155848	0.440456	0.692543	0.190185	0.183028	0.0819044	0.283513	uncharacterized LOC109225630 (LOC109225630) mRNA (XM 019390370.1 XP 019245915.1)	AT2G37730	AT2G37730	FALSE	AT2G37730	TAIR	AT2G37730.1 | Symbols:no symbol available | no full name available | Chr2:15822186-15824538 REVERSE LENGTH=532	GO:0008150	biological_process	49.9	92.3										other
NbL15g14220	40.6047	0.0438462	0.158662	0.640838	0.825864	0.0340203	0.167099	0.736002	0.879389	3-phosphoinositide-dependent protein kinase 2-like (LOC109225629) transcript variant X1 mRNA (XM 019390368.1 XP 019245913.1)	AT3G10540	PDK2	FALSE	PDK2	TAIR	AT3G10540.1 | Symbols:no symbol available | no full name available | Chr3:3289916-3292429 FORWARD LENGTH=486	GO:0035556	intracellular signal transduction	79.9	99.6	sp|Q4V3C8|PDPK2_ARATH	79.9	99.6							other
NbL15g14240	192.914	0.115117	0.1311	0.223305	0.493573	0.101103	0.136726	0.30998	0.579283	E3 ubiquitin-protein ligase CHFR (LOC104223355) transcript variant X2 mRNA (XM 009774780.1 XP 009773082.1)	AT1G47570	AT1G47570	FALSE	AT1G47570	TAIR	AT1G47570.1 | Symbols:no symbol available | no full name available | Chr1:17478919-17483229 FORWARD LENGTH=466	GO:0006511 / GO:0044818	ubiquitin-dependent protein catabolic process / mitotic G2/M transition checkpoint	57.5	99.3										other
NbL15g14250	124.067	0.134245	0.110061	0.126931	0.363966	0.176771	0.116634	0.0575726	0.232315	uncharacterized LOC104237057 (LOC104237057) mRNA (XM 009791130.1 XP 009789432.1)	AT3G07470	AT3G07470	FALSE	AT3G07470	TAIR	AT3G07470.1 | Symbols:no symbol available | no full name available | Chr3:2387291-2388343 REVERSE LENGTH=169			60.3	60.4										other
NbL15g14270	20.046	-0.0325803	0.176531	0.716052	0.866715	0.187801	0.221277	0.0879444	0.295254	probable pectinesterase/pectinesterase inhibitor 51 (LOC109225648) mRNA (XM 019390394.1 XP 019245939.1)	AT5G09760	PMEI-PME51	FALSE	PMEI-PME51	TAIR	AT5G09760.2 | Symbols:no symbol available | no full name available | Chr5:3032368-3034364 FORWARD LENGTH=577	GO:0042545 / GO:0045490	cell wall modification / pectin catabolic process	49.1	86.2	sp|Q9LXD9|PME51_ARATH	49.1	86.2							other
NbL15g14280	558.416	-0.136748	0.116161	0.130289	0.369052	-0.0923613	0.119657	0.326079	0.59552	uridylate kinase-like (LOC107811021) mRNA (XM 016635857.1 XP 016491343.1)	AT3G18680	PUMPK_ARATH	FALSE	PUMPKIN	UniProt	sp|Q9LSA9|PUMPK_ARATH Uridylate kinase PUMPKIN, chloroplastic OS=Arabidopsis thaliana OX=3702 GN=PUMPKIN PE=1 SV=1	GO:0006225 / GO:0009416 / GO:0009658 / GO:0031425 / GO:0042548 / GO:0044210	UDP biosynthetic process / response to light stimulus / chloroplast organization / chloroplast RNA processing / regulation of photosynthesis, light reaction / 'de novo' CTP biosynthetic process	67.3	96.1	sp|Q9LSA9|PUMPK_ARATH	74.2	96.1							other
NbL15g14290	5768.93	-0.125878	0.111566	0.155187	0.407073	-0.134465	0.117143	0.148975	0.39431	40S ribosomal protein S18-like (LOC109225651) mRNA (XM 019390396.1 XP 019245941.1)	AT1G22780	PFL	FALSE	PFL	TAIR	AT1G22780.1 | Symbols:RPS18A,PFL,PFL1 | POINTED FIRST LEAVES,POINTED FIRST LEAVES 1,40S RIBOSOMAL PROTEIN S18 | Chr1:8067990-8069163 FORWARD LENGTH=152	GO:0006413	translational initiation	92.1	99.3	sp|P34788|RS18_ARATH	92.1	99.3							other
NbL15g14300	274.933	0.211172	0.136815	0.0301536	0.16211	0.313065	0.159934	0.00458698	0.0511934	uncharacterized protein At5g39865-like (LOC107810867) mRNA (XM 016635697.1 XP 016491183.1)	AT5G13810	AT5G13810	FALSE	AT5G13810	TAIR	AT5G13810.1 | Symbols:no symbol available | no full name available | Chr5:4455769-4456593 FORWARD LENGTH=274			54.8	93.4	sp|Q9FLE8|Y5986_ARATH	49.7	55							other
NbL15g14310	301.629	-0.0892759	0.12352	0.334292	0.603153	-0.0893084	0.129225	0.359139	0.625169	uncharacterized LOC107790859 (LOC107790859) transcript variant X3 ncRNA (XR 001649116.1 )			FALSE		none															other
NbL15g14320	244.512	0.0475758	0.116173	0.597236	0.799304	0.0662368	0.121419	0.483939	0.72295	ubiquitin carboxyl-terminal hydrolase 26 (LOC109225654) transcript variant X1 mRNA (XM 019390399.1 XP 019245944.1)	AT3G49600	ATUBP26	FALSE	ATUBP26	TAIR	AT3G49600.1 | Symbols:ATUBP26,SUP32,UBP26 | ubiquitin-specific protease 26 | Chr3:18380942-18386662 REVERSE LENGTH=1067	GO:0031647 / GO:0048316	regulation of protein stability / seed development	60.3	98.5	sp|Q9SCJ9|UBP26_ARATH	60.3	98.5							other
NbL15g14330	2485.09	0.00580239	0.0871297	0.939036	0.976258	0.077624	0.0909845	0.327531	0.597045	actin-7 (LOC104212710) mRNA (XM 009762061.1 XP 009760363.1)	AT5G09810	ACT7	FALSE	ACT7	TAIR	AT5G09810.1 | Symbols:AtACT7,ACT7 | actin 7 | Chr5:3052809-3054220 FORWARD LENGTH=377	GO:0006893 / GO:0007010 / GO:0008104 / GO:0009416 / GO:0009611 / GO:0009733 / GO:0009845 / GO:0010053 / GO:0048364 / GO:0048767 / GO:0051301	Golgi to plasma membrane transport / cytoskeleton organization / protein localization / response to light stimulus / response to wounding / response to auxin / seed germination / root epidermal cell differentiation / root development / root hair elongation / cell division	98.4	99.7	sp|P53492|ACT7_ARATH	98.4	99.7							other
NbL15g14340	1.26069	-0.0035266	0.291756	0.954032	0.981457	-0.00767353	0.296212	0.899593		nucleolar protein 58-like (LOC107794681) mRNA (XM 016617192.1 XP 016472678.1)			FALSE		none															other
NbL15g14350	16.719	-0.0657049	0.197316	0.447835	0.698649	-0.0145106	0.201779	0.87612	0.946853	sm-like protein LSM3B (LOC107794682) mRNA (XM 016617193.1 XP 016472679.1)			FALSE		none															other
NbL15g14360	0.258773	0	0.448967	1		0.0253356	0.42195	0.570326		probable mannitol dehydrogenase (LOC109225675) mRNA (XM 019390422.1 XP 019245967.1)	AT4G39330	ATCAD9	FALSE	ATCAD9	TAIR	AT4G39330.1 | Symbols:ATCAD9,CAD9 | cinnamyl alcohol dehydrogenase 9 | Chr4:18291268-18292772 FORWARD LENGTH=360	GO:0009809 / GO:0009809	lignin biosynthetic process / lignin biosynthetic process	79.6	89.9	sp|P42734|CADH9_ARATH	79.6	89.9							other
NbL15g14370	90.9789	-0.010752	0.122959	0.906971	0.962203	0.0814519	0.128777	0.402026	0.662521	mediator of RNA polymerase II transcription subunit 15a-like (LOC109242666) mRNA (XM 019409506.1 XP 019265051.1)	AT1G15780	MD15A_ARATH	FALSE	AtMed15a	UniProt(weak)	sp|F4I171|MD15A_ARATH Mediator of RNA polymerase II transcription subunit 15a OS=Arabidopsis thaliana OX=3702 GN=MED15A PE=1 SV=1	GO:0009751 / GO:0045723	response to salicylic acid / positive regulation of fatty acid biosynthetic process	33.8	93.5	sp|F4I171|MD15A_ARATH	35.4	99.9							other
NbL15g14380	612.289	0.0987467	0.0730543	0.136224	0.3786	0.0940504	0.0756383	0.171321	0.425739	tropinone reductase homolog At5g06060-like (LOC109221238) mRNA (XM 019385697.1 XP 019241242.1)	AT5G06060	AT5G06060	FALSE	AT5G06060	TAIR	AT5G06060.1 | Symbols:no symbol available | no full name available | Chr5:1824066-1825833 REVERSE LENGTH=264			73.5	82.1	sp|Q9LHT0|TRNHF_ARATH	73.5	82.1							other
NbL15g14390	221.758	0.106631	0.1184	0.241371	0.514806	0.178856	0.127826	0.0671022	0.253239	probable LRR receptor-like serine/threonine-protein kinase At5g10290 (LOC109212226) transcript variant X2 mRNA (XM 019375851.1 XP 019231396.1)	AT5G10290	AT5G10290	FALSE	AT5G10290	TAIR	AT5G10290.1 | Symbols:no symbol available | no full name available | Chr5:3235462-3238171 REVERSE LENGTH=613	GO:0002213 / GO:0006468 / GO:0006468	defense response to insect / protein phosphorylation / protein phosphorylation	79.4	99.8	sp|Q6K4T4|SERK4_ORYSJ	77.9	99.7							Defense
NbL15g14400	11.7958	-0.0330842	0.199616	0.68788	0.852636	-0.0779491	0.222063	0.402683	0.662963	uncharacterized LOC109237350 (LOC109237350) transcript variant X5 mRNA (XM 019403650.1 XP 019259195.1)	AT4G39900	AT4G39900	FALSE	AT4G39900	TAIR(weak)	AT4G39900.1 | Symbols:no symbol available | no full name available | Chr4:18508569-18510289 REVERSE LENGTH=245			31.3	73.1										other
NbL15g14410	339.9	-0.16642	0.119706	0.0699201	0.262256	-0.266161	0.135351	0.00861308	0.0760433	uncharacterized LOC107798942 (LOC107798942) mRNA (XM 016621971.1 XP 016477457.1)	AT4G39880	uL23m	FALSE	uL23m	TAIR	AT4G39880.1 | Symbols:no symbol available | no full name available | Chr4:18504601-18505137 FORWARD LENGTH=178	GO:0006412 / GO:0032543	translation / mitochondrial translation	66.7	96.7										other
NbL03g03620	99.0682	-0.39785	0.269647	0.00285937	0.0374574	-0.292282	0.222172	0.0165175	0.111193				FALSE		none															other	GUS
NbL07g03810	1151.43	-0.224078	0.121929	0.015926	0.111494	-0.292435	0.135904	0.00406849	0.0472484	LRR receptor-like serine/threonine-protein kinase ERECTA (LOC109237043) mRNA (XM 019403287.1 XP 019258832.1)		EREC1_ORYSJ	FALSE		UniProt	sp|Q69SP5|EREC1_ORYSJ LRR receptor-like serine/threonine-protein kinase ER1 OS=Oryza sativa subsp. japonica OX=39947 GN=ER1 PE=1 SV=1					sp|Q69SP5|EREC1_ORYSJ	83.7	96.6							other	NOV
NbL15g14440	184.88	0.00254574	0.121259	0.977815	0.991467	-0.0311086	0.126724	0.746731	0.885191	uncharacterized LOC107786059 (LOC107786059) mRNA (XM 016607493.1 XP 016462979.1)	AT5G05840	BDR6	FALSE	BDR6	TAIR	AT5G05840.1 | Symbols:no symbol available | no full name available | Chr5:1757268-1760458 REVERSE LENGTH=439			62	97.9										other
NbL15g14460	144.759	0.0984065	0.232513	0.251849	0.525657	0.0657249	0.228602	0.463199	0.709196	7-deoxyloganetic acid glucosyltransferase-like (LOC109229055) mRNA (XM 019394361.1 XP 019249906.1)	AT1G22360	7DLGT_CATRO	FALSE	AtUGT85A2	UniProt	sp|U5NH37|7DLGT_CATRO 7-deoxyloganetic acid glucosyl transferase OS=Catharanthus roseus OX=4058 GN=7DLGT PE=1 SV=1			36.5	95.6	sp|U5NH37|7DLGT_CATRO	55.6	96.4							other
NbL15g14470	20.9046	0.218551	0.317573	0.0454348	0.20566	0.0440028	0.219742	0.622155	0.813449	UPF0481 protein At3g47200-like (LOC104246917) mRNA (XM 009802826.1 XP 009801128.1)			FALSE		none															other
NbL15g14480	42.8514	0.113582	0.182979	0.23101	0.503093	0.164367	0.206475	0.125868	0.359829	uncharacterized LOC109206925 (LOC109206925) mRNA (XM 019369796.1 XP 019225341.1)	AT3G30525	Subclass_1	TRUE	AT3G30525	TAIR(weak)	AT3G30525.1 | Symbols:no symbol available | no full name available | Chr3:12132865-12133498 FORWARD LENGTH=168			37.8	63.9				Class_II	Subclass_1	TIR	PIF/Harbinger	65.3	1.07e-60	TE
NbL15g14490	89.6232	0.0858438	0.164236	0.365736	0.631887	-0.0524731	0.170879	0.603615	0.802458	CCAAT/enhancer-binding protein zeta-like (LOC107807038) mRNA (XM 016631320.1 XP 016486806.1)	AT1G72440	EDA25	FALSE	EDA25	TAIR	AT1G72440.1 | Symbols:EDA25,SWA2 | SLOW WALKER2,embryo sac development arrest 25 | Chr1:27268325-27273596 REVERSE LENGTH=1043	GO:0009553 / GO:0009555 / GO:0010197 / GO:0051302	embryo sac development / pollen development / polar nucleus fusion / regulation of cell division	55.8	51.9	sp|F4IDC2|SWA2_ARATH	55.8	51.9							other
NbL15g14500	0.0933145	0	0.44897	1		0.0117253	0.40926	0.787686		cucumisin (LOC104100025) mRNA (XM 033657085.1 XP 033512976.1)	AT5G59190	CUCM1_CUCME	FALSE	AT5G59190	UniProt	sp|Q39547|CUCM1_CUCME Cucumisin OS=Cucumis melo OX=3656 PE=1 SV=1	GO:0008150 / GO:0046686	biological_process / response to cadmium ion	44.5	98.2	sp|Q39547|CUCM1_CUCME	49.1	98.2							other
NbL15g14510	0.12379	0	0.448969	1		0.0142378	0.410849	0.744535		ras-related protein Rab11C-like (LOC109225849) transcript variant X2 mRNA (XM 019390638.1 XP 019246183.1)	AT1G07410	RB11C_LOTJA	FALSE	ATRAB-A2B	UniProt	sp|Q40193|RB11C_LOTJA Ras-related protein Rab11C OS=Lotus japonicus OX=34305 GN=RAB11C PE=2 SV=1	GO:0042546	cell wall biogenesis	84.1	99.1	sp|Q40193|RB11C_LOTJA	84.7	99.1							other
NbL15g14520	4.45348	0.222407	0.42358	0.0442982	0.202875	0.128881	0.305719	0.149949	0.395887	protein DA1-related 2-like (LOC104244050) transcript variant X1 mRNA (XM 009799349.1 XP 009797651.1)	AT2G39830	DAR2_ARATH	FALSE	DAR2	UniProt	sp|Q0WSN2|DAR2_ARATH Protein DA1-related 2 OS=Arabidopsis thaliana OX=3702 GN=DAR2 PE=1 SV=1	GO:0010088 / GO:0032875 / GO:0032875 / GO:0048364	phloem development / regulation of DNA endoreduplication / regulation of DNA endoreduplication / root development	66.6	96.5	sp|Q0WSN2|DAR2_ARATH	67	96.5							other
NbL15g14530	284.122	-0.0936937	0.11884	0.303698	0.575678	-0.0967949	0.124289	0.31234	0.581284	protein NEDD1 (LOC104244053) transcript variant X1 mRNA (XM 009799354.1 XP 009797656.1)	AT5G05970	NEDD1	FALSE	NEDD1	TAIR	AT5G05970.2 | Symbols:NEDD1 | NEURAL PRECURSOR CELL EXPRESSED, DEVELOPMENTALLY DOWN-REGULATED GENE 1 | Chr5:1795464-1799313 FORWARD LENGTH=782	GO:0000919 / GO:0000919 / GO:0009553 / GO:0009555 / GO:0010968 / GO:0032467 / GO:0032467 / GO:0060236 / GO:0060236 / GO:2000694 / GO:2000694	cell plate assembly / cell plate assembly / embryo sac development / pollen development / regulation of microtubule nucleation / positive regulation of cytokinesis / positive regulation of cytokinesis / regulation of mitotic spindle organization / regulation of mitotic spindle organization / regulation of phragmoplast microtubule organization / regulation of phragmoplast microtubule organization	54.3	98.9	sp|B3H5K9|NEDD1_ARATH	54.3	98.9							other
NbL15g14540	1181.22	-0.122584	0.15074	0.206709	0.473815	-0.045375	0.153208	0.654141	0.832492	uncharacterized protein At2g39795 mitochondrial (LOC104244054) mRNA (XM 009799357.1 XP 009797659.1)	AT5G05990	YB95_ARATH	FALSE	AT5G05990	UniProt	sp|Q8W487|YB95_ARATH Uncharacterized protein At2g39795, mitochondrial OS=Arabidopsis thaliana OX=3702 GN=At2g39795 PE=1 SV=1	GO:0008150	biological_process	48.9	90.7	sp|Q8W487|YB95_ARATH	52.5	89.6							other
NbL15g14550	1.0726	0.0622069	0.394429	0.348698	0.617055	0.111269	0.468229	0.120617		uncharacterized LOC107762784 (LOC107762784) mRNA (XM 016581167.1 XP 016436653.1)		LINE	TRUE		none									Class_I	LINE			77	2.26e-54	TE
NbL15g14560	587.2	0.275451	0.166069	0.00916716	0.0796768	-0.0759747	0.144485	0.451063	0.699743	mannose-1-phosphate guanylyltransferase 1-like (LOC104244055) transcript variant X3 mRNA (XM 009799360.1 XP 009797662.1)	AT2G39770	CYT1	FALSE	CYT1	TAIR	AT2G39770.1 | Symbols:CYT1,EMB101,GMP1,VTC1,SOZ1 | GDP-MANNOSE PYROPHOSPHORYLASE 1,CYTOKINESIS DEFECTIVE 1,SENSITIVE TO OZONE 1,EMBRYO DEFECTIVE 101,VITAMIN C DEFECTIVE 1 | Chr2:16589401-16590741 FORWARD LENGTH=361	GO:0006486 / GO:0009298 / GO:0009298 / GO:0009408 / GO:0009651 / GO:0009753 / GO:0010193 / GO:0019853 / GO:0030244 / GO:0042742 / GO:0060359	protein glycosylation / GDP-mannose biosynthetic process / GDP-mannose biosynthetic process / response to heat / response to salt stress / response to jasmonic acid / response to ozone / L-ascorbic acid biosynthetic process / cellulose biosynthetic process / defense response to bacterium / response to ammonium ion	89.2	99.7	sp|O22287|GMPP1_ARATH	89.2	99.7							Defense
NbL15g14570	11.4555	0.125664	0.270782	0.156043	0.408089	0.261513	0.382555	0.0300722	0.160362	protein phosphatase 2C 37-like (LOC104222712) mRNA (XM 009773988.1 XP 009772290.1)	AT3G11410	AHG3	FALSE	AHG3	TAIR	AT3G11410.1 | Symbols:PP2CA,ATPP2CA,AHG3 | ARABIDOPSIS THALIANA PROTEIN PHOSPHATASE 2CA,protein phosphatase 2CA | Chr3:3584181-3585649 REVERSE LENGTH=399	GO:0009409 / GO:0009414 / GO:0009737 / GO:0009737 / GO:0009738 / GO:0009738 / GO:0009788 / GO:0010119 / GO:0051607 / GO:1902531	response to cold / response to water deprivation / response to abscisic acid / response to abscisic acid / abscisic acid-activated signaling pathway / abscisic acid-activated signaling pathway / negative regulation of abscisic acid-activated signaling pathway / regulation of stomatal movement / defense response to virus / regulation of intracellular signal transduction	56.2	99.3	sp|P49598|P2C37_ARATH	56.2	99.3							Defense
NbL15g14590	2.18929	-0.0618525	0.339549	0.360359	0.62725	0.0414814	0.304202	0.518727	0.747586	transcription factor GTE1-like (LOC107791724) mRNA (XM 016613842.1 XP 016469328.1)	AT2G34900	GTE01	FALSE	GTE01	TAIR	AT2G34900.1 | Symbols:GTE01,IMB1,GTE1 | IMBIBITION-INDUCIBLE 1,GLOBAL TRANSCRIPTION FACTOR GROUP E1 | Chr2:14723333-14725562 REVERSE LENGTH=386	GO:0006338 / GO:0006357 / GO:0010030 / GO:0045893	chromatin remodeling / regulation of transcription by RNA polymerase II / positive regulation of seed germination / positive regulation of DNA-templated transcription	46.1	81.5	sp|Q84XV2|GTE1_ARATH	46.1	81.5							other
NbL15g14600	8.38794	-0.0575232	0.232963	0.457162	0.705027	-0.0291676	0.235937	0.723357	0.872459	uncharacterized LOC109241779 (LOC109241779) mRNA (XM 019408552.1 XP 019264097.1)			FALSE		none															other
NbL15g14610	15.6382	-0.034481	0.188454	0.688468	0.85304	-0.156146	0.23745	0.1344	0.372873	uncharacterized LOC104217048 (LOC104217048) mRNA (XM 009767202.1 XP 009765504.1)			FALSE		none															other
NbL15g14630	9.02221	0.224476	0.354782	0.0428078	0.199167	0.175665	0.299961	0.0883407	0.295919	lipoxygenase homology domain-containing protein 1-like (LOC107824608) mRNA (XM 016651413.1 XP 016506899.1)	AT4G39730	ATPLAT1	FALSE	ATPLAT1	TAIR	AT4G39730.1 | Symbols:ATPLAT1,PLAT1 | PLAT domain protein 1 | Chr4:18432950-18433581 FORWARD LENGTH=181	GO:0009409 / GO:0009414 / GO:0009651	response to cold / response to water deprivation / response to salt stress	52.4	90.1	sp|O65660|PLAT1_ARATH	52.4	90.1							other
NbL15g14640	419.161	0.270256	0.164187	0.0101421	0.0849603	0.256514	0.166868	0.0202169	0.126438	2-hydroxyisoflavanone dehydratase-like (LOC104115718) mRNA (XM 009626407.3 XP 009624702.1)	AT2G03550	HIDM_GLYEC	FALSE	AT2G03550	UniProt	sp|Q5NUF4|HIDM_GLYEC 2-hydroxyisoflavanone dehydratase OS=Glycyrrhiza echinata OX=46348 GN=HIDM PE=1 SV=1			41.4	97.2	sp|Q5NUF4|HIDM_GLYEC	46.6	96.3							other
NbL15g14650	127.374	-0.138149	0.12804	0.142078	0.38747	-0.128877	0.133559	0.193301	0.452848				FALSE		none															other
NbL15g14660	66.5777	-0.084161	0.139346	0.377369	0.642367	-0.280382	0.176692	0.0136026	0.099363	uncharacterized LOC104116234 (LOC104116234) mRNA (XM 009627047.3 XP 009625342.1)			FALSE		none															other
NbL15g14670	1.00466	0.0874639	0.449372	0.228057		0.013151	0.331569	0.80728		uncharacterized LOC107777901 (LOC107777901) mRNA (XM 016598068.1 XP 016453554.1)			FALSE		none															other
NbL15g14680	1.86042	0.0707659	0.315487	0.319153	0.589768	0.126614	0.376138	0.120714	0.351525	uncharacterized LOC107819570 (LOC107819570) transcript variant X1 mRNA (XM 016645691.1 XP 016501177.1)			FALSE		none															other
NbL15g14690	74.1234	-0.185965	0.165296	0.0657877	0.253703	-0.0749984	0.157335	0.462549	0.708684	putative pentatricopeptide repeat-containing protein At5g52630 (LOC104240917) mRNA (XM 009795822.1 XP 009794124.1)	AT4G13650	AT4G13650	FALSE	AT4G13650	TAIR(weak)	AT4G13650.1 | Symbols:no symbol available | no full name available | Chr4:7939611-7942898 REVERSE LENGTH=1064	GO:0009451 / GO:0009451	RNA modification / RNA modification	36.1	97.2	sp|Q9SVP7|PP307_ARATH	36.1	97.2							other
NbL04g09820	1411.23	-0.269006	0.100505	0.00123305	0.0210638	-0.292455	0.107107	0.000929383	0.0182271	serine/arginine-rich splicing factor SC35-like (LOC109214411) transcript variant X5 misc RNA (XR 002066177.1 )			FALSE		none															other	both
NbL15g14710	70.5283	0.074462	0.158894	0.432981	0.687039	0.11412	0.17209	0.271978	0.540543	zinc finger CCCH domain-containing protein 44-like (LOC107821538) transcript variant X1 mRNA (XM 016647966.1 XP 016503452.1)			FALSE		none															other
NbL15g14720	521.076	0.065888	0.100853	0.430572	0.685162	-0.013839	0.10456	0.873736	0.946255	4-alpha-glucanotransferase chloroplastic/amyloplastic (LOC107803132) mRNA (XM 016626765.1 XP 016482251.1)	AT5G64860	DPEP_SOLTU	FALSE	AtDPE1	UniProt	sp|Q06801|DPEP_SOLTU 4-alpha-glucanotransferase, chloroplastic/amyloplastic OS=Solanum tuberosum OX=4113 GN=DPEP PE=1 SV=1	GO:0000025 / GO:0005983 / GO:0005983 / GO:0006006	maltose catabolic process / starch catabolic process / starch catabolic process / glucose metabolic process	73.8	89.7	sp|Q06801|DPEP_SOLTU	89.3	99.8							other
NbL15g14750	138.926	-0.107101	0.120333	0.242545	0.515983	-0.0182396	0.123122	0.847931	0.933693				FALSE		none															other
NbL15g14760	124.87	-0.1102	0.124336	0.23526	0.507815	-0.0272879	0.127184	0.777255	0.899759				FALSE		none															other
NbL15g14770	3.89282	-0.000578243	0.251479	0.993085	0.997567	-0.0179565	0.266492	0.799407	0.91067	cytochrome P450 78A7-like (LOC107791117) mRNA (XM 016613116.1 XP 016468602.1)	AT5G09970	CYP78A7	FALSE	CYP78A7	TAIR	AT5G09970.1 | Symbols:CYP78A7 | ""cytochrome P450, family 78, subfamily A, polypeptide 7"" | Chr5:3112241-3113987 FORWARD LENGTH=536	GO:0010075	regulation of meristem growth	66	98	sp|Q9FIB0|C78A7_ARATH	66	98							other
NbL15g14780	1.35655	-0.0612047	0.317747	0.371311	0.636916	-0.02281	0.284863	0.727524		SAC3 family protein A-like (LOC107789483) transcript variant X7 mRNA (XM 016611307.1 XP 016466793.1)	AT2G39340	AtSAC3A	FALSE	AtSAC3A	TAIR	AT2G39340.1 | Symbols:AtSAC3A,SAC3A | yeast Sac3 homolog A | Chr2:16424043-16429771 FORWARD LENGTH=1006	GO:0000380 / GO:0008380	alternative mRNA splicing, via spliceosome / RNA splicing	79.3	89.3	sp|F4IUY8|SAC3A_ARATH	79.3	89.3							other
NbL15g14790	1.11029	-0.0272543	0.29948	0.663416	0.838156	-0.0183318	0.297479	0.765523					FALSE		none															other
NbL15g14800	117.23	0.0639328	0.117508	0.480082	0.722157	0.0489028	0.122081	0.606008	0.803401	telomere repeat-binding factor 1-like (LOC104094328) transcript variant X10 mRNA (XM 009600272.3 XP 009598567.2)			FALSE		none															other
NbL15g14820	288.923	-0.0124803	0.0788182	0.859314	0.94041	0.00476287	0.0815251	0.948001	0.979646	shikimate kinase chloroplastic (LOC109235557) transcript variant X4 mRNA (XM 019401720.1 XP 019257265.1)	AT2G21940	SK_SOLLC	FALSE	ATSK1	UniProt	sp|Q00497|SK_SOLLC Shikimate kinase, chloroplastic OS=Solanum lycopersicum OX=4081 GN=SK PE=1 SV=1	GO:0009423 / GO:0019632	chorismate biosynthetic process / shikimate metabolic process	55	98.3	sp|Q00497|SK_SOLLC	88.7	99.7							other
NbL15g14830	593.474	-0.0784535	0.0985032	0.341005	0.610076	-0.093479	0.102888	0.278314	0.547398	uncharacterized LOC109205733 (LOC109205733) transcript variant X2 mRNA (XM 019368476.1 XP 019224021.1)	AT1G56200	EMB1303	FALSE	EMB1303	TAIR	AT1G56200.1 | Symbols:EMB1303 | embryo defective 1303 | Chr1:21030852-21031886 FORWARD LENGTH=154	GO:0009658 / GO:0009658 / GO:0009793 / GO:0009793 / GO:0010027 / GO:0010027 / GO:0090056	chloroplast organization / chloroplast organization / embryo development ending in seed dormancy / embryo development ending in seed dormancy / thylakoid membrane organization / thylakoid membrane organization / regulation of chlorophyll metabolic process	71.3	63.9										other
NbL15g14840	365.993	-0.0799871	0.0969049	0.326638	0.596615	0.0106273	0.0998637	0.899993	0.958617	developmentally-regulated G-protein 3 (LOC109214157) mRNA (XM 019378049.1 XP 019233594.1)	AT4G39520	Drg1-1	FALSE	Drg1-1	TAIR	AT4G39520.1 | Symbols:Drg1-1 | | Chr4:18371329-18374000 REVERSE LENGTH=369	GO:0002181	cytoplasmic translation	90.8	99.7	sp|Q9SVA6|DRG3_ARATH	90.8	99.7							other
NbL15g14850	327.495	0.127127	0.116117	0.159282	0.412372	0.0451855	0.119134	0.629648	0.818054	uncharacterized LOC107796146 (LOC107796146) transcript variant X4 mRNA (XM 016618886.1 XP 016474372.1)	AT5G09960	NOI7	FALSE	NOI7	TAIR	AT5G09960.1 | Symbols:no symbol available | no full name available | Chr5:3106503-3107658 FORWARD LENGTH=112			64.6	82.4										other
NbL15g14860	4563.08	0.220271	0.176967	0.0348496	0.176205	0.138733	0.167041	0.186624	0.44511	ABC transporter F family member 5-like (LOC107814438) mRNA (XM 016639852.1 XP 016495338.1)	AT5G64840	ABCF5	FALSE	ABCF5	TAIR	AT5G64840.1 | Symbols:ATGCN5,ABCF5,GCN5 | ATP-binding cassette F5,General Control Nonderepressible 5,general control non-repressible 5 | Chr5:25916956-25919693 REVERSE LENGTH=692	GO:0009624	response to nematode	77.6	91.8	sp|Q9LV93|AB5F_ARATH	77.6	91.8							other
NbL15g14870	95.7697	-0.0805601	0.139215	0.397765	0.659558	-0.0246391	0.143841	0.805716	0.913527	probable 20S rRNA accumulation protein 4 (LOC107825312) transcript variant X2 mRNA (XM 016652165.1 XP 016507651.1)	AT5G64830	AT5G64830	FALSE	AT5G64830	TAIR	AT5G64830.1 | Symbols:no symbol available | no full name available | Chr5:25914911-25916512 REVERSE LENGTH=380			55.1	51.2										other
NbL15g14890	0.427977	-0.0234297	0.362362	0.692714		0.0205241	0.342784	0.699768		alkane hydroxylase MAH1-like (LOC107776782) mRNA (XM 016596704.1 XP 016452190.1)	AT4G39490	CYP96A10	FALSE	CYP96A10	TAIR	AT4G39490.1 | Symbols:CYP96A10 | ""cytochrome P450, family 96, subfamily A, polypeptide 10"" | Chr4:18365229-18366788 FORWARD LENGTH=519	GO:0008150	biological_process	53.8	97.6	sp|Q9FVS9|C96AF_ARATH	46.5	99.6							other
NbL07g13740	178.14	-0.148423	0.111934	0.0945623	0.310134	-0.292528	0.128781	0.0030918	0.0399732	uncharacterized LOC109242715 (LOC109242715) mRNA (XM 019409563.1 XP 019265108.1)	AT5G49665	WAV3	FALSE	WAV3	TAIR	AT5G49665.1 | Symbols:no symbol available | no full name available | Chr5:20167119-20169420 REVERSE LENGTH=740	GO:0009630 / GO:0010274 / GO:0016567 / GO:0048364	gravitropism / hydrotropism / protein ubiquitination / root development	53	99.9	sp|Q9LTA6|WAV3_ARATH	53	99.9							other	NOV
NbL15g14910	176.29	0.0153361	0.104883	0.857643	0.939623	0.10933	0.110105	0.223994	0.488675	uncharacterized GTP-binding protein At5g64813 (LOC109228805) mRNA (XM 019394012.1 XP 019249557.1)	AT5G64813	LIP1	FALSE	LIP1	TAIR	AT5G64813.1 | Symbols:LIP1 | Light Insensitive Period1 | Chr5:25910836-25912625 FORWARD LENGTH=342	GO:0006886 / GO:0009640 / GO:0032922	intracellular protein transport / photomorphogenesis / circadian regulation of gene expression	75.2	99.7	sp|Q9C5J9|LIIP1_ARATH	75.2	99.7							other
NbL15g14920	3.27535	0.341666	0.773901	0.0216094	0.133354	0.0877685	0.343065	0.222582	0.487181	probable WRKY transcription factor 50 (LOC109228804) transcript variant X1 mRNA (XM 019394010.1 XP 019249555.1)	AT5G64810	ATWRKY51	FALSE	ATWRKY51	TAIR	AT5G64810.1 | Symbols:ATWRKY51,WRKY51 | WRKY DNA-binding protein 51,ARABIDOPSIS THALIANA WRKY DNA-BINDING PROTEIN 51 | Chr5:25908415-25909687 FORWARD LENGTH=194	GO:0006355 / GO:0009867 / GO:0042742 / GO:0042742 / GO:0050832 / GO:0050832	regulation of DNA-templated transcription / jasmonic acid mediated signaling pathway / defense response to bacterium / defense response to bacterium / defense response to fungus / defense response to fungus	45	87.1	sp|Q93WU9|WRK51_ARATH	45	87.1							Defense
NbL15g14930	15.5358	0.227512	0.300106	0.0402927	0.191734	0.158803	0.250643	0.12549	0.359236	ras-related protein Rab7-like (LOC109228803) mRNA (XM 019394009.1 XP 019249554.1)	AT1G22740	RAB7_SOYBN	FALSE	ATRABG3B	UniProt	sp|Q43463|RAB7_SOYBN Ras-related protein Rab7 OS=Glycine max OX=3847 PE=2 SV=1	GO:0010089 / GO:0010508 / GO:0010623 / GO:1905177	xylem development / positive regulation of autophagy / programmed cell death involved in cell development / tracheary element differentiation	61.8	99.5	sp|Q43463|RAB7_SOYBN	64.4	99.5							other
NbL15g14940	853.275	-0.0992356	0.141951	0.300594	0.573318	-0.0769514	0.147926	0.447566	0.697309	UPF0202 protein At1g10490-like (LOC104248816) mRNA (XM 009805140.1 XP 009803442.1)	AT1G10490	AT1G10490	FALSE	AT1G10490	TAIR	AT1G10490.1 | Symbols:no symbol available | no full name available | Chr1:3453589-3459925 FORWARD LENGTH=1028	GO:1904812	rRNA acetylation involved in maturation of SSU-rRNA	69.4	99.8	sp|Q9XIK4|NT101_ARATH	69.4	99.8							other
NbL15g14950	367.739	-0.205114	0.149648	0.0402132	0.19168	-0.204755	0.157081	0.0544256	0.225913	protein SLOW GREEN 1 chloroplastic-like (LOC107802119) mRNA (XM 016625562.1 XP 016481048.1)	AT4G39470	AT4G39470	FALSE	AT4G39470	TAIR	AT4G39470.1 | Symbols:no symbol available | no full name available | Chr4:18359735-18361165 REVERSE LENGTH=341			53.6	78.2	sp|Q9LS48|SG1_ARATH	37.2	54.7							other
NbL15g14960	36.641	0.0709965	0.161397	0.452647	0.701904	0.0139157	0.167653	0.889948	0.95354	violaxanthin de-epoxidase chloroplastic (LOC109242324) mRNA (XM 019367772.1 XP 019223317.1)	AT2G21860	AT2G21860	FALSE	AT2G21860	TAIR	AT2G21860.1 | Symbols:no symbol available | no full name available | Chr2:9318333-9319990 REVERSE LENGTH=522	GO:0010028	xanthophyll cycle	82.9	95.7										other
NbL15g14970	52.8546	-0.0826557	0.148338	0.388052	0.651007	-0.0727515	0.155162	0.475332	0.716914	tRNA(His) guanylyltransferase 1-like (LOC104239181) transcript variant X1 mRNA (XM 009793744.1 XP 009792046.1)	AT2G31580	ICA1	FALSE	ICA1	TAIR	AT2G31580.1 | Symbols:ICA1 | ICARUS1 | Chr2:13441137-13445837 REVERSE LENGTH=567	GO:0000086 / GO:0006400 / GO:0006400 / GO:0006974 / GO:0008033 / GO:0045787	G2/M transition of mitotic cell cycle / tRNA modification / tRNA modification / DNA damage response / tRNA processing / positive regulation of cell cycle	65.8	93.6	sp|F4IRQ5|THG1_ARATH	65.8	93.6							other
NbL15g14990	73.273	-0.338552	0.225636	0.00491937	0.0537745	-7.34109e-05	0.157278	0.99942	0.9997	S-adenosylmethionine carrier 1 chloroplastic/mitochondrial-like (LOC107825143) transcript variant X2 mRNA (XM 016651973.1 XP 016507459.1)	AT4G39460	SAMC1	FALSE	SAMC1	TAIR	AT4G39460.1 | Symbols:SAMC1,SAMT1 | SAM TRANSPORTER1,S-adenosylmethionine carrier 1 | Chr4:18356093-18358596 REVERSE LENGTH=325	GO:0009658 / GO:0015805	chloroplast organization / S-adenosyl-L-methionine transport	80.2	99.4	sp|Q94AG6|SAMC1_ARATH	80.2	99.4							other
NbL15g15000	343.204	0.00761559	0.119723	0.933384	0.973566	0.0383391	0.125113	0.689097	0.853018	uncharacterized LOC104091664 (LOC104091664) transcript variant X1 mRNA (XM 009597045.3 XP 009595340.1)	AT4G39420	AT4G39420	FALSE	AT4G39420	TAIR	AT4G39420.2 | Symbols:no symbol available | no full name available | Chr4:18339731-18354701 FORWARD LENGTH=3184			54.9	98.5										other
NbL15g15010	1.49372	0.000251598	0.276339	0.996804	0.998737	-0.0573426	0.314916	0.388156		uncharacterized LOC107825144 (LOC107825144) transcript variant X4 mRNA (XM 016651977.1 XP 016507463.1)	AT4G39420	AT4G39420	FALSE	AT4G39420	TAIR	AT4G39420.2 | Symbols:no symbol available | no full name available | Chr4:18339731-18354701 FORWARD LENGTH=3184			43.9	95										other
NbL15g15020	10.0321	-0.0124674	0.194744	0.880274	0.949442	-0.186894	0.276302	0.082262	0.284212	uncharacterized LOC107775930 (LOC107775930) transcript variant X2 mRNA (XM 016595751.1 XP 016451237.1)	AT2G24120	RPO3A_TOBAC	FALSE	PDE319	UniProt	sp|P69243|RPO3A_TOBAC DNA-directed RNA polymerase 3A, chloroplastic OS=Nicotiana tabacum OX=4097 GN=RPOT3-SYL PE=3 SV=1	GO:0006351 / GO:0006390	DNA-templated transcription / mitochondrial transcription	53.8	77.2	sp|P69243|RPO3A_TOBAC	66.7	77.2							other
NbL15g15030	4.51301	0.0648823	0.24303	0.399948	0.661628	-0.0408489	0.247868	0.609062	0.805154	probable WRKY transcription factor 28 (LOC107777403) mRNA (XM 016597413.1 XP 016452899.1)	AT5G49520	ATWRKY48	FALSE	ATWRKY48	TAIR	AT5G49520.1 | Symbols:ATWRKY48,WRKY48 | WRKY DNA-binding protein 48,ARABIDOPSIS THALIANA WRKY DNA-BINDING PROTEIN 48 | Chr5:20090890-20092867 FORWARD LENGTH=399	GO:0009617 / GO:0042742 / GO:0045893	response to bacterium / defense response to bacterium / positive regulation of DNA-templated transcription	46.7	55.2	sp|Q9FGZ4|WRK48_ARATH	46.7	55.2							Defense
NbL15g15040	3187.49	-0.173896	0.107111	0.0449474	0.204672	-0.220428	0.11509	0.017136	0.113797	60S ribosomal protein L8 (LOC109219644) mRNA (XM 019384118.1 XP 019239663.1)	AT4G36130	RL8_SOLLC	FALSE	uL2x	UniProt	sp|P29766|RL8_SOLLC Large ribosomal subunit protein uL2 OS=Solanum lycopersicum OX=4081 GN=RPL8 PE=1 SV=1	GO:0002181 / GO:0006412	cytoplasmic translation / translation	91.9	93.8	sp|P29766|RL8_SOLLC	99.2	94.5							other
NbL16g24490	161.446	-0.0846783	0.0983514	0.303624	0.575678	-0.292597	0.112673	0.00134961	0.0231588	alpha-ketoglutarate-dependent dioxygenase alkB homolog 6 (LOC109237513) transcript variant X1 mRNA (XM 019403826.1 XP 019259371.1)	AT4G20350	ALKBH6	FALSE	ALKBH6	TAIR	AT4G20350.2 | Symbols:no symbol available | no full name available | Chr4:10988391-10989733 FORWARD LENGTH=241	GO:0006950 / GO:0009408 / GO:0009409 / GO:0009409 / GO:0009651 / GO:0009651 / GO:0009737 / GO:0010187 / GO:1902584 / GO:1905614 / GO:1905615	response to stress / response to heat / response to cold / response to cold / response to salt stress / response to salt stress / response to abscisic acid / negative regulation of seed germination / positive regulation of response to water deprivation / negative regulation of developmental vegetative growth / positive regulation of developmental vegetative growth	60	98	sp|Q9SUP1|ALKB6_ARATH	60	98							Heat	NOV
NbL15g15060	9.11856	0.149042	0.277713	0.11239	0.340673	0.0669181	0.234684	0.447757	0.697326	uncharacterized LOC107807956 (LOC107807956) mRNA (XM 016632428.1 XP 016487914.1)	AT4G37180	HHO5	FALSE	HHO5	TAIR(weak)	AT4G37180.2 | Symbols:UIF1 | ULT1 INTERACTING FACTOR 1 | Chr4:17504648-17506107 FORWARD LENGTH=363	GO:0006355 / GO:0010629 / GO:0048449 / GO:0090701	regulation of DNA-templated transcription / negative regulation of gene expression / floral organ formation / specification of plant organ identity	36.9	86.2	sp|F4JRB0|HHO5_ARATH	36.9	86.2							other
NbL15g15070	2.11407	0.0417649	0.284607	0.530207	0.756842	0.0555933	0.296037	0.42458	0.679906	uncharacterized LOC107787285 (LOC107787285) transcript variant X4 ncRNA (XR 001648361.1 )			FALSE		none															other
NbL13g21220	811.297	-0.327306	0.147203	0.00136043	0.0225244	-0.292725	0.145871	0.00550972	0.0574102	AT-hook motif nuclear-localized protein 5-like (LOC109219487) mRNA (XM 019383947.1 XP 019239492.1)	AT1G63470	AHL5	FALSE	AHL5	TAIR	AT1G63470.1 | Symbols:AHL5 | AT-hook motif nuclear localized protein 5 | Chr1:23536831-23538863 REVERSE LENGTH=378	GO:0008150	biological_process	45.4	99.7	sp|Q8GXB3|AHL5_ARATH	45.4	99.7							other	GUS
NbL15g15090	19.8816	0.12988	0.197735	0.173062	0.431964	0.12801	0.206181	0.213654	0.477258	reticulon-like protein B13 (LOC109233886) mRNA (XM 019399739.1 XP 019255284.1)			FALSE		none															other
NbL12g17230	430.152	-0.19756	0.121655	0.0330828	0.170715	-0.292864	0.138497	0.0043867	0.0496079	uncharacterized LOC104119881 (LOC104119881) transcript variant X2 misc RNA (XR 004503335.1 )	AT4G39900	AT4G39900	FALSE	AT4G39900	TAIR(weak)	AT4G39900.1 | Symbols:no symbol available | no full name available | Chr4:18508569-18510289 REVERSE LENGTH=245			38.3	79.9										other	NOV
NbL15g15120	2.92991	-0.0466096	0.261477	0.507653	0.741407	-0.354403	0.705912	0.0126676	0.0954119	L-ascorbate oxidase homolog (LOC107789863) mRNA (XM 016611735.1 XP 016467221.1)	AT2G23630	sks16	FALSE	sks16	TAIR	AT2G23630.2 | Symbols:sks16 | SKU5 similar 16 | Chr2:10052581-10055326 REVERSE LENGTH=546	GO:0010227	floral organ abscission	67.3	99.1	sp|Q00624|ASOL_BRANA	49.5	99.5							other
NbL15g15130	0.0813455	0.0110122	0.452274	0.842103		0	0.405535	1		uncharacterized LOC109236373 (LOC109236373) mRNA (XM 019402547.1 XP 019258092.1)			FALSE		none															other
NbL15g15140	38.9426	-0.108825	0.183785	0.248116	0.521558	-0.00644758	0.181514	0.947738	0.979482	pentatricopeptide repeat-containing protein At3g50420 (LOC104210202) mRNA (XM 009759035.1 XP 009757337.1)	AT3G50420	AT3G50420	FALSE	AT3G50420	TAIR	AT3G50420.1 | Symbols:no symbol available | no full name available | Chr3:18710871-18713649 REVERSE LENGTH=794			41.2	98.8	sp|Q9SCT2|PP277_ARATH	41.2	98.8							other
NbL15g15150	145.152	-0.224192	0.116354	0.0135585	0.101381	-0.0864231	0.113929	0.345621	0.613399	uncharacterized LOC104210203 (LOC104210203) transcript variant X2 mRNA (XM 009759037.1 XP 009757339.1)	AT3G50430	AT3G50430	FALSE	AT3G50430	TAIR(weak)	AT3G50430.1 | Symbols:no symbol available | no full name available | Chr3:18713718-18716759 FORWARD LENGTH=642			36.5	99										other
NbL15g15160	214.92	-0.128718	0.116094	0.154124	0.405448	-0.0351643	0.118425	0.706577	0.863143	ABC transporter I family member 11 chloroplastic-like (LOC109209759) transcript variant X4 misc RNA (XR 002065420.1 )	AT5G14100	ABCI11	FALSE	ABCI11	TAIR	AT5G14100.1 | Symbols:ATNAP14,ABCI11,NAP14 | ATP-binding cassette I11,ARABIDOPSIS THALIANANON-INTRINSIC ABC PROTEIN 14,non-intrinsic ABC protein 14 | Chr5:4549706-4551632 REVERSE LENGTH=278	GO:0009658 / GO:0055085 / GO:0060586	chloroplast organization / transmembrane transport / multicellular organismal-level iron ion homeostasis	74.1	88.5	sp|Q8LEF6|AB11I_ARATH	74.1	88.5							other
NbL15g15170	317.385	-0.12527	0.125005	0.17873	0.438961	-0.119673	0.13064	0.222455	0.487162	putative mediator of RNA polymerase II transcription subunit 26 (LOC104210201) mRNA (XM 009759034.1 XP 009757336.1)	AT4G37130	NUP58	FALSE	NUP58	TAIR	AT4G37130.1 | Symbols:NUP58,TCU1 | TRANSCURVATA 1 | Chr4:17489567-17491773 FORWARD LENGTH=513	GO:0006913	nucleocytoplasmic transport	66.7	56.3	sp|Q8RWH9|NUP58_ARATH	66.7	56.3							other
NbL15g15180	0.0468108	0	0.44897	1		0.00328505	0.405838	0.939484		GDSL esterase/lipase At2g23540-like (LOC107788164) mRNA (XM 016609817.1 XP 016465303.1)	AT2G23540	AT2G23540	FALSE	AT2G23540	TAIR	AT2G23540.1 | Symbols:no symbol available | no full name available | Chr2:10024366-10026058 FORWARD LENGTH=387	GO:0008150	biological_process	78.1	91	sp|O80470|GDL38_ARATH	78.1	91							other
NbL13g04660	1282.03	-0.181817	0.116464	0.0450345	0.204786	-0.292972	0.132987	0.00360028	0.0436521	ribonuclease P protein subunit p25-like protein (LOC109239936) mRNA (XM 019406543.1 XP 019262088.1)	AT1G76010	ALBA1	FALSE	ALBA1	TAIR	AT1G76010.1 | Symbols:no symbol available | no full name available | Chr1:28528505-28530488 REVERSE LENGTH=350	GO:0034605	cellular response to heat	77.7	54.5										Heat	NOV
NbL15g15200	549.924	-0.127367	0.0938725	0.110759	0.338344	-0.167718	0.0990114	0.0459355	0.206227	uncharacterized LOC104240252 (LOC104240252) mRNA (XM 009795040.1 XP 009793342.1)	AT2G23520	AT2G23520	FALSE	AT2G23520	TAIR	AT2G23520.1 | Symbols:no symbol available | no full name available | Chr2:10014256-10016943 REVERSE LENGTH=895			66.7	99.7										other
NbL15g15210	140.545	-0.157329	0.163634	0.112887	0.34167	-0.0698001	0.160886	0.493925	0.730639	protease 2-like (LOC107759133) mRNA (XM 016577008.1 XP 016432494.1)	AT5G66960	AT5G66960	FALSE	AT5G66960	TAIR	AT5G66960.1 | Symbols:no symbol available | no full name available | Chr5:26736209-26739493 REVERSE LENGTH=792	GO:0008150	biological_process	70.3	93.6										other
NbL15g15220	18.5608	-0.102788	0.18432	0.271641	0.544812	-0.123816	0.199378	0.22981	0.495712	B3 domain-containing protein REM16-like (LOC104240249) transcript variant X2 mRNA (XM 009795038.1 XP 009793340.1)			FALSE		none															other
NbL15g15230	397.796	-0.0650636	0.113005	0.464468	0.710534	-0.0392738	0.117387	0.672813	0.843125	extra-large guanine nucleotide-binding protein 1 (LOC109214511) mRNA (XM 019378434.1 XP 019233979.1)	AT2G23460	ATXLG1	FALSE	ATXLG1	TAIR	AT2G23460.1 | Symbols:XLG1,ATXLG1 | extra-large G-protein 1 | Chr2:9995699-9998945 FORWARD LENGTH=888	GO:0007186 / GO:0007188 / GO:0009737 / GO:0009744 / GO:0009749 / GO:0009750 / GO:0010555 / GO:2000067	G protein-coupled receptor signaling pathway / adenylate cyclase-modulating G protein-coupled receptor signaling pathway / response to abscisic acid / response to sucrose / response to glucose / response to fructose / response to mannitol / regulation of root morphogenesis	60.1	98.6	sp|O80462|XLG1_ARATH	60.1	98.6							other
NbL15g15240	4.40124	0.0519368	0.251955	0.476175	0.719554	-0.0528784	0.265547	0.490539	0.727826	myosin heavy chain kinase B (LOC104237140) mRNA (XM 009791228.1 XP 009789530.1)	AT3G18950	JGB_ARATH	FALSE	AIW1	UniProt	sp|O48716|JGB_ARATH Protein JINGUBANG OS=Arabidopsis thaliana OX=3702 GN=JGB PE=1 SV=1			53.9	89.8	sp|O48716|JGB_ARATH	59.2	70.1							other
NbL15g15250	299.103	0.0350601	0.128245	0.706991	0.86206	0.0407587	0.134214	0.678816	0.846673	uncharacterized LOC104237139 (LOC104237139) transcript variant X1 mRNA (XM 009791226.1 XP 009789528.1)	AT3G50380	AT3G50380	FALSE	AT3G50380	TAIR	AT3G50380.2 | Symbols:no symbol available | no full name available | Chr3:18686527-18700533 REVERSE LENGTH=3132	GO:0006623 / GO:0045053	protein targeting to vacuole / protein retention in Golgi apparatus	40.1	99.9										other
NbL15g15260	744.299	-0.0987068	0.114518	0.270689	0.543904	-0.159391	0.122636	0.095319	0.30858	protein HGV2-like (LOC107824241) mRNA (XM 016650988.1 XP 016506474.1)	AT4G37210	NASP	FALSE	NASP	TAIR	AT4G37210.1 | Symbols:no symbol available | no full name available | Chr4:17512376-17514421 FORWARD LENGTH=492	GO:0006334 / GO:0006335 / GO:0034080	nucleosome assembly / DNA replication-dependent chromatin assembly / CENP-A containing chromatin assembly	55.2	87										other
NbL15g15270	376.384	0.0411488	0.112834	0.643208	0.826994	-0.0332417	0.117633	0.721028	0.871143	BTB/POZ domain-containing protein At5g66560-like (LOC107826680) mRNA (XM 016653690.1 XP 016509176.1)	AT5G66560	AT5G66560	FALSE	AT5G66560	TAIR	AT5G66560.1 | Symbols:no symbol available | no full name available | Chr5:26564368-26566662 FORWARD LENGTH=668	GO:0016567	protein ubiquitination	60.6	98.5	sp|Q94A73|Y5656_ARATH	60.6	98.5							other
NbL15g15280	15398.4	0.181934	0.170569	0.0721498	0.266909	0.121407	0.16782	0.244045	0.511259	oxygen-evolving enhancer protein 1 chloroplastic-like (LOC107811352) mRNA (XM 016636260.1 XP 016491746.1)	AT5G66570	PSBO_TOBAC	FALSE	MSP-1	UniProt	sp|Q40459|PSBO_TOBAC Oxygen-evolving enhancer protein 1, chloroplastic OS=Nicotiana tabacum OX=4097 GN=PSBO PE=2 SV=1	GO:0010205 / GO:0010207 / GO:0019684 / GO:0042549	photoinhibition / photosystem II assembly / photosynthesis, light reaction / photosystem II stabilization	81.6	99.4	sp|Q40459|PSBO_TOBAC	93.7	99.4							other
NbL17g09950	871.714	-0.230008	0.117439	0.0117247	0.0923976	-0.29302	0.129878	0.0031836	0.040623	THO complex subunit 4A-like (LOC109240800) transcript variant X2 misc RNA (XR 002070124.1 )	AT5G59950	THO4A_ARATH	FALSE	ALY1	UniProt	sp|Q8L773|THO4A_ARATH THO complex subunit 4A OS=Arabidopsis thaliana OX=3702 GN=ALY1 PE=1 SV=1	GO:0006406	mRNA export from nucleus	58.1	97.6	sp|Q8L773|THO4A_ARATH	58.6	97.6							other	NOV
NbL15g15300	0.722884	0.0481109	0.353052	0.451747		0.0270631	0.324264	0.636628		rust resistance kinase Lr10-like (LOC104120027) mRNA (XM 009631677.3 XP 009629972.1)	AT5G38280	PR5K	FALSE	PR5K	TAIR	AT5G38280.2 | Symbols:PR5K | PR5-like receptor kinase | Chr5:15293122-15295838 REVERSE LENGTH=672	GO:0009620	response to fungus	51.8	52.7	sp|Q9FF29|PR5K_ARATH	51.8	52.7							other
NbL15g15310	0.975407	0.142112	0.511075	0.107938		0.029721	0.319273	0.612614		uncharacterized LOC107773123 (LOC107773123) partial mRNA (XM 016592569.1 XP 016448055.1)			FALSE		none															other
NbL19g22790	471.63	-0.16568	0.0988703	0.044918	0.204663	-0.293085	0.110653	0.00116177	0.0209588	uncharacterized LOC109235718 (LOC109235718) transcript variant X1 mRNA (XM 019401929.1 XP 019257474.1)	AT1G48110	ECT7	FALSE	ECT7	TAIR	AT1G48110.1 | Symbols:ECT7 | evolutionarily conserved C-terminal region 7 | Chr1:17770339-17772806 REVERSE LENGTH=639			44.2	92.8										other	NOV
NbL04g06450	646.855	-0.192186	0.0839028	0.00909704	0.0793996	-0.293156	0.0912746	0.000203121	0.00608885	uncharacterized LOC107831720 (LOC107831720) mRNA (XM 016659515.1 XP 016515001.1)	AT3G19810	DUF177	FALSE	DUF177	TAIR	AT3G19810.1 | Symbols:no symbol available | no full name available | Chr3:6877756-6878812 REVERSE LENGTH=321	GO:0006364	rRNA processing	54.4	99.4	sp|Q9LT27|YCED1_ARATH	54.4	99.4							other	NOV
NbL15g15340	20.7758	-0.111963	0.189384	0.233031	0.505449	-0.109247	0.198247	0.282384	0.551275	nijmegen breakage syndrome 1 protein (LOC109237560) transcript variant X2 misc RNA (XR 002069637.1 )			FALSE		none															other
NbL15g15350	138.034	-0.151699	0.127658	0.107151	0.332735	-0.00530857	0.127888	0.956193	0.982942	protein ROOT PRIMORDIUM DEFECTIVE 1-like (LOC107827006) transcript variant X4 mRNA (XM 016654058.1 XP 016509544.1)	AT1G06440	AT1G06440	FALSE	AT1G06440	TAIR	AT1G06440.1 | Symbols:no symbol available | no full name available | Chr1:1963733-1964905 REVERSE LENGTH=390			68.9	85.7	sp|Q689D6|RPD1_ARATH	36	84.3							other
NbL15g15370	2.7703	0.0435995	0.263303	0.530376	0.756875	0.10928	0.316541	0.183125	0.440514	ATP-dependent zinc metalloprotease FTSH 6 chloroplastic (LOC104240893) mRNA (XM 009795792.1 XP 009794094.1)	AT5G15250	ATFTSH6	FALSE	ATFTSH6	TAIR	AT5G15250.1 | Symbols:FTSH6,ATFTSH6 | FTSH protease 6 | Chr5:4950411-4952777 REVERSE LENGTH=688	GO:0006508 / GO:0010304	proteolysis / PSII associated light-harvesting complex II catabolic process	87.6	99.7	sp|Q1PDW5|FTSH6_ARATH	87.6	99.7							other
NbL15g15380	87.222	0.197973	0.131542	0.0387829	0.187769	0.237144	0.141653	0.021494	0.131395	probable metal-nicotianamine transporter YSL7 (LOC109237824) transcript variant X1 mRNA (XM 019404211.1 XP 019259756.1)	AT1G65730	YSL7	FALSE	YSL7	TAIR	AT1G65730.1 | Symbols:YSL7 | YELLOW STRIPE like 7 | Chr1:24442639-24446122 FORWARD LENGTH=688			78.6	98.6	sp|Q9SHY2|YSL7_ARATH	78.6	98.6							other
NbL15g15390	292.992	0.128074	0.0836632	0.0818547	0.2861	0.094427	0.0862884	0.21543	0.47915	uncharacterized LOC104240895 (LOC104240895) mRNA (XM 009795795.1 XP 009794097.1)	AT3G02700	AT3G02700	FALSE	AT3G02700	TAIR	AT3G02700.1 | Symbols:no symbol available | no full name available | Chr3:581727-582813 REVERSE LENGTH=252			66.3	84.8	sp|Q93V51|PSE1_ARATH	60.6	81							other
NbL08g15170	645.496	-0.249964	0.0814255	0.000505299	0.0111129	-0.293181	0.0868507	0.000114827	0.00409352	serine/threonine-protein kinase At5g01020 (LOC104247383) mRNA (XM 009803388.1 XP 009801690.1)	AT5G01020	PBL8	FALSE	PBL8	TAIR	AT5G01020.1 | Symbols:no symbol available | no full name available | Chr5:6309-8270 REVERSE LENGTH=410			81.3	99.8	sp|Q8GXZ3|PBL8_ARATH	81.3	99.8							other	both
NbL13g05670	209.018	-0.109702	0.112315	0.216717	0.485972	-0.293474	0.131871	0.00339638	0.0423018	GATA transcription factor 26-like (LOC107762619) mRNA (XM 016580989.1 XP 016436475.1)	AT4G17570	GAT26_ARATH	FALSE	GATA26	UniProt	sp|Q8W4H1|GAT26_ARATH GATA transcription factor 26 OS=Arabidopsis thaliana OX=3702 GN=GATA26 PE=2 SV=1	GO:0006355 / GO:0006355	regulation of DNA-templated transcription / regulation of DNA-templated transcription	53.1	92.7	sp|Q8W4H1|GAT26_ARATH	53.6	95.3							other	NOV
NbL15g15420	1.9173	0.00506107	0.261508	0.937946	0.975749	-0.0176748	0.274637	0.794782	0.908584	putative phosphatidylinositol N-acetylglucosaminyltransferase subunit C (LOC107780757) mRNA (XM 016601338.1 XP 016456824.1)	AT2G34980	SETH1	FALSE	SETH1	TAIR	AT2G34980.1 | Symbols:SETH1 | | Chr2:14748967-14749878 FORWARD LENGTH=303	GO:0006506 / GO:0006506 / GO:0009846 / GO:0009860	GPI anchor biosynthetic process / GPI anchor biosynthetic process / pollen germination / pollen tube growth	69.7	81.2	sp|O64761|PIGC_ARATH	69.7	81.2							other
NbL15g15430	556.118	-0.0889332	0.0878056	0.243584	0.516993	-0.0653318	0.0909093	0.409673	0.668598	protein SUPPRESSOR OF FRI 4 (LOC107811028) transcript variant X1 mRNA (XM 016635869.1 XP 016491355.1)	AT1G30970	SUF4	FALSE	SUF4	TAIR	AT1G30970.3 | Symbols:SUF4 | suppressor of FRIGIDA4 | Chr1:11041060-11043593 REVERSE LENGTH=391	GO:0006355 / GO:0006355 / GO:0006355 / GO:0009910 / GO:0040029	regulation of DNA-templated transcription / regulation of DNA-templated transcription / regulation of DNA-templated transcription / negative regulation of flower development / epigenetic regulation of gene expression	61.2	89.4	sp|Q9C5G0|SUF4_ARATH	61.2	87.9							other
NbL15g15440	197.6	0.0370571	0.107147	0.668425	0.841172	0.0260718	0.111241	0.7729	0.897758	transcription factor TFIIIB component B'' homolog (LOC104111163) transcript variant X3 mRNA (XM 009620801.3 XP 009619096.1)			FALSE		none															other
NbL15g15450	86.4125	-0.0356403	0.16072	0.702927	0.860001	-0.0989088	0.17557	0.336459	0.604681	GTP-binding protein ERG (LOC104111165) mRNA (XM 009620804.2 XP 009619099.1)	AT1G30960	ERG_ANTMA	FALSE	AtERG2	UniProt	sp|O82626|ERG_ANTMA GTP-binding protein ERG OS=Antirrhinum majus OX=4151 GN=ERG PE=2 SV=1	GO:0000028	ribosomal small subunit assembly	58	99.5	sp|O82626|ERG_ANTMA	65.7	95							other
NbL15g15460	3.80814	-0.00143858	0.251959	0.982775	0.993368	-0.0425217	0.274664	0.554227	0.771279	protein UNUSUAL FLORAL ORGANS-like (LOC107802549) mRNA (XM 016626063.1 XP 016481549.1)	AT1G30950	UFO	FALSE	UFO	TAIR	AT1G30950.1 | Symbols:UFO | UNUSUAL FLORAL ORGANS | Chr1:11036180-11037508 FORWARD LENGTH=442	GO:0006355 / GO:0006355 / GO:0006511 / GO:0016567 / GO:0031146 / GO:0031146	regulation of DNA-templated transcription / regulation of DNA-templated transcription / ubiquitin-dependent protein catabolic process / protein ubiquitination / SCF-dependent proteasomal ubiquitin-dependent protein catabolic process / SCF-dependent proteasomal ubiquitin-dependent protein catabolic process	64.3	90.3	sp|Q39090|UFO_ARATH	64.3	90.3							other
NbL15g15480	408.711	-0.0601357	0.121736	0.512474	0.744636	-0.0294426	0.126554	0.759728	0.891729	nucleolar complex protein 2 homolog (LOC107790269) transcript variant X4 misc RNA (XR 001648993.1 )	AT2G18220	AtNOC2	FALSE	AtNOC2	TAIR	AT2G18220.1 | Symbols:no symbol available | no full name available | Chr2:7928254-7931851 FORWARD LENGTH=764	GO:0042273	ribosomal large subunit biogenesis	60.4	89.9	sp|Q9ZPV5|NOC2_ARATH	60.4	89.9							other
NbL15g15500	35.325	0.127474	0.211449	0.173848	0.433011	0.248388	0.280147	0.037767	0.184364	anthocyanidin 3-O-glucosyltransferase 2-like (LOC107827394) mRNA (XM 016654522.1 XP 016510008.1)	AT1G07250	UGT43_PUEML	FALSE	UGT71C4	UniProt	sp|A0A172J2G3|UGT43_PUEML UDP-glycosyltransferase 43 OS=Pueraria montana var. lobata OX=3893 GN=UGT43 PE=1 SV=2	GO:0009687	abscisic acid metabolic process	39.4	99	sp|A0A172J2G3|UGT43_PUEML	51.7	99							other
NbL15g15510	1887.14	0.15582	0.115578	0.0842685	0.290238	0.172011	0.122268	0.0716247	0.261765	proteasome subunit alpha type-4 (LOC107768309) mRNA (XM 016587431.1 XP 016442917.1)	AT3G22110	PSA4_PETHY	FALSE	PAC1	UniProt	sp|O82530|PSA4_PETHY Proteasome subunit alpha type-4 OS=Petunia hybrida OX=4102 GN=PAC1 PE=2 SV=1	GO:0006511 / GO:0006511 / GO:0043161	ubiquitin-dependent protein catabolic process / ubiquitin-dependent protein catabolic process / proteasome-mediated ubiquitin-dependent protein catabolic process	90.7	99.2	sp|O82530|PSA4_PETHY	95.2	99.6							other
NbL15g15520	688.096	-0.0698241	0.0879043	0.360346	0.62725	0.0176816	0.0908232	0.823343	0.922696	3beta-hydroxysteroid-dehydrogenase/decarboxylase-like (LOC109210739) mRNA (XM 019374197.1 XP 019229742.1)	AT2G26260	3BETAHSD/D2	FALSE	3BETAHSD/D2	TAIR	AT2G26260.1 | Symbols:AT3BETAHSD/D2,3BETAHSD/D2 | 3beta-hydroxysteroid-dehydrogenase/decarboxylase isoform 2 | Chr2:11178237-11182872 FORWARD LENGTH=564	GO:0032409 / GO:0060918 / GO:0099402	regulation of transporter activity / auxin transport / plant organ development	78	87	sp|Q67ZE1|HSDD2_ARATH	78	87							other
NbL15g15530	4779.78	-0.0150764	0.188192	0.859438	0.94041	-0.0679406	0.207247	0.476281	0.717757	H/ACA ribonucleoprotein complex subunit 4-like (LOC109234837) mRNA (XM 019400885.1 XP 019256430.1)	AT3G57150	AtCBF5	FALSE	AtCBF5	TAIR	AT3G57150.1 | Symbols:NAP57,AtCBF5,CBF5,AtNAP57 | homologue of NAP57 | Chr3:21154255-21155952 REVERSE LENGTH=565	GO:0000495 / GO:0001522 / GO:0031118 / GO:0031120 / GO:1990481	box H/ACA sno(s)RNA 3'-end processing / pseudouridine synthesis / rRNA pseudouridine synthesis / snRNA pseudouridine synthesis / mRNA pseudouridine synthesis	88.7	68.9	sp|Q9LD90|CBF5_ARATH	88.7	68.9							other
NbL15g15540	134.204	-0.198421	0.118324	0.0301112	0.162025	-0.174389	0.122275	0.0678347	0.254685	haloacid dehalogenase-like hydrolase domain-containing protein 3 (LOC107765584) mRNA (XM 016584249.1 XP 016439735.1)	AT5G44730	AT5G44730	FALSE	AT5G44730	TAIR	AT5G44730.1 | Symbols:no symbol available | no full name available | Chr5:18045588-18046519 REVERSE LENGTH=255	GO:0071456	cellular response to hypoxia	77.1	98.1	sp|Q9BSH5|HDHD3_HUMAN	31.1	82.5							other
NbL15g15560	56.5853	0.0836012	0.138186	0.379904	0.644792	0.010053	0.142947	0.91992	0.967564	uncharacterized LOC107794385 (LOC107794385) mRNA (XM 016616867.1 XP 016472353.1)	AT3G26950	AT3G26950	FALSE	AT3G26950	TAIR	AT3G26950.1 | Symbols:no symbol available | no full name available | Chr3:9941202-9943411 REVERSE LENGTH=548			60.1	98.9										other
NbL15g15570	1084.36	0.0419561	0.0937869	0.599135	0.800524	-0.0394532	0.0975719	0.635632	0.821885	uncharacterized monothiol glutaredoxin ycf64-like (LOC104115221) mRNA (XM 009625807.3 XP 009624102.1)	AT3G54900	ATGRXCP	FALSE	ATGRXCP	TAIR	AT3G54900.1 | Symbols:ATGRXCP,CXIP1 | GLUTAREDOXIN,CAX interacting protein 1 | Chr3:20341850-20342371 REVERSE LENGTH=173	GO:0006812	monoatomic cation transport	77	63.6	sp|Q851Y7|GRXS7_ORYSJ	63.2	89.8							other
NbL15g15580	629.42	-0.139195	0.123545	0.133895	0.374976	-0.00718898	0.125159	0.940176	0.975866	CTP synthase-like (LOC107794383) mRNA (XM 016616865.1 XP 016472351.1)	AT1G30820	CTPS1	FALSE	CTPS1	TAIR	AT1G30820.1 | Symbols:no symbol available | no full name available | Chr1:10945251-10948825 REVERSE LENGTH=600	GO:0006241 / GO:0019856 / GO:0044210	CTP biosynthetic process / pyrimidine nucleobase biosynthetic process / 'de novo' CTP biosynthetic process	81.3	94.7	sp|Q54V77|PYRG_DICDI	61.6	92							other
NbL15g15590	1858.23	-0.112493	0.132743	0.235484	0.508057	-0.175226	0.145135	0.0887089	0.296624	DNA replication licensing factor MCM6-like (LOC107799111) mRNA (XM 016622189.1 XP 016477675.1)	AT5G44635	MCM6_ARATH	FALSE	MCM6	UniProt	sp|F4KAB8|MCM6_ARATH DNA replication licensing factor MCM6 OS=Arabidopsis thaliana OX=3702 GN=MCM6 PE=1 SV=1	GO:0000727 / GO:0006268 / GO:0006268 / GO:0006270 / GO:1902969	double-strand break repair via break-induced replication / DNA unwinding involved in DNA replication / DNA unwinding involved in DNA replication / DNA replication initiation / mitotic DNA replication	73.2	99.2	sp|F4KAB8|MCM6_ARATH	75.4	99.2							other
NbL15g15600	0.947767	0.0335512	0.35221	0.58282		-0.006056	0.327246	0.910824		uncharacterized LOC107829609 (LOC107829609) transcript variant X5 misc RNA (XR 001657981.1 )			FALSE		none															other
NbL15g15610	0.321143	0.0279732	0.393267	0.636749		0.0338114	0.37732	0.51459		uncharacterized LOC104229149 (LOC104229149) mRNA (XM 009781734.1 XP 009780036.1)	AT4G20190	AT4G20190	FALSE	AT4G20190	TAIR(weak)	AT4G20190.1 | Symbols:no symbol available | no full name available | Chr4:10906508-10907677 REVERSE LENGTH=389	GO:0048564 / GO:0080183	photosystem I assembly / response to photooxidative stress	39.1	97.2										other
NbL01g12470	319.106	-0.213886	0.123125	0.0219129	0.134661	-0.293594	0.138688	0.00432013	0.0491529	flap endonuclease 1-like (LOC107821943) transcript variant X1 mRNA (XM 016648414.1 XP 016503900.1)	AT5G26680	FEN1	FALSE	FEN1	TAIR	AT5G26680.1 | Symbols:SAV6,FEN1 | Flap Endonuclease I,SHADE AVOIDANCE 6 | Chr5:9311882-9315458 REVERSE LENGTH=453	GO:0009411	response to UV	82.5	93.7	sp|O65251|FEN1_ARATH	81.2	99.7							other	NOV
NbL15g15630	971.487	-0.0472329	0.160728	0.614431	0.810356	-0.0714938	0.171873	0.48214	0.721781	ribosomal RNA-processing protein 14-C (LOC109239613) mRNA (XM 019406198.1 XP 019261743.1)	AT5G05210	AT5G05210	FALSE	AT5G05210	TAIR	AT5G05210.1 | Symbols:no symbol available | no full name available | Chr5:1548198-1549534 FORWARD LENGTH=386	GO:0042273 / GO:0042274	ribosomal large subunit biogenesis / ribosomal small subunit biogenesis	42.6	92.1										other
NbL15g15640	320.792	0.105014	0.118916	0.249425	0.522809	0.0515679	0.122916	0.587722	0.792605	uncharacterized LOC104244298 (LOC104244298) mRNA (XM 009799725.1 XP 009798027.1)	AT5G44680	AT5G44680	FALSE	AT5G44680	TAIR	AT5G44680.1 | Symbols:no symbol available | no full name available | Chr5:18024461-18025893 REVERSE LENGTH=353	GO:0006284	base-excision repair	53.7	98										other
NbL15g15650	0.0544414	-0.00582294	0.449898	0.915817		-0.0062274	0.406622	0.885713		uncharacterized LOC107828749 (LOC107828749) mRNA (XM 016656116.1 XP 016511602.1)			FALSE		none															other
NbL15g15660	257.752	0.0361442	0.101222	0.666092	0.839999	-0.0264584	0.105352	0.762345	0.892799	uncharacterized LOC104241591 (LOC104241591) mRNA (XM 009796538.1 XP 009794840.1)			FALSE		none															other
NbL15g15670	0.24887	-0.0239118	0.463548	0.670992		-0.0154329	0.411719	0.724439		peroxidase 7 (LOC109213731) mRNA (XM 019377562.1 XP 019233107.1)	AT1G30870	PER7	FALSE	PER7	TAIR	AT1G30870.1 | Symbols:no symbol available | no full name available | Chr1:10991535-10992885 FORWARD LENGTH=349	GO:0006950 / GO:0006979	response to stress / response to oxidative stress	58.6	99.6	sp|Q9SY33|PER7_ARATH	58.6	99.6							other
NbL02g19360	68.0164	-0.331317	0.178702	0.00278165	0.036726	-0.293668	0.171228	0.0093056	0.0796618	probable LRR receptor-like serine/threonine-protein kinase At5g45780 (LOC109216911) transcript variant X1 mRNA (XM 019381132.1 XP 019236677.1)	AT5G45780	CIK4	FALSE	CIK4	TAIR	AT5G45780.1 | Symbols:no symbol available | no full name available | Chr5:18566946-18569625 REVERSE LENGTH=614	GO:0006468 / GO:0007165 / GO:0007639 / GO:0016310 / GO:0048653 / GO:0048653	protein phosphorylation / signal transduction / homeostasis of number of meristem cells / phosphorylation / anther development / anther development	73.9	96.1	sp|C0LGU5|CIK4_ARATH	73.9	96.1							other	GUS
NbL18g19630	45.0126	-0.475321	0.439586	0.0041745	0.0481696	-0.293683	0.316256	0.0221195	0.133586	growth-regulating factor 1-like (LOC107774428) transcript variant X1 mRNA (XM 016593953.1 XP 016449439.1)		GRF1_ORYSI	FALSE		UniProt	sp|A2XA73|GRF1_ORYSI Growth-regulating factor 1 OS=Oryza sativa subsp. indica OX=39946 GN=GRF1 PE=2 SV=1					sp|A2XA73|GRF1_ORYSI	42.2	96.5							other	GUS
NbL15g15700	1.09795	-0.0405206	0.488411	0.488862	0.727307	0.00468292	0.403417	0.914578		myb-related protein 330-like (LOC107783809) mRNA (XM 016604828.1 XP 016460314.1)			FALSE		none															other
NbL15g15710	4.0191	-0.0865134	0.298318	0.257119	0.531004	-0.0308871	0.263039	0.673914	0.843618	uncharacterized LOC109222905 (LOC109222905) mRNA (XM 019387196.1 XP 019242741.1)			FALSE		none															other
NbL15g15720	1.00474	-0.0753408	0.358356	0.285347		-0.00667327	0.289268	0.915191		uncharacterized LOC107774920 (LOC107774920) mRNA (XM 016594591.1 XP 016450077.1)		LINE	TRUE		none									Class_I	LINE			39.7	1.58e-22	TE
NbL15g15730	844.395	-0.0601718	0.147441	0.527569	0.755375	-0.175074	0.168505	0.101912	0.320352	50S ribosomal protein L17 chloroplastic (LOC109227503) mRNA (XM 019392696.1 XP 019248241.1)	AT3G54210	RK17_TOBAC	FALSE	bL17c	UniProt	sp|O80363|RK17_TOBAC Large ribosomal subunit protein bL17c OS=Nicotiana tabacum OX=4097 GN=RPL17 PE=2 SV=1	GO:0006412	translation	72.9	90.4	sp|O80363|RK17_TOBAC	93.3	91.3							other
NbL10g20470	230.143	-0.206783	0.10732	0.0172656	0.117026	-0.293723	0.119224	0.00189275	0.029013	cyclin-dependent kinase D-3-like (LOC104237889) transcript variant X2 mRNA (XM 009792121.1 XP 009790423.1)	AT1G18040	CDKD1_ORYSJ	FALSE	AT;CDCKD;3	UniProt	sp|P29620|CDKD1_ORYSJ Cyclin-dependent kinase D-1 OS=Oryza sativa subsp. japonica OX=39947 GN=CDKD-1 PE=1 SV=1	GO:0045944 / GO:0051726 / GO:0051726	positive regulation of transcription by RNA polymerase II / regulation of cell cycle / regulation of cell cycle	74.2	96.6	sp|P29620|CDKD1_ORYSJ	75.2	97.3							other	NOV
NbL15g15750	2.64558	-0.0301793	0.251776	0.661883	0.837001	-0.00540318	0.256688	0.941266	0.976346	uncharacterized LOC107801208 (LOC107801208) mRNA (XM 016624489.1 XP 016479975.1)			FALSE		none															other
NbL15g15760	576.536	-0.118602	0.0892751	0.12425	0.359789	-0.0704806	0.0920801	0.378137	0.640948	protein TRIGALACTOSYLDIACYLGLYCEROL 2 chloroplastic (LOC104225874) transcript variant X2 mRNA (XM 009777756.1 XP 009776058.1)	AT3G20320	ABCI15	FALSE	ABCI15	TAIR	AT3G20320.1 | Symbols:TGD2,ABCI15 | ATP-binding cassette I15,trigalactosyldiacylglycerol2 | Chr3:7087657-7089640 REVERSE LENGTH=381	GO:0006869 / GO:0032365	lipid transport / intracellular lipid transport	60.2	99.5	sp|Q9LTR2|TGD2_ARATH	60.2	99.5							other
NbL15g15770	456.928	-0.143232	0.12856	0.128761	0.366683	-0.237801	0.145344	0.0226205	0.1353	uncharacterized LOC109226630 (LOC109226630) mRNA (XM 019391452.1 XP 019246997.1)	AT1G30880	AT1G30880	FALSE	AT1G30880	TAIR	AT1G30880.1 | Symbols:no symbol available | no full name available | Chr1:10993379-10994056 REVERSE LENGTH=120			53	95.7										other
NbL15g15780	104.2	-0.0762434	0.124883	0.410991	0.670275	-0.175166	0.137271	0.082238	0.2842	transcription termination factor MTERF5 chloroplastic-like (LOC104107287) mRNA (XM 009616046.2 XP 009614341.1)			FALSE		none															other
NbL15g15790	41.3699	-0.0690832	0.144061	0.468902	0.713994	-0.164517	0.161228	0.119432	0.349299	uncharacterized LOC107792767 (LOC107792767) transcript variant X2 mRNA (XM 016614998.1 XP 016470484.1)			FALSE		none															other
NbL15g15800	4413.92	-0.24273	0.113063	0.00664999	0.0651008	-0.180923	0.114688	0.0497512	0.215268	40S ribosomal protein S15-like (LOC109244873) mRNA (XM 019412034.1 XP 019267579.1)	AT1G04270	RS15_ELAOL	FALSE	RPS15	UniProt	sp|Q945U1|RS15_ELAOL Small ribosomal subunit protein uS19 OS=Elaeis oleifera OX=80265 GN=RPS15 PE=2 SV=1	GO:0000028 / GO:0006412	ribosomal small subunit assembly / translation	85.5	99.3	sp|Q945U1|RS15_ELAOL	88.2	99.3							other
NbL15g15810	2.97015	0.08459	0.310733	0.259479	0.533224	0.00571324	0.269958	0.933709	0.97322	probable pectinesterase/pectinesterase inhibitor 46 (LOC107800575) mRNA (XM 016623767.1 XP 016479253.1)	AT5G04960	PME46	FALSE	PME46	TAIR	AT5G04960.1 | Symbols:no symbol available | no full name available | Chr5:1461985-1463809 FORWARD LENGTH=564	GO:0042545 / GO:0045490 / GO:1902066	cell wall modification / pectin catabolic process / regulation of cell wall pectin metabolic process	52.5	98.8	sp|Q9FF78|PME46_ARATH	52.5	98.8							other
NbL15g15830	0.0779724	-0.0124055	0.453155	0.822668		-0.0114667	0.409206	0.792135		bifunctional phosphatase IMPL2 chloroplastic-like (LOC104099465) partial mRNA (XM 009606474.1 XP 009604769.1)			FALSE		none															other
NbL17g08080	998.736	-0.254855	0.127267	0.00731378	0.0690478	-0.293791	0.138488	0.00426665	0.0487586	probable glucuronoxylan glucuronosyltransferase IRX7 (LOC109236983) mRNA (XM 019403223.1 XP 019258768.1)	AT2G28110	FRA8	FALSE	FRA8	TAIR	AT2G28110.1 | Symbols:IRX7,FRA8 | IRREGULAR XYLEM 7,FRAGILE FIBER 8 | Chr2:11978024-11979641 REVERSE LENGTH=448	GO:0006486 / GO:0009834 / GO:0010417 / GO:0010417 / GO:0010417	protein glycosylation / plant-type secondary cell wall biogenesis / glucuronoxylan biosynthetic process / glucuronoxylan biosynthetic process / glucuronoxylan biosynthetic process	65.3	92.6	sp|Q9ZUV3|IRX7_ARATH	65.3	92.6							other	NOV
NbL15g15850	121.756	-0.0865569	0.134621	0.361159	0.627806	-0.125239	0.143887	0.217643	0.48145	uncharacterized LOC107826751 (LOC107826751) transcript variant X3 mRNA (XM 016653781.1 XP 016509267.1)	AT5G40190	AT5G40190	FALSE	AT5G40190	TAIR	AT5G40190.1 | Symbols:no symbol available | no full name available | Chr5:16069298-16069849 REVERSE LENGTH=183			69.2	98.9										other
NbL15g15860	104.031	-0.182427	0.141226	0.0621007	0.245968	-0.0456754	0.137778	0.645401	0.827371	multiple RNA-binding domain-containing protein 1-like (LOC107826750) mRNA (XM 016653777.1 XP 016509263.1)	AT4G19610	AT4G19610	FALSE	AT4G19610	TAIR	AT4G19610.1 | Symbols:no symbol available | no full name available | Chr4:10677482-10681623 FORWARD LENGTH=816			60.4	92.5	sp|Q9Y4C8|RBM19_HUMAN	39	89.3							other
NbL15g15870	160.155	-0.0319585	0.124701	0.729667	0.874433	0.00594395	0.129889	0.951247	0.980745	uncharacterized LOC107826749 (LOC107826749) mRNA (XM 016653776.1 XP 016509262.1)			FALSE		none															other
NbL17g23530	356.414	-0.514885	0.119435	2.42237e-08	2.81256e-06	-0.293819	0.102524	0.000611404	0.0136771	monosaccharide-sensing protein 2-like (LOC104243026) transcript variant X2 mRNA (XM 009798146.1 XP 009796448.1)	AT4G35300	TMT2	FALSE	TMT2	TAIR	AT4G35300.1 | Symbols:TMT2 | tonoplast monosaccharide transporter2 | Chr4:16796432-16799071 REVERSE LENGTH=739	GO:0009409 / GO:0009414 / GO:0009744 / GO:0009749 / GO:0009750 / GO:0055085 / GO:0055085 / GO:1902074	response to cold / response to water deprivation / response to sucrose / response to glucose / response to fructose / transmembrane transport / transmembrane transport / response to salt	71.7	91.6	sp|Q8LPQ8|MSSP2_ARATH	70.3	91.6							other	both
NbL15g15890	1829.28	-0.0586726	0.0944336	0.464329	0.710415	-0.0117862	0.0979126	0.887701	0.95254	DNA topoisomerase 1 (LOC109211589) transcript variant X1 mRNA (XM 019375140.1 XP 019230685.1)	AT4G31210	AT4G31210	FALSE	AT4G31210	TAIR	AT4G31210.1 | Symbols:no symbol available | no full name available | Chr4:15165280-15172534 FORWARD LENGTH=1284	GO:0006265	DNA topological change	70.7	69.1	sp|Q1RIM1|TOP1_RICBR	42.2	67							other
NbL15g15900	229.542	-0.0287543	0.125867	0.75653	0.888403	0.00807663	0.131199	0.934032	0.973412	pentatricopeptide repeat-containing protein At3g57430 chloroplastic (LOC104214729) mRNA (XM 009764438.1 XP 009762740.1)	AT3G57430	OTP84	FALSE	OTP84	TAIR	AT3G57430.1 | Symbols:OTP84 | ORGANELLE TRANSCRIPT PROCESSING 84 | Chr3:21255731-21258403 REVERSE LENGTH=890	GO:0009451 / GO:0031425	RNA modification / chloroplast RNA processing	61.8	97.9	sp|Q7Y211|PP285_ARATH	61.8	97.9							other
NbL19g20980	3671.39	-0.202565	0.107439	0.0197556	0.126536	-0.293925	0.119822	0.00193966	0.0294435	probable aquaporin PIP-type pTOM75 (LOC109237123) mRNA (XM 019403383.1 XP 019258928.1)	AT1G01620	PIP1_SOLLC	FALSE	PIP1;3	UniProt	sp|Q08451|PIP1_SOLLC Probable aquaporin PIP-type pTOM75 OS=Solanum lycopersicum OX=4081 PE=2 SV=1	GO:0006833 / GO:0009414 / GO:0009414 / GO:0055085 / GO:0055085	water transport / response to water deprivation / response to water deprivation / transmembrane transport / transmembrane transport	87	99	sp|Q08451|PIP1_SOLLC	96.1	98.3							other	NOV
NbL15g15920	35.9229	0.0369372	0.16014	0.693064	0.85569	-0.0748924	0.172247	0.462113	0.708258	cationic amino acid transporter 5-like (LOC107800798) transcript variant X2 mRNA (XM 016624041.1 XP 016479527.1)	AT2G34960	CAT5	FALSE	CAT5	TAIR	AT2G34960.1 | Symbols:CAT5 | cationic amino acid transporter 5 | Chr2:14744175-14745884 REVERSE LENGTH=569	GO:0006865 / GO:0055085 / GO:0097638	amino acid transport / transmembrane transport / L-arginine import across plasma membrane	76.5	95.1	sp|O64759|CAAT5_ARATH	76.5	95.1							other
NbL15g15930	134.082	-0.124449	0.156256	0.200902	0.466709	-0.0844074	0.160329	0.410106	0.668999	phosphatidate cytidylyltransferase mitochondrial-like (LOC107800774) transcript variant X1 mRNA (XM 016624007.1 XP 016479493.1)	AT3G47630	CDS6	FALSE	CDS6	TAIR	AT3G47630.2 | Symbols:no symbol available | no full name available | Chr3:17563254-17565162 REVERSE LENGTH=332	GO:0016024 / GO:0016024 / GO:0016024 / GO:0032049 / GO:0032049	CDP-diacylglycerol biosynthetic process / CDP-diacylglycerol biosynthetic process / CDP-diacylglycerol biosynthetic process / cardiolipin biosynthetic process / cardiolipin biosynthetic process	65.5	99.1	sp|Q32L81|TAM41_BOVIN	33.3	92.5							other
NbL15g15940	126.467	0.105432	0.116737	0.243714	0.51709	0.225206	0.129303	0.0224067	0.134651	membrane-anchored ubiquitin-fold protein 3-like (LOC104215648) mRNA (XM 009765492.1 XP 009763794.1)	AT4G24990	ATGP4	FALSE	ATGP4	TAIR	AT4G24990.1 | Symbols:ATGP4 | | Chr4:12849973-12851249 REVERSE LENGTH=118			66.1	99.2	sp|Q9SW27|MUB3_ARATH	66.1	99.2							other
NbL15g15950	23.5748	0.0417874	0.196023	0.619863	0.813657	0.225334	0.286098	0.0503708	0.216691	transcription factor TCP20-like (LOC107795420) mRNA (XM 016618054.1 XP 016473540.1)	AT3G27010	AT-TCP20	FALSE	AT-TCP20	TAIR	AT3G27010.1 | Symbols:PCF1,ATTCP20,TCP20,AT-TCP20 | TEOSINTE BRANCHED 1, cycloidea, PCF (TCP)-domain family protein 20,ARABIDOPSIS THALIANA TEOSINTE BRANCHED 1, CYCLOIDEA, PCF (TCP)-DOMAIN FAMILY PROTEIN 20 | Chr3:9957810-9958754 REVERSE LENGTH=314	GO:0008361 / GO:0009653 / GO:1900056	regulation of cell size / anatomical structure morphogenesis / negative regulation of leaf senescence	50.7	84.5	sp|Q9LSD5|TCP20_ARATH	50.7	84.5							other
NbL15g15960	0.0481585	0.00640937	0.450094	0.907402		0	0.405535	1		DEAD-box ATP-dependent RNA helicase 21-like (LOC104103600) mRNA (XM 009611512.3 XP 009609807.1)	AT2G33730	SMA1	FALSE	SMA1	TAIR	AT2G33730.1 | Symbols:no symbol available | no full name available | Chr2:14265679-14267880 REVERSE LENGTH=733	GO:0000398 / GO:0000398 / GO:0035196	mRNA splicing, via spliceosome / mRNA splicing, via spliceosome / miRNA processing	61.1	99.2	sp|P93008|RH21_ARATH	61.1	99.2							other
NbL15g15970	347.42	0.0419919	0.105008	0.623605	0.815902	0.00132274	0.109062	0.988184	0.995191				FALSE		none															other
NbL09g08750	501.982	-0.141341	0.0893793	0.0671441	0.256312	-0.294129	0.0993751	0.000455936	0.0110561	protein WVD2-like 5 (LOC109216508) transcript variant X2 mRNA (XM 019380672.1 XP 019236217.1)	AT4G32330	WDL5	FALSE	WDL5	TAIR	AT4G32330.1 | Symbols:WDL5 | WAVE-DAMPENED 5 | Chr4:15609801-15611867 FORWARD LENGTH=437	GO:0001578 / GO:0071369	microtubule bundle formation / cellular response to ethylene stimulus	47.9	62	sp|Q94C48|WDL5_ARATH	47.9	62							other	NOV
NbL15g15990	69.0915	0.167941	0.204869	0.0936935	0.308881	0.153365	0.206839	0.148116	0.393394	uncharacterized LOC107803050 (LOC107803050) partial mRNA (XM 016626647.1 XP 016482133.1)		LINE	TRUE		none									Class_I	LINE			63.7	2.51e-57	TE
NbL15g16000	489.832	-0.218912	0.136036	0.024501	0.143767	-0.118539	0.133609	0.230993	0.496886	nuclear transport factor 2-like (LOC109220971) mRNA (XM 019385439.1 XP 019240984.1)			FALSE		none															other
NbL15g16020	0.088421	0	0.44897	1		0.00849321	0.407554	0.844824		DEAD-box ATP-dependent RNA helicase 21-like (LOC104103600) mRNA (XM 009611512.3 XP 009609807.1)	AT2G33730	SMA1	FALSE	SMA1	TAIR	AT2G33730.1 | Symbols:no symbol available | no full name available | Chr2:14265679-14267880 REVERSE LENGTH=733	GO:0000398 / GO:0000398 / GO:0035196	mRNA splicing, via spliceosome / mRNA splicing, via spliceosome / miRNA processing	51.9	96.1	sp|P93008|RH21_ARATH	51.9	96.1							other
NbL15g16030	594.594	-0.193304	0.133216	0.0444578	0.203352	-0.130332	0.134562	0.189693	0.448646	mitochondrial import receptor subunit TOM20 (LOC107765437) mRNA (XM 016584085.1 XP 016439571.1)	AT3G27080	TOM20_SOLTU	FALSE	TOM20-3	UniProt	sp|P92792|TOM20_SOLTU Mitochondrial import receptor subunit TOM20 OS=Solanum tuberosum OX=4113 GN=TOM20 PE=1 SV=1	GO:0006626 / GO:0006626 / GO:0045040	protein targeting to mitochondrion / protein targeting to mitochondrion / protein insertion into mitochondrial outer membrane	60	96.6	sp|P92792|TOM20_SOLTU	84.2	96.6							other
NbL15g16040	0.0311048	0	0.44897	1		0.00415033	0.406018	0.923611		uncharacterized LOC107762784 (LOC107762784) mRNA (XM 016581167.1 XP 016436653.1)		LINE	TRUE		none									Class_I	LINE			78	1.23e-66	TE
NbL15g16050	3.66079	0.0390055	0.245932	0.585308	0.79212	-0.00534999	0.251964	0.943168	0.977327			Subclass_1	TRUE		none									Class_II	Subclass_1	TIR	hAT	57.4	1.65e-10	TE
NbL13g07460	328.768	-0.278569	0.11634	0.00215642	0.0307408	-0.294236	0.123307	0.00228666	0.0326985	kelch domain-containing protein 2-like (LOC104218464) mRNA (XM 009768962.1 XP 009767264.1)	AT1G18610	AT1G18610	FALSE	AT1G18610	TAIR	AT1G18610.1 | Symbols:no symbol available | no full name available | Chr1:6405779-6408831 FORWARD LENGTH=556			61	76.9										other	both
NbL15g16080	243.489	-0.111537	0.123536	0.22856	0.500136	-0.0149948	0.1265	0.876167	0.946853	transcription and mRNA export factor SUS1-like (LOC107816545) mRNA (XM 016642268.1 XP 016497754.1)	AT3G27100	ENY2	FALSE	ENY2	TAIR	AT3G27100.1 | Symbols:no symbol available | no full name available | Chr3:9994743-9995923 REVERSE LENGTH=115	GO:0006357 / GO:0006406 / GO:0016973 / GO:0045893	regulation of transcription by RNA polymerase II / mRNA export from nucleus / poly(A)+ mRNA export from nucleus / positive regulation of DNA-templated transcription	70.4	99.1	sp|Q6NQ54|ENY2_ARATH	70.4	99.1							other
NbL15g16480	130.506	-0.31374	0.179834	0.00442728	0.0499917	-0.294304	0.177625	0.010136	0.0835979	protein IQ-DOMAIN 14-like (LOC107798484) mRNA (XM 016621487.1 XP 016476973.1)	AT5G03960	IQD12	FALSE	IQD12	TAIR(weak)	AT5G03960.2 | Symbols:IQD12 | IQ-domain 12 | Chr5:1068333-1069683 REVERSE LENGTH=404			35.1	99	sp|A0A1P8BH03|IQD12_ARATH	35.1	99							other	GUS
NbL15g16100	2451.57	-0.0110411	0.112037	0.900717	0.959118	-0.0392413	0.117054	0.672622	0.84295	uncharacterized LOC109215327 (LOC109215327) mRNA (XM 019379368.1 XP 019234913.1)	AT5G63300	AT5G63300	FALSE	AT5G63300	TAIR	AT5G63300.2 | Symbols:no symbol available | no full name available | Chr5:25371122-25371775 FORWARD LENGTH=217	GO:0006412	translation	41.6	54.1										other
NbL18g15720	565.347	-0.209376	0.118759	0.0224278	0.136504	-0.294594	0.133817	0.00353176	0.0431257	WRKY transcription factor 7 (LOC107788966) mRNA (NM 001325461.1 NP 001312390.1)	AT4G24240	ATWRKY7	FALSE	ATWRKY7	TAIR	AT4G24240.1 | Symbols:WRKY7,ATWRKY7 | WRKY DNA-binding protein 7 | Chr4:12571930-12573446 FORWARD LENGTH=353	GO:0006355	regulation of DNA-templated transcription	47.9	95.4	sp|Q9STX0|WRKY7_ARATH	47.9	95.4							other	NOV
NbL15g16120	8.0076	-0.119869	0.261351	0.172461	0.43111	-0.017237	0.225202	0.839803	0.930921	triacylglycerol lipase 2-like (LOC104213643) transcript variant X2 mRNA (XM 009763171.1 XP 009761473.1)	AT5G14180	MPL1	FALSE	MPL1	TAIR	AT5G14180.1 | Symbols:MPL1 | Myzus persicae-induced lipase 1 | Chr5:4571442-4574413 REVERSE LENGTH=418	GO:0002213 / GO:0006629	defense response to insect / lipid metabolic process	42.6	86.9	sp|Q67ZU1|LIP2_ARATH	42.6	86.9							Defense
NbL15g16130	243.004	0.0544174	0.117821	0.548113	0.768779	0.0325769	0.122611	0.73156	0.876775	probable inactive leucine-rich repeat receptor-like protein kinase At3g03770 (LOC104213644) mRNA (XM 009763172.1 XP 009761474.1)	AT5G14210	AT5G14210	FALSE	AT5G14210	TAIR	AT5G14210.2 | Symbols:no symbol available | no full name available | Chr5:4578503-4581374 REVERSE LENGTH=806	GO:0006468	protein phosphorylation	57.5	99.5	sp|Q8LFN2|Y3037_ARATH	47.6	96							other
NbL15g16140	4.70019	0.00790814	0.222178	0.914681	0.965052	0.0450433	0.241458	0.585401	0.790936	meiotic recombination protein DMC1 homolog (LOC104112854) transcript variant X2 mRNA (XM 033660446.1 XP 033516337.1)			FALSE		none															other
NbL15g16150	559.036	-0.152776	0.117449	0.0929558	0.30756	-0.0330988	0.118701	0.723377	0.872459	actin-histidine N-methyltransferase (LOC104116990) transcript variant X1 mRNA (XM 009627960.3 XP 009626255.1)	AT5G14260	SAFE1	FALSE	SAFE1	TAIR	AT5G14260.1 | Symbols:no symbol available | no full name available | Chr5:4601139-4603873 FORWARD LENGTH=514			74.7	98.1										other
NbL15g16160	12.7912	0.066352	0.202335	0.437501	0.690217	0.330403	0.35518	0.0152899	0.106078	uncharacterized LOC107759270 (LOC107759270) transcript variant X3 mRNA (XM 016577156.1 XP 016432642.1)			FALSE		none															other
NbL15g16170	26.5307	0.0599878	0.200543	0.480547	0.722351	0.0667	0.214726	0.475079	0.716882	uncharacterized LOC107760464 (LOC107760464) mRNA (XM 016578516.1 XP 016434002.1)	AT3G48510	AITR2	FALSE	AITR2	TAIR(weak)	AT3G48510.1 | Symbols:no symbol available | no full name available | Chr3:17967568-17968452 REVERSE LENGTH=294	GO:0010162 / GO:0010431 / GO:0048838 / GO:2000143	seed dormancy process / seed maturation / release of seed from dormancy / negative regulation of DNA-templated transcription initiation	35.3	97.2										other
NbL15g16180	142.969	-0.185087	0.138241	0.0569706	0.233425	-0.0230253	0.134876	0.815197	0.918081	glycerol-3-phosphate dehydrogenase [NAD(+)] (LOC104216812) mRNA (XM 009766944.1 XP 009765246.1)	AT5G40610	GPDA_CUPLA	FALSE	GPDHp	UniProt	sp|P52425|GPDA_CUPLA Glycerol-3-phosphate dehydrogenase [NAD(+)] OS=Cuphea lanceolata OX=3930 GN=GPDH PE=2 SV=1	GO:0005975 / GO:0006072 / GO:0006116 / GO:0006650 / GO:0046167 / GO:0046168	carbohydrate metabolic process / glycerol-3-phosphate metabolic process / NADH oxidation / glycerophospholipid metabolic process / glycerol-3-phosphate biosynthetic process / glycerol-3-phosphate catabolic process	79.7	87.2	sp|P52425|GPDA_CUPLA	83.8	86.7							other
NbL15g16190	138.694	-0.166887	0.150852	0.0911243	0.303892	-0.120574	0.153027	0.241803	0.508587	uncharacterized LOC109220034 (LOC109220034) mRNA (XM 019384491.1 XP 019240036.1)			FALSE		none															other
NbL15g16200	0.0487826	0	0.44897	1		0.00328505	0.405838	0.939484		uncharacterized LOC104249954 (LOC104249954) mRNA (XM 009806487.1 XP 009804789.1)		Subclass_2	TRUE		none									Class_II	Subclass_2	Helitron		67	3.03e-51	TE
NbL15g16210	101.769	-0.0151975	0.14306	0.872574	0.946007	0.0672367	0.151521	0.507822	0.740063	serine/threonine protein phosphatase 2A 57 kDa regulatory subunit B' theta isoform-like (LOC104214478) transcript variant X2 mRNA (XM 009764155.1 XP 009762457.1)	AT1G13460	AT1G13460	FALSE	AT1G13460	TAIR	AT1G13460.1 | Symbols:no symbol available | no full name available | Chr1:4616504-4618180 FORWARD LENGTH=492	GO:0032000 / GO:1900458	positive regulation of fatty acid beta-oxidation / negative regulation of brassinosteroid mediated signaling pathway	77.2	82.7	sp|Q9LU89|2A5N_ARATH	70.5	96.4							other
NbL15g16220	185.703	-0.0936256	0.12483	0.313264	0.584111	-0.0691911	0.12963	0.477346	0.718317	uncharacterized LOC104214508 (LOC104214508) transcript variant X1 mRNA (XM 009764191.1 XP 009762493.1)	AT5G40740	AUG6	FALSE	AUG6	TAIR	AT5G40740.1 | Symbols:AUG6 | augmin subunit 6 | Chr5:16302229-16306371 REVERSE LENGTH=741	GO:0000226 / GO:0000226 / GO:0009561 / GO:0051225 / GO:0055046	microtubule cytoskeleton organization / microtubule cytoskeleton organization / megagametogenesis / spindle assembly / microgametogenesis	67.2	99.7	sp|Q94BP7|AUG6_ARATH	67.2	99.7							other
NbL14g13470	487.452	-0.175648	0.0988073	0.0334195	0.171814	-0.295245	0.110255	0.00103882	0.0196831	uncharacterized LOC104084689 (LOC104084689) transcript variant X5 mRNA (XM 009588610.3 XP 009586905.1)	AT5G64950	mTERF22	FALSE	mTERF22	TAIR(weak)	AT5G64950.1 | Symbols:no symbol available | no full name available | Chr5:25953887-25955062 FORWARD LENGTH=391	GO:0000959 / GO:0000963 / GO:0006355	mitochondrial RNA metabolic process / mitochondrial RNA processing / regulation of DNA-templated transcription	38	86.6										other	NOV
NbL15g16250	95.1006	0.100345	0.136596	0.292257	0.565333	-0.0240777	0.14075	0.809156	0.915296	uncharacterized LOC109241381 (LOC109241381) transcript variant X3 misc RNA (XR 002070231.1 )			FALSE		none															other
NbL15g16260	2.96543	-0.0539186	0.269266	0.446829	0.697784	-0.0213346	0.26142	0.769261	0.896038	BAG family molecular chaperone regulator 4-like (LOC104222241) transcript variant X1 mRNA (XM 009773453.1 XP 009771755.1)	AT3G51780	ATBAG4	FALSE	ATBAG4	TAIR	AT3G51780.1 | Symbols:ATBAG4,BAG4 | BCL-2-associated athanogene 4 | Chr3:19207029-19208178 REVERSE LENGTH=269	GO:0006612 / GO:0009409 / GO:0009651 / GO:0010119 / GO:0010228 / GO:0043268 / GO:0050821	protein targeting to membrane / response to cold / response to salt stress / regulation of stomatal movement / vegetative to reproductive phase transition of meristem / positive regulation of potassium ion transport / protein stabilization	47.3	99.6	sp|Q8RX71|BAG4_ARATH	47.3	99.6							other
NbL15g16270	368.924	0.0639638	0.106068	0.457383	0.705121	0.125284	0.111928	0.167673	0.420379	probable methyltransferase PMT9 (LOC104210328) transcript variant X2 mRNA (XM 009759206.1 XP 009757508.1)	AT5G14430	AT5G14430	FALSE	AT5G14430	TAIR	AT5G14430.1 | Symbols:no symbol available | no full name available | Chr5:4653092-4655741 FORWARD LENGTH=612			72.4	97.2	sp|Q8VZV7|PMT9_ARATH	72.4	97.2							other
NbL15g16280	3.28092	0.0684925	0.309462	0.333372	0.602381	0.215167	0.510531	0.0381285	0.185471	uridine kinase-like protein 5 (LOC107780921) mRNA (XM 016601540.1 XP 016457026.1)	AT4G26510	UKL3_ARATH	FALSE	UCK4	UniProt	sp|Q8VYB2|UKL3_ARATH Uridine kinase-like protein 3 OS=Arabidopsis thaliana OX=3702 GN=UKL3 PE=2 SV=1	GO:0044206 / GO:0044211	UMP salvage / CTP salvage	80.3	96.1	sp|Q8VYB2|UKL3_ARATH	80.8	96.1							other
NbL15g16290	61.3612	-0.316465	0.239657	0.00854745	0.0764526	-0.0658204	0.168809	0.517481	0.746692	glucuronokinase 1-like (LOC109219967) mRNA (XM 019384430.1 XP 019239975.1)	AT3G01640	ATGLCAK	FALSE	ATGLCAK	TAIR	AT3G01640.2 | Symbols:GLCAK,ATGLCAK | glucuronokinase G,ARABIDOPSIS THALIANA GLUCURONOKINASE | Chr3:239370-241198 FORWARD LENGTH=378	GO:0006020 / GO:0019287 / GO:0042546 / GO:0048868	inositol metabolic process / isopentenyl diphosphate biosynthetic process, mevalonate pathway / cell wall biogenesis / pollen tube development	75.2	94.4	sp|Q93ZC9|GLAK1_ARATH	75.2	94.4							other
NbL13g09430	374.53	-0.150778	0.118002	0.0980029	0.316667	-0.295288	0.137885	0.00399847	0.046708	UBP1-associated protein 2C-like (LOC109229513) mRNA (XM 019394980.1 XP 019250525.1)	AT3G15010	UBA2c	FALSE	UBA2c	TAIR	AT3G15010.1 | Symbols:no symbol available | no full name available | Chr3:5052844-5054058 FORWARD LENGTH=404	GO:0006952 / GO:0009693 / GO:0010150 / GO:0012501	defense response / ethylene biosynthetic process / leaf senescence / programmed cell death	40.4	67.7	sp|Q9LKA4|UBA2C_ARATH	40.4	67.7							Defense	NOV
NbL15g16310	11.2799	0.158353	0.260541	0.101572	0.323287	-0.00797109	0.214317	0.928456	0.971161	U-box domain-containing protein 7-like (LOC107767332) transcript variant X1 mRNA (XM 016586299.1 XP 016441785.1)	AT3G03440	AT3G03440	FALSE	AT3G03440	TAIR(weak)	AT3G03440.1 | Symbols:no symbol available | no full name available | Chr3:815709-818568 FORWARD LENGTH=408			30.5	52.1										other
NbL15g16320	308.939	0.106417	0.0785296	0.129356	0.367534	0.10252	0.0813111	0.159173	0.408151	altered inheritance of mitochondria protein 32-like (LOC107767330) mRNA (XM 016586297.1 XP 016441783.1)	AT5G40510	AT5G40510	FALSE	AT5G40510	TAIR	AT5G40510.2 | Symbols:no symbol available | no full name available | Chr5:16229169-16230798 FORWARD LENGTH=369	GO:0008150	biological_process	48.8	96.8										other
NbL15g16330	133.954	-0.0849024	0.107205	0.326925	0.59684	-0.033667	0.11037	0.708181	0.863805	serine/threonine-protein kinase D6PKL1-like (LOC104213444) mRNA (XM 009762947.1 XP 009761249.1)	AT3G27580	KPK1_PHAVU	FALSE	ATPK7	UniProt	sp|P15792|KPK1_PHAVU Protein kinase PVPK-1 OS=Phaseolus vulgaris OX=3885 PE=2 SV=1	GO:0006468 / GO:0009555 / GO:0009638 / GO:0010540 / GO:0062075	protein phosphorylation / pollen development / phototropism / basipetal auxin transport / pollen aperture formation	67.7	74.6	sp|P15792|KPK1_PHAVU	72.9	74.7							other
NbL15g16340	0.729682	-0.0296318	0.372298	0.621058		-0.0163879	0.344932	0.753965		uncharacterized LOC107765601 (LOC107765601) mRNA (XM 016584268.1 XP 016439754.1)	AT1G19260	Subclass_1	TRUE	LOH3	TAIR	AT1G19260.1 | Symbols:LOH3 | | Chr1:6657260-6659569 REVERSE LENGTH=769	GO:0008150	biological_process	40.3	96				Class_II	Subclass_1	TIR	hAT	68	1.53e-55	TE
NbL15g16350	198.629	-0.116922	0.101849	0.164594	0.419804	-0.0703632	0.104881	0.420085	0.677051	glycosylphosphatidylinositol anchor attachment 1 protein (LOC109207962) mRNA (XM 019370963.1 XP 019226508.1)	AT5G19130	AT5G19130	FALSE	AT5G19130	TAIR	AT5G19130.1 | Symbols:no symbol available | no full name available | Chr5:6416128-6418993 REVERSE LENGTH=699	GO:0016255	attachment of GPI anchor to protein	51.9	81										other
NbL15g16360	9.89821	0.01975	0.193328	0.813123	0.918385	0.0238958	0.206191	0.795158	0.908752				FALSE		none															other
NbL15g16370	83.8455	-0.13168	0.191632	0.170502	0.42794	-0.119432	0.197532	0.245347	0.512502	denticleless protein homolog A-like (LOC109207963) mRNA (XM 019370964.1 XP 019226509.1)	AT3G27640	AT3G27640	FALSE	AT3G27640	TAIR	AT3G27640.1 | Symbols:no symbol available | no full name available | Chr3:10232307-10235467 FORWARD LENGTH=535	GO:0043161	proteasome-mediated ubiquitin-dependent protein catabolic process	52.2	92.4	sp|Q3TLR7|DTL_MOUSE	36.4	60.1							other
NbL07g14910	567.571	-0.153743	0.0838302	0.0369431	0.182121	-0.295297	0.0922323	0.000204115	0.00609508	proline iminopeptidase-like (LOC107817684) mRNA (XM 016643548.1 XP 016499034.1)	AT2G14260	PAP1	FALSE	PAP1	TAIR	AT2G14260.1 | Symbols:PIP | proline iminopeptidase | Chr2:6041441-6043869 REVERSE LENGTH=380	GO:0009414 / GO:0010038 / GO:1902074	response to water deprivation / response to metal ion / response to salt	81.3	73.6	sp|P93732|PIP_ARATH	81.3	73.6							other	NOV
NbL15g16390	947.364	-0.050069	0.0980892	0.542285	0.764688	-0.0525658	0.102077	0.540017	0.762306	lycopene beta cyclase chloroplastic (LOC109233173) mRNA (XM 019398953.1 XP 019254498.1)	AT3G10230	LCYB_TOBAC	FALSE	AtLCY	UniProt	sp|Q43578|LCYB_TOBAC Lycopene beta cyclase, chloroplastic OS=Nicotiana tabacum OX=4097 GN=LCY1 PE=1 SV=1	GO:0006744 / GO:0016117 / GO:0016120 / GO:0016120 / GO:0016123	ubiquinone biosynthetic process / carotenoid biosynthetic process / carotene biosynthetic process / carotene biosynthetic process / xanthophyll biosynthetic process	76.7	99.8	sp|Q43578|LCYB_TOBAC	95.2	99.8							other
NbL15g16410	1570.95	0.0407428	0.0873525	0.591902	0.796275	0.134551	0.0919785	0.0919614	0.302082	L-galactono-14-lactone dehydrogenase mitochondrial (LOC109233051) mRNA (XM 019398798.1 XP 019254343.1)	AT3G47930	ATGLDH	FALSE	ATGLDH	TAIR	AT3G47930.1 | Symbols:ATGLDH,GLDH | ""L-galactono-1,4-lactone dehydrogenase"" | Chr3:17684500-17687426 FORWARD LENGTH=610	GO:0019853 / GO:0019853 / GO:0019853	L-ascorbic acid biosynthetic process / L-ascorbic acid biosynthetic process / L-ascorbic acid biosynthetic process	78.7	86.3	sp|Q9SU56|GLDH_ARATH	78.7	86.3							other
NbL03g14490	1205.64	-0.209533	0.0924494	0.00796207	0.07318	-0.295383	0.101121	0.000505313	0.0119302	protein BOLA4 chloroplastic/mitochondrial (LOC109237322) mRNA (XM 019403617.1 XP 019259162.1)	AT5G17560	BolA4	FALSE	BolA4	TAIR	AT5G17560.1 | Symbols:BolA4 | homolog of E.coli BolA 4 | Chr5:5788474-5789671 FORWARD LENGTH=177	GO:0016226	iron-sulfur cluster assembly	76.3	58	sp|Q9LF68|BOLA4_ARATH	76.3	58							other	NOV
NbL15g16430	331.68	0.155435	0.102337	0.0655436	0.253322	0.217329	0.109767	0.0155537	0.107305	probable methyltransferase PMT7 (LOC109233053) mRNA (XM 019398801.1 XP 019254346.1)	AT5G04060	AT5G04060	FALSE	AT5G04060	TAIR	AT5G04060.1 | Symbols:no symbol available | no full name available | Chr5:1099271-1101810 FORWARD LENGTH=600			68.3	99.7	sp|Q9LZA4|PMT7_ARATH	68.3	99.7							other
NbL15g16440	0.0970733	-0.0118253	0.452776	0.83074		-0.0105886	0.408668	0.807564		putative NAC domain-containing protein 94 (LOC104244956) mRNA (XM 009800477.1 XP 009798779.1)			FALSE		none															other
NbL04g00170	378.593	-0.209759	0.11393	0.0194778	0.125552	-0.295425	0.127652	0.00268176	0.0363941	DNA-directed RNA polymerase V subunit 5A-like (LOC109218737) transcript variant X1 mRNA (XM 019383118.1 XP 019238663.1)	AT3G57080	DMS12	FALSE	DMS12	TAIR	AT3G57080.1 | Symbols:RPB5B,NRPE5 | RNA POLYMERASE II FIFTH LARGEST SUBUNIT, B | Chr3:21125878-21127470 FORWARD LENGTH=222	GO:0006351 / GO:0006362 / GO:0006366 / GO:0042797	DNA-templated transcription / transcription elongation by RNA polymerase I / transcription by RNA polymerase II / tRNA transcription by RNA polymerase III	58.1	91.7	sp|Q9M1J2|RPE5A_ARATH	58.1	91.7							other	NOV
NbL15g16460	0.239718	0.0114411	0.452534	0.836103		0.0131364	0.410299	0.763177		glycosyltransferase-like KOBITO 1 (LOC107775389) transcript variant X2 mRNA (XM 016595114.1 XP 016450600.1)	AT3G08550	ABI8	FALSE	ABI8	TAIR	AT3G08550.1 | Symbols:ABI8,ELD1,KOB1 | KOBITO,ABA INSENSITIVE 8,ELONGATION DEFECTIVE 1 | Chr3:2596513-2599515 FORWARD LENGTH=533	GO:0009416 / GO:0009663 / GO:0009737 / GO:0009749 / GO:0009826 / GO:0009831 / GO:0010078 / GO:0010215 / GO:0030154 / GO:0030244 / GO:0060560 / GO:0071482 / GO:2001009	response to light stimulus / plasmodesma organization / response to abscisic acid / response to glucose / unidimensional cell growth / plant-type cell wall modification involved in multidimensional cell growth / maintenance of root meristem identity / cellulose microfibril organization / cell differentiation / cellulose biosynthetic process / developmental growth involved in morphogenesis / cellular response to light stimulus / regulation of plant-type cell wall cellulose biosynthetic process	70.9	97.8	sp|Q9C9Z9|ELD1_ARATH	70.9	97.8							other
NbL15g16470	1.28473	-0.0748426	0.39164	0.282934	0.555888	-0.0165004	0.309757	0.777458		UPF0481 protein At3g47200-like (LOC109233276) mRNA (XM 019399090.1 XP 019254635.1)	AT3G50150	AT3G50150	FALSE	AT3G50150	TAIR(weak)	AT3G50150.1 | Symbols:no symbol available | no full name available | Chr3:18595809-18597551 REVERSE LENGTH=509	GO:0008150	biological_process	30	98.3										other
NbL08g01730	505.1	-0.253592	0.0874369	0.000815611	0.0156753	-0.29586	0.0936138	0.000232632	0.0067311	putative E3 ubiquitin-protein ligase SINAT1 (LOC107825750) transcript variant X3 mRNA (XM 016652661.1 XP 016508147.1)	AT3G58040	SINAT2	FALSE	SINAT2	TAIR	AT3G58040.1 | Symbols:SINAT2 | seven in absentia of Arabidopsis 2 | Chr3:21489612-21491085 FORWARD LENGTH=308	GO:0006511 / GO:0016567 / GO:0016567 / GO:0016567 / GO:2000785	ubiquitin-dependent protein catabolic process / protein ubiquitination / protein ubiquitination / protein ubiquitination / regulation of autophagosome assembly	71.3	99	sp|Q9M2P4|SINA2_ARATH	71.3	99							other	both
NbL15g16490	256.113	0.263566	0.124852	0.00513862	0.0553741	0.237583	0.128062	0.0155797	0.107339	protein FATTY ACID EXPORT 1 chloroplastic-like (LOC109236888) mRNA (XM 019403129.1 XP 019258674.1)	AT3G57280	AtFAX1	FALSE	AtFAX1	TAIR	AT3G57280.1 | Symbols:FAX1 | fatty acid export 1 | Chr3:21193960-21195547 FORWARD LENGTH=226	GO:0010208 / GO:0015908 / GO:0015908 / GO:0055088 / GO:0071668 / GO:1902001	pollen wall assembly / fatty acid transport / fatty acid transport / lipid homeostasis / plant-type cell wall assembly / fatty acid transmembrane transport	55	99.1	sp|Q93V66|FAX1_ARATH	55	99.1							other
NbL15g16500	308.382	-0.243038	0.104896	0.00453512	0.0508952	-0.162282	0.105633	0.0642349	0.246949	probable sugar phosphate/phosphate translocator At5g04160 (LOC109236887) mRNA (XM 019403128.1 XP 019258673.1)	AT5G04160	UUAT1	FALSE	UUAT1	TAIR	AT5G04160.1 | Symbols:no symbol available | no full name available | Chr5:1143033-1144777 REVERSE LENGTH=309	GO:0015780 / GO:0048359 / GO:0055085	nucleotide-sugar transmembrane transport / mucilage metabolic process involved in seed coat development / transmembrane transport	78.2	99	sp|Q9FYE5|UUAT1_ARATH	78.2	99							other
NbL15g16510	9.97768	0.0084116	0.196023	0.918512	0.966641	-0.00340405	0.209018	0.970006	0.989045	putative calcium-transporting ATPase 11 plasma membrane-type (LOC107800460) mRNA (XM 016623626.1 XP 016479112.1)	AT3G57330	ACA11	FALSE	ACA11	TAIR	AT3G57330.1 | Symbols:ACA11 | autoinhibited Ca2+-ATPase 11 | Chr3:21211655-21216375 REVERSE LENGTH=1025	GO:0042742 / GO:0043069 / GO:0051480 / GO:0055081 / GO:0070588	defense response to bacterium / negative regulation of programmed cell death / regulation of cytosolic calcium ion concentration / monoatomic anion homeostasis / calcium ion transmembrane transport	70.3	88.3	sp|Q9M2L4|ACA11_ARATH	70.3	88.3							Defense
NbL15g16520	0.199374	-0.0223914	0.46171	0.690014		-0.0194025	0.415481	0.659586		zeatin O-glucosyltransferase-like (LOC107775337) mRNA (XM 016595067.1 XP 016450553.1)		ZOG_PHALU	FALSE		UniProt	sp|Q9ZSK5|ZOG_PHALU Zeatin O-glucosyltransferase OS=Phaseolus lunatus OX=3884 GN=ZOG1 PE=1 SV=1					sp|Q9ZSK5|ZOG_PHALU	45.6	73.4							other
NbL15g16530	52.8519	-0.00367675	0.140117	0.96901	0.988325	-0.0850325	0.14987	0.403182	0.663482	uncharacterized LOC107821066 (LOC107821066) transcript variant X2 mRNA (XM 016647458.1 XP 016502944.1)			FALSE		none															other
NbL15g16540	235.585	0.232144	0.15797	0.0234203	0.140284	-0.0199786	0.144339	0.841994	0.931829	zeatin O-glucosyltransferase-like (LOC108944579) mRNA (XM 018769747.2 XP 018625263.1)	AT4G34138	ZOG_PHALU	FALSE	UGT73B1	UniProt	sp|Q9ZSK5|ZOG_PHALU Zeatin O-glucosyltransferase OS=Phaseolus lunatus OX=3884 GN=ZOG1 PE=1 SV=1	GO:0051555	flavonol biosynthetic process	37	60.1	sp|Q9ZSK5|ZOG_PHALU	53.2	98.1							other
NbL15g16550	1.51313	0.0720891	0.335077	0.306074	0.577628	0.121488	0.388854	0.1244		transcription initiation factor IIB-2 (LOC104093028) transcript variant X1 mRNA (XM 009598736.3 XP 009597031.1)		LINE	TRUE		none									Class_I	LINE			52	9.34e-88	TE
NbL15g16560	144.12	-0.0856676	0.130029	0.361976	0.628196	0.00100536	0.133755	0.991833	0.996538	transcription initiation factor IIB-2-like (LOC109221091) mRNA (XM 019385553.1 XP 019241098.1)	AT3G10330	AtTFIIB2	FALSE	AtTFIIB2	TAIR	AT3G10330.1 | Symbols:AtTFIIB2,TFIIB2 | transcription factor IIB 2 | Chr3:3199907-3201642 FORWARD LENGTH=312	GO:0006352 / GO:0070897	DNA-templated transcription initiation / transcription preinitiation complex assembly	75.9	98.7	sp|Q9SS44|TF2B2_ARATH	75.9	98.7							other
NbL15g16570	0.0874836	0.00559148	0.449826	0.919143		0.00285265	0.405763	0.947431		heat stress transcription factor B-3-like (LOC104114095) mRNA (XM 009624460.3 XP 009622755.1)	AT2G41690	AT-HSFB3	FALSE	AT-HSFB3	TAIR	AT2G41690.1 | Symbols:HSFB3,AT-HSFB3 | heat shock transcription factor B3,HEAT SHOCK TRANSCRIPTION FACTOR B3 | Chr2:17381723-17382577 FORWARD LENGTH=244	GO:0006355 / GO:0006357	regulation of DNA-templated transcription / regulation of transcription by RNA polymerase II	52.9	80.3	sp|O22230|HSFB3_ARATH	52.9	80.3							other
NbL15g16580	112.431	-0.0772087	0.124458	0.404577	0.665233	-0.0461635	0.128938	0.634302	0.820899	uncharacterized LOC107788260 (LOC107788260) ncRNA (XR 001648567.1 )			FALSE		none															other
NbL15g16600	112.203	-0.216413	0.126153	0.0218326	0.134338	-0.218833	0.132481	0.028266	0.154316	DTW domain-containing protein 2 (LOC109207809) mRNA (XM 019370800.1 XP 019226345.1)	AT2G41750	DTWD2A	FALSE	DTWD2A	TAIR	AT2G41750.1 | Symbols:no symbol available | no full name available | Chr2:17421746-17422540 REVERSE LENGTH=264	GO:0006400	tRNA modification	45.5	90.8	sp|F4IL05|DTW2A_ARATH	45.5	90.8							other
NbL15g16610	0.0481585	0.00640937	0.450094	0.907402		0	0.405535	1		uncharacterized LOC104092917 (LOC104092917) mRNA (XM 009598615.2 XP 009596910.1)			FALSE		none															other
NbL15g16620	21.4673	-0.256008	0.237309	0.0235563	0.140776	-0.115356	0.186777	0.264385	0.53222	serine/threonine-protein phosphatase 7 long form homolog (LOC109209248) mRNA (XM 019372477.1 XP 019228022.1)	AT1G48120	MAIL3	FALSE	MAIL3	TAIR	AT1G48120.1 | Symbols:MAIL3 | MAIN-LIKE 3 | Chr1:17774238-17779624 REVERSE LENGTH=1340	GO:0008150	biological_process	41.3	99.5	sp|Q9LNG5|PPP7L_ARATH	41.3	99.5							other
NbL15g16640	200.064	-0.252356	0.12631	0.00768295	0.0713913	-0.0956406	0.120618	0.311192	0.580143	leucine-rich repeat receptor-like tyrosine-protein kinase PXC3 (LOC109242973) mRNA (XM 019409868.1 XP 019265413.1)			FALSE		none															other
NbL15g16650	113.114	-0.051526	0.143594	0.587907	0.793904	-0.144098	0.158869	0.168059	0.420899	protein ROOT PRIMORDIUM DEFECTIVE 1 (LOC104218584) mRNA (XM 009769112.1 XP 009767414.1)	AT2G39120	WTF9	FALSE	WTF9	TAIR	AT2G39120.1 | Symbols:WTF9 | what's this factor 9 | Chr2:16321794-16322957 FORWARD LENGTH=387	GO:0000373 / GO:0017004	Group II intron splicing / cytochrome complex assembly	63.2	88.7	sp|Q9ZUZ6|WTF9_ARATH	63.2	88.7							other
NbL06g17720	571.536	-0.268886	0.124775	0.00430262	0.0490995	-0.296055	0.134008	0.00339975	0.0423248	protein JASON-like (LOC107790575) mRNA (XM 016612519.1 XP 016468005.1)	AT1G04030	AT1G04030	FALSE	AT1G04030	TAIR	AT1G04030.1 | Symbols:no symbol available | no full name available | Chr1:1040597-1042313 FORWARD LENGTH=434	GO:0007142	male meiosis II	42.4	81.5										other	both
NbL15g16670	0.404877	0.00785226	0.389534	0.890939		0.0135544	0.367265	0.782043		nuclear transcription factor Y subunit A-7-like (LOC107766996) mRNA (XM 016585916.1 XP 016441402.1)	AT1G30500	NF-YA7	FALSE	NF-YA7	TAIR(weak)	AT1G30500.2 | Symbols:NF-YA7 | ""nuclear factor Y, subunit A7"" | Chr1:10804736-10805896 REVERSE LENGTH=190	GO:0006357 / GO:0045892	regulation of transcription by RNA polymerase II / negative regulation of DNA-templated transcription	37.6	62	sp|Q84JP1|NFYA7_ARATH	37.6	62							other
NbL15g16680	268.559	-0.203513	0.160519	0.0450327	0.204786	-0.314245	0.195817	0.0084729	0.0752138	chaperone protein dnaJ 6-like (LOC107812858) mRNA (XM 016638031.1 XP 016493517.1)	AT5G06910	ATJ6	FALSE	ATJ6	TAIR	AT5G06910.1 | Symbols:ATJ6 | J-domain protein 6 | Chr5:2140598-2142525 FORWARD LENGTH=284	GO:0008150	biological_process	63.8	99.7	sp|Q9FL54|DNAJ6_ARATH	63.8	99.7							other
NbL15g16690	249.401	-0.130922	0.105075	0.126638	0.363573	-0.118679	0.109219	0.184802	0.442704	uncharacterized LOC104218581 (LOC104218581) transcript variant X2 mRNA (XM 009769104.1 XP 009767406.1)	AT1G28100	NDX1_SOLLC	FALSE	AT1G28100	UniProt	sp|K4DEY3|NDX1_SOLLC Protein NEOXANTHIN-DEFICIENT 1 OS=Solanum lycopersicum OX=4081 GN=NXD1 PE=4 SV=1	GO:0016123	xanthophyll biosynthetic process	57.4	97	sp|K4DEY3|NDX1_SOLLC	82	99.3							other
NbL15g16700	106.944	-0.0160081	0.127944	0.86356	0.942239	0.0747927	0.134536	0.448835	0.698284	zinc finger CCCH domain-containing protein 30-like (LOC109224109) transcript variant X1 mRNA (XM 019388695.1 XP 019244240.1)	AT2G41900	C3H24_ORYSJ	FALSE	AtC3H30	UniProt	sp|Q10EL1|C3H24_ORYSJ Zinc finger CCCH domain-containing protein 24 OS=Oryza sativa subsp. japonica OX=39947 GN=Os03g0698800 PE=2 SV=1	GO:0006355 / GO:1902074	regulation of DNA-templated transcription / response to salt	56.9	99.7	sp|Q10EL1|C3H24_ORYSJ	58.4	98.9							other
NbL15g16710	733.657	-0.0425209	0.0890159	0.580905	0.789931	-0.0773577	0.0928298	0.336149	0.604322	transcription factor bHLH60-like (LOC104242096) transcript variant X1 mRNA (XM 009797126.1 XP 009795428.1)	AT2G42300	bHLH48	FALSE	bHLH48	TAIR	AT2G42300.1 | Symbols:no symbol available | no full name available | Chr2:17621542-17624635 FORWARD LENGTH=327	GO:0006355 / GO:0006355 / GO:0006355	regulation of DNA-templated transcription / regulation of DNA-templated transcription / regulation of DNA-templated transcription	45.9	98.2	sp|Q8VZ02|BH048_ARATH	45.9	98.2							other
NbL15g16720	132.182	0.14659	0.118932	0.108862	0.335315	-0.0186016	0.121056	0.84376	0.932325				FALSE		none															other
NbL15g16730	3.56394	-0.0305632	0.226382	0.68157	0.848669	0.109798	0.264833	0.226023	0.490946	transcription factor bHLH130 (LOC109233470) transcript variant X1 mRNA (XM 019399355.1 XP 019254900.1)	AT2G42280	BH130_ARATH	FALSE	AKS3	UniProt	sp|Q66GR3|BH130_ARATH Transcription factor bHLH130 OS=Arabidopsis thaliana OX=3702 GN=BHLH130 PE=1 SV=1	GO:0006355 / GO:0006355 / GO:0006357 / GO:0006808 / GO:0010468 / GO:0043562 / GO:0048573 / GO:2000028	regulation of DNA-templated transcription / regulation of DNA-templated transcription / regulation of transcription by RNA polymerase II / regulation of nitrogen utilization / regulation of gene expression / cellular response to nitrogen levels / photoperiodism, flowering / regulation of photoperiodism, flowering	49.6	90.4	sp|Q66GR3|BH130_ARATH	50	96.3							other
NbL15g16740	18.1129	-0.150263	0.196582	0.125643	0.3619	0.0568812	0.181191	0.569234	0.781362	squalene synthase-like (LOC109233469) transcript variant X2 misc RNA (XR 002069077.1 )	AT4G34650	SLSS_SOLLC	FALSE	SQS2	UniProt	sp|D0VFU8|SLSS_SOLLC Squalene synthase OS=Solanum lycopersicum OX=4081 GN=SS PE=1 SV=1	GO:0008610 / GO:0016126 / GO:0045338	lipid biosynthetic process / sterol biosynthetic process / farnesyl diphosphate metabolic process	62.3	99	sp|D0VFU8|SLSS_SOLLC	73	96.6							other
NbL15g16760	758.107	-0.0885523	0.104531	0.299747	0.572448	-0.039377	0.108131	0.657752	0.834642	outer envelope pore protein 16-3 chloroplastic/mitochondrial (LOC109233467) mRNA (XM 019399351.1 XP 019254896.1)	AT2G42210	AtB14.7	FALSE	AtB14.7	TAIR	AT2G42210.2 | Symbols:OEP16-3,ATOEP16-3 | | Chr2:17590600-17591591 FORWARD LENGTH=173	GO:0045039 / GO:0045039	protein insertion into mitochondrial inner membrane / protein insertion into mitochondrial inner membrane	73.9	98.1	sp|O48528|OP163_ARATH	73.9	98.1							other
NbL15g16770	33.6599	-0.192943	0.244956	0.0630354	0.248165	-0.19699	0.246603	0.0757312	0.270597	squamosa promoter-binding-like protein 9 (LOC109233465) mRNA (XM 019399346.1 XP 019254891.1)	AT2G42200	AtSPL9	FALSE	AtSPL9	TAIR	AT2G42200.1 | Symbols:SPL9,AtSPL9 | squamosa promoter binding protein-like 9 | Chr2:17587601-17589451 FORWARD LENGTH=375	GO:0006355 / GO:0009409 / GO:0010228 / GO:0048366 / GO:0048366 / GO:0048653 / GO:2000025	regulation of DNA-templated transcription / response to cold / vegetative to reproductive phase transition of meristem / leaf development / leaf development / anther development / regulation of leaf formation	43.3	71.8	sp|Q700W2|SPL9_ARATH	43.3	71.8							other
NbL15g16790	78.5796	0.0144016	0.144984	0.879191	0.948828	-0.1448	0.1623	0.167649	0.420379	uncharacterized LOC107782285 (LOC107782285) transcript variant X2 ncRNA (XR 001647194.1 )			FALSE		none															other
NbL15g16800	1.68836	-0.0686559	0.301114	0.336339	0.60502	0.0405598	0.271678	0.575184	0.785124				FALSE		none															other
NbL15g16820	297.552	-0.0831909	0.136335	0.38111	0.64551	-0.133935	0.146991	0.190852	0.44985	non-structural maintenance of chromosomes element 4 homolog A-like (LOC107777999) mRNA (XM 016598176.1 XP 016453662.1)	AT1G51130	NSE4A	FALSE	NSE4A	TAIR	AT1G51130.1 | Symbols:no symbol available | no full name available | Chr1:18939480-18941560 REVERSE LENGTH=403	GO:0006281 / GO:0007128 / GO:0007136 / GO:0051331	DNA repair / meiotic prophase I / meiotic prophase II / meiotic G2 phase	55.9	89.3	sp|Q9C689|NSE4A_ARATH	55.9	89.3							other
NbL15g16830	591.517	-0.138136	0.116713	0.12731	0.364452	-0.030271	0.118909	0.746358	0.885056	enoyl-[acyl-carrier-protein] reductase [NADH] 2 chloroplastic-like (LOC109213320) mRNA (XM 019377101.1 XP 019232646.1)	AT2G05990	ENR1	FALSE	ENR1	TAIR	AT2G05990.1 | Symbols:MOD1,ENR1 | MOSAIC DEATH 1,ENOYL-ACP REDUCTASE 1 | Chr2:2322876-2324867 FORWARD LENGTH=390	GO:0006633 / GO:0006633 / GO:0006633	fatty acid biosynthetic process / fatty acid biosynthetic process / fatty acid biosynthetic process	86.3	79.9	sp|Q9SLA8|FABI_ARATH	86.3	79.9							other
NbL15g16850	0.701128	0.0867258	0.43597	0.23136		0.0562171	0.363323	0.347298		protein LE25-like (LOC107813362) mRNA (XM 016638622.1 XP 016494108.1)		LEA11_HELAN	FALSE		UniProt	sp|P46515|LEA11_HELAN 11 kDa late embryogenesis abundant protein OS=Helianthus annuus OX=4232 PE=2 SV=1					sp|P46515|LEA11_HELAN	55	53.7							other
NbL15g16860	118.349	-0.0347375	0.130207	0.710647	0.863478	0.318482	0.166356	0.0046368	0.0514606	probable protein phosphatase 2C 43 (LOC109216251) mRNA (XM 019380393.1 XP 019235938.1)	AT5G06750	P2C43_ORYSJ	FALSE	APD8	UniProt	sp|Q7XUC5|P2C43_ORYSJ Probable protein phosphatase 2C 43 OS=Oryza sativa subsp. japonica OX=39947 GN=Os04g0584300 PE=3 SV=2	GO:1902531	regulation of intracellular signal transduction	62.1	96.7	sp|Q7XUC5|P2C43_ORYSJ	65.2	98							other
NbL15g16870	453.035	-0.0482553	0.0882997	0.528631	0.756019	0.0262007	0.0913405	0.741804	0.882939	phosducin-like protein 3 (LOC107832628) mRNA (XM 016660487.1 XP 016515973.1)	AT5G14240	AT5G14240	FALSE	AT5G14240	TAIR	AT5G14240.1 | Symbols:no symbol available | no full name available | Chr5:4596223-4597568 REVERSE LENGTH=256	GO:0006457	protein folding	67.6	97.6	sp|Q5RB77|PDCL3_PONAB	39.1	92							other
NbL15g16880	6.98397	-0.246386	0.496376	0.0361426	0.179717	-0.0796825	0.279066	0.318758	0.587598	putative germin-like protein 2-3 (LOC109230603) mRNA (XM 019396068.1 XP 019251613.1)	AT3G05950	GL23_ORYSJ	FALSE	AT3G05950	UniProt	sp|Q6K5P8|GL23_ORYSJ Putative germin-like protein 2-3 OS=Oryza sativa subsp. japonica OX=39947 GN=Os02g0491800 PE=3 SV=1	GO:0010446	response to alkaline pH	61.9	99.1	sp|Q6K5P8|GL23_ORYSJ	70.9	92.6							other
NbL15g16890	169.484	0.0574411	0.154122	0.544828	0.766643	0.144002	0.172271	0.172751	0.42766	DNA-directed RNA polymerase III subunit RPC2 (LOC104211155) transcript variant X2 mRNA (XM 009760164.1 XP 009758466.1)	AT5G45140	NRPC2	FALSE	NRPC2	TAIR	AT5G45140.1 | Symbols:NRPC2 | nuclear RNA polymerase C2 | Chr5:18247416-18257713 REVERSE LENGTH=1161	GO:0006351 / GO:0009561	DNA-templated transcription / megagametogenesis	76.4	98.9	sp|F4KD38|NRPC2_ARATH	76.4	98.9							other
NbL15g16930	335.157	-0.111293	0.091225	0.155365	0.407236	0.00939736	0.0934438	0.907439	0.9624	RING finger protein 219 (LOC109229592) mRNA (XM 019395089.1 XP 019250634.1)	AT3G58030	MUSE1	FALSE	MUSE1	TAIR	AT3G58030.1 | Symbols:no symbol available | no full name available | Chr3:21485527-21486837 FORWARD LENGTH=436	GO:0006511 / GO:0006511 / GO:0036503 / GO:0051865	ubiquitin-dependent protein catabolic process / ubiquitin-dependent protein catabolic process / ERAD pathway / protein autoubiquitination	48.9	99.5										other
NbL15g16940	307.98	0.15198	0.115464	0.0919842	0.305478	0.195856	0.123829	0.0418692	0.19597	protein trichome birefringence-like (LOC107805357) mRNA (XM 016629391.1 XP 016484877.1)	AT5G06700	TBR	FALSE	TBR	TAIR	AT5G06700.1 | Symbols:TBR | TRICHOME BIREFRINGENCE | Chr5:2063638-2065810 FORWARD LENGTH=608	GO:0009827 / GO:0009834 / GO:0030244 / GO:0045489	plant-type cell wall modification / plant-type secondary cell wall biogenesis / cellulose biosynthetic process / pectin biosynthetic process	53.4	99.3	sp|Q9FG35|TBR_ARATH	53.4	99.3							other
NbL15g16950	169.708	0.184882	0.133768	0.0546006	0.228213	0.109175	0.1346	0.270755	0.53949	activator of 90 kDa heat shock protein ATPase homolog 1-like (LOC109229594) mRNA (XM 019395091.1 XP 019250636.1)	AT3G12050	AT3G12050	FALSE	AT3G12050	TAIR	AT3G12050.1 | Symbols:no symbol available | no full name available | Chr3:3839289-3841303 FORWARD LENGTH=360	GO:0006457	protein folding	64.5	95.2										other
NbL15g16970	126.527	0.186084	0.169515	0.0664715	0.255076	0.367987	0.23216	0.00466217	0.051547				FALSE		none															other
NbL15g16980	2.5126	-0.0471429	0.277752	0.490609	0.728554	-0.0166684	0.270344	0.809795	0.915429	uncharacterized LOC107829780 (LOC107829780) mRNA (XM 016657249.1 XP 016512735.1)			FALSE		none															other
NbL15g16990	1.39552	0.0854321	0.400675	0.238358	0.511302	-0.00797455	0.311654	0.889082		probable protein kinase At2g41970 (LOC104226152) mRNA (XM 009778051.1 XP 009776353.1)	AT2G41970	CARK4	FALSE	CARK4	TAIR	AT2G41970.1 | Symbols:MRI | MARIS | Chr2:17520517-17522304 REVERSE LENGTH=365	GO:0009860 / GO:0016310 / GO:0048768	pollen tube growth / phosphorylation / root hair cell tip growth	82.2	99.2	sp|P93749|CARK4_ARATH	82.2	99.2							other
NbL15g17000	713.825	-0.0324651	0.0773396	0.639837	0.825478	0.0049964	0.080067	0.94468	0.97805	carbon catabolite repressor protein 4 homolog 1-like (LOC109238669) mRNA (XM 019405155.1 XP 019260700.1)	AT3G58560	AtCCR4a	FALSE	AtCCR4a	TAIR	AT3G58560.1 | Symbols:AtCCR4a | | Chr3:21650880-21653896 REVERSE LENGTH=602	GO:0000289 / GO:0005986 / GO:0006397 / GO:0019252	nuclear-transcribed mRNA poly(A) tail shortening / sucrose biosynthetic process / mRNA processing / starch biosynthetic process	78.3	99.8	sp|Q8W0Z9|CCR4A_ARATH	78.3	99.8							other
NbL15g17010	4436.86	-0.251665	0.124154	0.00735352	0.0692807	-0.242737	0.129551	0.014077	0.101275	60S ribosomal protein L21-1-like (LOC109212399) mRNA (XM 019376039.1 XP 019231584.1)	AT1G09590	eL21z	FALSE	eL21z	TAIR	AT1G09590.1 | Symbols:no symbol available | no full name available | Chr1:3106549-3107606 FORWARD LENGTH=164			84.1	99.4	sp|Q43291|RL211_ARATH	84.1	99.4							other
NbL15g17020	74.839	0.0788305	0.137973	0.40722	0.667031	0.0440927	0.143338	0.660043	0.835991	uncharacterized LOC107776235 (LOC107776235) mRNA (XM 016596106.1 XP 016451592.1)	AT2G41945	RED1	FALSE	RED1	TAIR	AT2G41945.3 | Symbols:no symbol available | no full name available | Chr2:17509933-17512898 REVERSE LENGTH=204	GO:0009793 / GO:0010431	embryo development ending in seed dormancy / seed maturation	69	98.3										other
NbL15g17030	3.5427	0.068439	0.270813	0.355835	0.62385	0.0593865	0.270576	0.439275	0.69109	E3 ubiquitin-protein ligase RNF14 (LOC109221469) mRNA (XM 019385951.1 XP 019241496.1)			FALSE		none															other
NbL15g17040	250.392	0.115258	0.114503	0.198677	0.464039	-0.0488998	0.118134	0.600271	0.800326	uncharacterized LOC109244482 (LOC109244482) mRNA (XM 019411581.1 XP 019267126.1)	AT3G58050	AT3G58050	FALSE	AT3G58050	TAIR	AT3G58050.2 | Symbols:no symbol available | no full name available | Chr3:21492536-21497018 FORWARD LENGTH=1182	GO:0008150	biological_process	63.7	99.5										other
NbL15g17050	0.479943	0.0376972	0.458915	0.524298		0.0258773	0.40551	0.580048		uncharacterized LOC107784105 (LOC107784105) ncRNA (XR 001647624.1 )			FALSE		none															other
NbL15g17060	0.0955518	0.0110122	0.452274	0.842103		0	0.405535	1		IQ domain-containing protein IQM6-like (LOC109212931) mRNA (XM 019376663.1 XP 019232208.1)			FALSE		none															other
NbL15g17070	988.354	-0.204217	0.164057	0.0452641	0.205319	-0.163023	0.164106	0.123877	0.356547				FALSE		none															other
NbL15g17080	5253.59	-0.175474	0.124555	0.0605469	0.242281	-0.160527	0.1299	0.102298	0.321122	40S ribosomal protein S5-like (LOC109219322) transcript variant X3 mRNA (XM 019383755.1 XP 019239300.1)	AT3G11940	AML1	FALSE	AML1	TAIR	AT3G11940.1 | Symbols:ATRPS5A,RPS5A,AML1 | ARABIDOPSIS MINUTE-LIKE 1,ribosomal protein 5A | Chr3:3778175-3779354 REVERSE LENGTH=207	GO:0000028 / GO:0006412 / GO:0006412	ribosomal small subunit assembly / translation / translation	82.8	96.7	sp|P51427|RS52_ARATH	82.8	96.7							Ribosome
NbL18g08650	1183.2	-0.246572	0.104105	0.00381172	0.0453955	-0.296146	0.112992	0.00120228	0.0215053	DNA ligase 1 (LOC104234096) mRNA (XM 009787596.1 XP 009785898.1)			FALSE		none															other	both
NbL15g17100	145.283	-0.0289719	0.113905	0.745366	0.882747	-0.0244844	0.118499	0.793258	0.907886	dnaJ homolog subfamily C member 18-like (LOC104224614) mRNA (XM 009776296.1 XP 009774598.1)	AT5G18140	DJC69	FALSE	DJC69	TAIR	AT5G18140.1 | Symbols:DJC69 | DNA J protein A69 | Chr5:5998235-5999699 FORWARD LENGTH=333	GO:0042026 / GO:0051085	protein refolding / chaperone cofactor-dependent protein refolding	49.8	99										other
NbL15g17110	71.5194	-0.14355	0.14822	0.141579	0.386889	-0.0802848	0.149748	0.42944	0.683499	glutamate dehydrogenase B (LOC109244328) transcript variant X4 mRNA (XM 019411396.1 XP 019266941.1)	AT5G18170	DHE3_SOLLC	FALSE	GDH1	UniProt	sp|P93541|DHE3_SOLLC Glutamate dehydrogenase OS=Solanum lycopersicum OX=4081 GN=GDH1 PE=2 SV=1	GO:0006520 / GO:0006538 / GO:0009646 / GO:0019740	amino acid metabolic process / glutamate catabolic process / response to absence of light / nitrogen utilization	88.6	99.8	sp|P93541|DHE3_SOLLC	92.7	99.8							other
NbL15g17120	519.52	-0.243237	0.276391	0.0317474	0.167463	-0.143936	0.222503	0.164711	0.416497	putative H/ACA ribonucleoprotein complex subunit 1-like protein 1 (LOC104246230) mRNA (XM 009802000.1 XP 009800302.1)	AT3G03920	AT3G03920	FALSE	AT3G03920	TAIR	AT3G03920.1 | Symbols:no symbol available | no full name available | Chr3:1009123-1010379 REVERSE LENGTH=202	GO:0000454 / GO:0001522	snoRNA guided rRNA pseudouridine synthesis / pseudouridine synthesis	82.5	71.3	sp|Q8VZT0|NLAL1_ARATH	82.5	71.3							other
NbL15g17130	351.108	0.0479384	0.147321	0.613971	0.810128	0.138717	0.162835	0.185327	0.443213	patatin-like protein 3 (LOC109244330) mRNA (XM 019411399.1 XP 019266944.1)	AT3G54950	PLA	FALSE	PLA	TAIR	AT3G54950.1 | Symbols:PLA IIIA,pPLAIIIbeta,PLP7 | patatin-related phospholipase IIIbeta,patatin-like protein 6,PATATIN-LIKE PROTEIN 7 | Chr3:20359076-20360774 REVERSE LENGTH=488	GO:0006644 / GO:0019374 / GO:0051707	phospholipid metabolic process / galactolipid metabolic process / response to other organism	48.6	91.5	sp|Q9SV43|PLP7_ARATH	48.6	91.5							other
NbL15g17140	125.546	0.0107269	0.121669	0.906842	0.962162	-0.156807	0.13317	0.114261	0.340951	PHD finger protein ING2 (LOC109244331) mRNA (XM 019411400.1 XP 019266945.1)	AT1G54390	ING2_ARATH	FALSE	ING2	UniProt	sp|B3H615|ING2_ARATH PHD finger protein ING2 OS=Arabidopsis thaliana OX=3702 GN=ING2 PE=1 SV=1	GO:0008150	biological_process	70.4	86.5	sp|B3H615|ING2_ARATH	73.4	99.2							other
NbL15g17160	55.076	0.1718	0.150494	0.0824385	0.287153	-0.0706066	0.149746	0.486317	0.724566	uncharacterized LOC117275559 (LOC117275559) ncRNA (XR 004505734.1 )		LTR	TRUE		UniProt	sp|P0CV72|RL161_PLAVT Secreted RxLR effector protein 161 OS=Plasmopara viticola OX=143451 GN=RXLR161 PE=2 SV=1					sp|P0CV72|RL161_PLAVT	50	70.5	Class_I	LTR	Ty1/copia	Ale	57.1	1.34e-32	TE
NbL15g17170	0.53474	0.0405274	0.435109	0.503441		0.0303293	0.390886	0.540288		TBCC domain-containing protein 1-like (LOC107792362) mRNA (XM 016614571.1 XP 016470057.1)			FALSE		none															other
NbL15g17180	180.08	0.0922355	0.118784	0.31115	0.582246	0.119602	0.125078	0.213906	0.477553	aquaporin SIP1-1-like (LOC109233056) mRNA (XM 019398805.1 XP 019254350.1)	AT3G04090	SIP11_ORYSJ	FALSE	SIP1;1	UniProt	sp|Q5VR89|SIP11_ORYSJ Aquaporin SIP1-1 OS=Oryza sativa subsp. japonica OX=39947 GN=SIP1-1 PE=2 SV=2	GO:0006833 / GO:0055085 / GO:0055085	water transport / transmembrane transport / transmembrane transport	58.5	98	sp|Q5VR89|SIP11_ORYSJ	61.5	98.4							other
NbL13g04880	280.655	-0.213309	0.12219	0.0217971	0.13421	-0.296255	0.137883	0.00388401	0.0458497	protein kinase kinase 6-like (LOC107818136) mRNA (NM 001326016.1 NP 001312945.1)	AT5G56580	ANQ1	FALSE	ANQ1	TAIR	AT5G56580.1 | Symbols:MKK6,ATMKK6,ANQ1 | ARABIDOPSIS THALIANA MAP KINASE KINASE 6,ARABIDOPSIS NQK1,MAP kinase kinase 6 | Chr5:22904851-22906620 REVERSE LENGTH=356	GO:0002229 / GO:0007112 / GO:0010311	defense response to oomycetes / male meiosis cytokinesis / lateral root formation	75.9	89.3	sp|Q9FJV0|M2K6_ARATH	75.9	89.3							Defense	NOV
NbL15g17200	61.5501	0.0146052	0.144636	0.877502	0.948397	0.07336	0.153538	0.471229	0.714222	uncharacterized LOC107772095 (LOC107772095) mRNA (XM 016591585.1 XP 016447071.1)			FALSE		none															other
NbL15g17230	2.73204	-0.0324536	0.262074	0.631464	0.82087	-0.0987942	0.322011	0.205656	0.467742	uncharacterized LOC104226829 (LOC104226829) mRNA (XM 009778906.1 XP 009777208.1)	AT2G41200	AT2G41200	FALSE	AT2G41200	TAIR	AT2G41200.1 | Symbols:no symbol available | no full name available | Chr2:17171657-17172929 FORWARD LENGTH=161			44.9	74.3										other
NbL15g17240	147.199	0.0436194	0.123702	0.636409	0.82393	0.0162978	0.128848	0.866478	0.942586	transcription factor-like protein DPB (LOC107770785) transcript variant X1 mRNA (XM 016590114.1 XP 016445600.1)	AT5G03415	ATDPB	FALSE	ATDPB	TAIR	AT5G03415.1 | Symbols:DPB,ATDPB | | Chr5:842842-845200 FORWARD LENGTH=385	GO:0000082 / GO:0006355 / GO:0006357 / GO:0042023 / GO:0051726	G1/S transition of mitotic cell cycle / regulation of DNA-templated transcription / regulation of transcription by RNA polymerase II / DNA endoreduplication / regulation of cell cycle	66.6	95.4	sp|Q9FNY2|DPB_ARATH	66.6	95.4							other
NbL15g17250	101.68	-0.206345	0.152146	0.0399484	0.191112	0.0266449	0.142839	0.78998	0.905981	F-box protein At2g26850-like (LOC104219208) transcript variant X1 mRNA (XM 009769848.1 XP 009768150.1)	AT2G26850	AT2G26850	FALSE	AT2G26850	TAIR	AT2G26850.1 | Symbols:no symbol available | no full name available | Chr2:11449369-11450889 REVERSE LENGTH=371	GO:0008150	biological_process	47.4	99.6	sp|Q6NLB1|FB118_ARATH	47.4	99.6							other
NbL15g17260	56.4737	0.0432107	0.148811	0.648928	0.829566	0.07649	0.158111	0.454017	0.701889	uncharacterized LOC107805448 (LOC107805448) mRNA (XM 016629496.1 XP 016484982.1)	AT3G56750	AT3G56750	FALSE	AT3G56750	TAIR	AT3G56750.1 | Symbols:no symbol available | no full name available | Chr3:21018326-21020192 REVERSE LENGTH=403	GO:0008150	biological_process	68.4	98.2										other
NbL15g17270	504.479	0.202803	0.111054	0.0219925	0.134981	0.171838	0.114785	0.0624525	0.242809	CDPK-related kinase 1-like (LOC104213575) mRNA (XM 009763107.1 XP 009761409.1)	AT2G41140	ATCBK3	FALSE	ATCBK3	TAIR	AT2G41140.1 | Symbols:CRK1,ATCBK3,ATCRK1 | CDPK-related kinase 1 | Chr2:17150492-17153378 FORWARD LENGTH=576	GO:0010286 / GO:0035556 / GO:0046777	heat acclimation / intracellular signal transduction / protein autophosphorylation	79.8	99.8	sp|O80673|CAMK1_ARATH	79.8	99.8							Heat
NbL15g17300	25.011	-0.106598	0.172169	0.263773	0.537261	-0.300775	0.24865	0.0167116	0.11189	transcription factor bHLH106-like (LOC104097546) mRNA (XM 009604128.3 XP 009602423.1)	AT2G41130	bHLH106	FALSE	bHLH106	TAIR	AT2G41130.1 | Symbols:STC8,bHLH106 | salt tolerant callus 8 | Chr2:17143360-17144686 FORWARD LENGTH=253	GO:0006355 / GO:0042538	regulation of DNA-templated transcription / hyperosmotic salinity response	55.1	88.8	sp|O80674|BH106_ARATH	55.1	88.8							other
NbL04g03190	195.578	-0.289358	0.125949	0.00223746	0.0315713	-0.296325	0.132159	0.00313977	0.0403054	ATP-dependent Clp protease proteolytic subunit 2 mitochondrial-like (LOC104231926) mRNA (XM 009784997.1 XP 009783299.1)	AT5G23140	CLPP2	FALSE	CLPP2	TAIR	AT5G23140.1 | Symbols:CLPP2,NCLPP7 | nuclear-encoded CLP protease P7 | Chr5:7783811-7784826 FORWARD LENGTH=241	GO:0006515	protein quality control for misfolded or incompletely synthesized proteins	83.3	92.9	sp|Q9FN42|CLPP2_ARATH	83.3	92.9							other	both
NbL06g21120	269.738	-0.213217	0.120267	0.0208743	0.130662	-0.29676	0.135483	0.00351331	0.0430056	protein Mpv17-like (LOC107831584) transcript variant X2 mRNA (XM 016659369.1 XP 016514855.1)	AT3G24570	MVP17	FALSE	MVP17	TAIR	AT3G24570.1 | Symbols:no symbol available | no full name available | Chr3:8966675-8968530 REVERSE LENGTH=235	GO:0008150	biological_process	65.8	99.5	sp|Q66GV0|MPV17_XENLA	36.1	87.2							other	NOV
NbL15g17360	27.8951	0.0966664	0.166742	0.310243	0.581279	0.119035	0.17905	0.25264	0.519643	E3 ubiquitin-protein ligase TRAF7 (LOC109242454) mRNA (XM 019409307.1 XP 019264852.1)	AT1G24530	AT1G24530	FALSE	AT1G24530	TAIR	AT1G24530.1 | Symbols:no symbol available | no full name available | Chr1:8693287-8694543 FORWARD LENGTH=418			60.6	76.3										other
NbL15g17370	0.0412633	0	0.44897	1		0.00415033	0.406018	0.923611					FALSE		none															other
NbL15g17380	161.536	0.0569729	0.12704	0.54068	0.763622	0.0553194	0.132819	0.573083	0.78376	serine/arginine-rich splicing factor SR30-like (LOC104121085) transcript variant X2 mRNA (XM 009632978.3 XP 009631273.1)	AT1G09140	At-SR30	FALSE	At-SR30	TAIR	AT1G09140.1 | Symbols:At-SR30,SR30,ATSRP30.2,ATSRP30,ATSRP30.1 | Serine/Arginine-Rich Protein Splicing Factor 30,SERINE-ARGININE PROTEIN 30 | Chr1:2942887-2945818 REVERSE LENGTH=268			76.2	63.6	sp|Q9XFR5|SR30_ARATH	76.2	63.6							other
NbL15g17390	5.19366	0.169486	0.368201	0.0794803	0.281214	0.143973	0.325093	0.116337	0.344071	uncharacterized LOC109242455 (LOC109242455) mRNA (XM 019409308.1 XP 019264853.1)	AT3G05550	AtHIGD3	FALSE	AtHIGD3	TAIR	AT3G05550.1 | Symbols:no symbol available | no full name available | Chr3:1612860-1613748 FORWARD LENGTH=97	GO:0033617	mitochondrial cytochrome c oxidase assembly	73	54.6										other
NbL15g17400	1.14048	0.0335106	0.476742			0.0505966	0.467497			uncharacterized LOC107829780 (LOC107829780) mRNA (XM 016657249.1 XP 016512735.1)			FALSE		none															other
NbL15g17410	2366.46	-0.210127	0.126169	0.025895	0.148213	-0.222381	0.134088	0.026729	0.149319	60S ribosomal protein L22-3-like (LOC107832173) mRNA (XM 016659986.1 XP 016515472.1)	AT5G27770	eL22y	FALSE	eL22y	TAIR	AT5G27770.1 | Symbols:no symbol available | no full name available | Chr5:9836166-9837113 FORWARD LENGTH=124	GO:0002181 / GO:0006412	cytoplasmic translation / translation	83.1	99.2	sp|Q9FE58|RL223_ARATH	83.1	99.2							other
NbL15g19780	602.784	-0.274581	0.101115	0.00101419	0.0183294	-0.297089	0.107666	0.000801455	0.016639	probable protein phosphatase 2C 55 (LOC109228988) mRNA (XM 019394275.1 XP 019249820.1)	AT4G16580	AT4G16580	FALSE	AT4G16580	TAIR	AT4G16580.1 | Symbols:no symbol available | no full name available | Chr4:9341152-9342555 REVERSE LENGTH=467			53.2	98.1	sp|Q9SUK9|P2C55_ARATH	53.2	98.1							other	both
NbL15g17430	282.586	0.25586	0.146137	0.0110041	0.0891591	0.297103	0.159713	0.00688653	0.0666193	serine/threonine-protein phosphatase PP1 isozyme 9 (LOC109238574) mRNA (XM 019405060.1 XP 019260605.1)	AT3G05580	AUN1	FALSE	AUN1	TAIR	AT3G05580.1 | Symbols:TOPP9 | type one protein phosphatase 9 | Chr3:1618216-1619850 REVERSE LENGTH=318	GO:0006470 / GO:0009860 / GO:0048768	protein dephosphorylation / pollen tube growth / root hair cell tip growth	88.3	99.7	sp|Q9M9W3|PP19_ARATH	88.3	99.7							other
NbL15g17440	3251.68	-0.206906	0.125407	0.0278021	0.154557	-0.228151	0.134217	0.0231818	0.137348	60S ribosomal protein L18-2-like (LOC104116343) mRNA (XM 009627180.3 XP 009625475.1)	AT3G05590	eL18y	FALSE	eL18y	TAIR	AT3G05590.1 | Symbols:RPL18 | ribosomal protein L18 | Chr3:1621511-1622775 FORWARD LENGTH=187	GO:0006412 / GO:0006412	translation / translation	84.5	99.5	sp|P42791|RL182_ARATH	84.5	99.5							other
NbL15g17450	3.01107	0.558235	0.874639	0.00712339	0.0677407	0.0316552	0.270219	0.656727	0.834001	annexin-like protein RJ4 (LOC104231200) mRNA (XM 009784151.1 XP 009782453.1)	AT5G12380	ANX4_FRAAN	FALSE	ANN8	UniProt	sp|P51074|ANX4_FRAAN Annexin-like protein RJ4 OS=Fragaria ananassa OX=3747 PE=2 SV=2	GO:0009408 / GO:0009408 / GO:0009409 / GO:0009409 / GO:0009414 / GO:0009414 / GO:0009414 / GO:0009651 / GO:0009651 / GO:0042742	response to heat / response to heat / response to cold / response to cold / response to water deprivation / response to water deprivation / response to water deprivation / response to salt stress / response to salt stress / defense response to bacterium	56.5	99.1	sp|P51074|ANX4_FRAAN	65.6	99.7							Defense
NbL07g08970	1059.19	-0.22849	0.0890376	0.00294769	0.03823	-0.297694	0.0964969	0.000290859	0.00794082	protein indeterminate-domain 5 chloroplastic-like (LOC107803539) transcript variant X1 mRNA (XM 016627281.1 XP 016482767.1)	AT2G02080	AtIDD4	FALSE	AtIDD4	TAIR	AT2G02080.1 | Symbols:IDD4,AtIDD4 | indeterminate(ID)-domain 4 | Chr2:518328-521170 REVERSE LENGTH=516	GO:0008356 / GO:0045893 / GO:0048364	asymmetric cell division / positive regulation of DNA-templated transcription / root development	59.7	50.4	sp|Q8GYC1|IDD4_ARATH	59.7	50.4							other	both
NbL15g17470	218.085	-0.0287557	0.104862	0.736604	0.878185	-0.0785112	0.109833	0.381637	0.644334	topless-related protein 3-like (LOC109233007) mRNA (XM 019398735.1 XP 019254280.1)	AT5G27030	TPR3_ARATH	FALSE	TPR3	UniProt	sp|Q84JM4|TPR3_ARATH Topless-related protein 3 OS=Arabidopsis thaliana OX=3702 GN=TPR3 PE=1 SV=1	GO:0006355 / GO:0006355 / GO:0010072	regulation of DNA-templated transcription / regulation of DNA-templated transcription / primary shoot apical meristem specification	72.5	99.9	sp|Q84JM4|TPR3_ARATH	74.1	99.9							other
NbL15g17480	0.0455815	-0.00525083	0.449725	0.924042		-0.00535976	0.406341	0.901503		uncharacterized LOC107829780 (LOC107829780) mRNA (XM 016657249.1 XP 016512735.1)			FALSE		none															other
NbL15g17490	136.4	-0.159155	0.113596	0.0753396	0.272868	-0.215428	0.122904	0.0247903	0.143228	probable protein phosphatase 2C 5 (LOC109239758) transcript variant X2 mRNA (XM 019406343.1 XP 019261888.1)	AT1G09160	AT1G09160	FALSE	AT1G09160	TAIR	AT1G09160.1 | Symbols:no symbol available | no full name available | Chr1:2953199-2955059 REVERSE LENGTH=428	GO:1902531	regulation of intracellular signal transduction	74.9	96	sp|O80492|P2C05_ARATH	74.9	96							other
NbL13g02510	123.576	-0.441002	0.185405	0.000166045	0.00478939	-0.297781	0.155082	0.00609378	0.061491	monogalactosyldiacylglycerol synthase 2 chloroplastic-like (LOC107796922) mRNA (XM 016619745.1 XP 016475231.1)	AT5G20410	ATMGD2	FALSE	ATMGD2	TAIR	AT5G20410.1 | Symbols:MGD2,ATMGD2 | monogalactosyldiacylglycerol synthase 2,ARABIDOPSIS THALIANA MONOGALACTOSYLDIACYLGLYCEROL SYNTHASE 2 | Chr5:6896765-6898581 FORWARD LENGTH=468	GO:0006631 / GO:0009247 / GO:0016036 / GO:0016036 / GO:0019374 / GO:0019375	fatty acid metabolic process / glycolipid biosynthetic process / cellular response to phosphate starvation / cellular response to phosphate starvation / galactolipid metabolic process / galactolipid biosynthetic process	78.9	92.5	sp|O82730|MGDG2_ARATH	78.9	92.5							other	GUS
NbL15g17510	13.1411	0.151756	0.256952	0.111816	0.339722	0.0224409	0.214883	0.801201	0.911612	inactive protein RESTRICTED TEV MOVEMENT 2-like (LOC107823596) mRNA (XM 016650286.1 XP 016505772.1)			FALSE		none															other
NbL15g17530	292.075	-0.188678	0.164637	0.0622134	0.246361	-0.156978	0.166772	0.138409	0.37893	zinc finger matrin-type protein 2-like (LOC104245596) mRNA (XM 009801215.1 XP 009799517.1)	AT3G05760	AT3G05760	FALSE	AT3G05760	TAIR	AT3G05760.1 | Symbols:no symbol available | no full name available | Chr3:1707981-1709910 FORWARD LENGTH=202	GO:0000398 / GO:0000398	mRNA splicing, via spliceosome / mRNA splicing, via spliceosome	77.1	87.8	sp|Q96NC0|ZMAT2_HUMAN	58.7	82.1							other
NbL16g27860	283.086	-0.149415	0.11191	0.0923548	0.306347	-0.297879	0.129505	0.0026804	0.0363941	protein Mpv17 (LOC109244683) mRNA (XM 019411818.1 XP 019267363.1)	AT3G24570	MVP17	FALSE	MVP17	TAIR	AT3G24570.1 | Symbols:no symbol available | no full name available | Chr3:8966675-8968530 REVERSE LENGTH=235	GO:0008150	biological_process	66.2	99.5	sp|Q66GV0|MPV17_XENLA	37.5	87.2							other	NOV
NbL15g17550	0.0416102	0	0.44897	1		0.00415033	0.406018	0.923611		elongation of fatty acids protein A-like (LOC104248508) mRNA (XM 009804776.1 XP 009803078.1)	AT3G06470	ELO2	FALSE	ELO2	TAIR	AT3G06470.1 | Symbols:no symbol available | no full name available | Chr3:1984206-1985042 FORWARD LENGTH=278	GO:0019367 / GO:0030148 / GO:0034625 / GO:0034626 / GO:0042761 / GO:0042761	fatty acid elongation, saturated fatty acid / sphingolipid biosynthetic process / fatty acid elongation, monounsaturated fatty acid / fatty acid elongation, polyunsaturated fatty acid / very long-chain fatty acid biosynthetic process / very long-chain fatty acid biosynthetic process	53.5	97.6	sp|Q54CJ4|ELOA_DICDI	32.5	90.9							other
NbL15g17560	0.0426319	-0.00525083	0.449725	0.924042		-0.00535976	0.406341	0.901503		uncharacterized LOC104100193 (LOC104100193) mRNA (XM 018772131.1 XP 018627647.1)			FALSE		none															other
NbL15g17580	221.556	0.166317	0.11496	0.0647918	0.251774	0.0915981	0.117244	0.325031	0.594395	transmembrane emp24 domain-containing protein p24delta3-like (LOC107825529) mRNA (XM 016652405.1 XP 016507891.1)	AT1G09580	AT1G09580	FALSE	AT1G09580	TAIR	AT1G09580.1 | Symbols:no symbol available | no full name available | Chr1:3104657-3106092 FORWARD LENGTH=217	GO:0006886 / GO:0006888 / GO:0007030	intracellular protein transport / endoplasmic reticulum to Golgi vesicle-mediated transport / Golgi organization	69	92.6	sp|Q6IDL4|P24D3_ARATH	69	92.6							other
NbL15g17590	0.315746	0.0351903	0.472344	0.544505		0	0.400927	1		serine/threonine-protein kinase D6PK-like (LOC104238240) mRNA (XM 009792551.1 XP 009790853.1)			FALSE		none															other
NbL15g17600	1.0152	0.0611029	0.371313	0.358376	0.625466	-0.0246154	0.327006	0.662287		uncharacterized LOC107825523 (LOC107825523) mRNA (XM 016652386.1 XP 016507872.1)	AT1G68180	RHC1A_ARATH	FALSE	BTL15	UniProt(weak)	sp|O22197|RHC1A_ARATH Probable E3 ubiquitin-protein ligase RHC1A OS=Arabidopsis thaliana OX=3702 GN=RHC1A PE=2 SV=1	GO:0016567	protein ubiquitination	30.2	86.2	sp|O22197|RHC1A_ARATH	31.9	61							other
NbL15g17620	768.838	-0.123279	0.0883032	0.107337	0.33313	-0.0560912	0.0909098	0.479062	0.719567	uncharacterized LOC104246496 (LOC104246496) mRNA (XM 009802309.1 XP 009800611.1)	AT5G24690	AT5G24690	FALSE	AT5G24690	TAIR	AT5G24690.1 | Symbols:no symbol available | no full name available | Chr5:8455783-8458513 REVERSE LENGTH=521	GO:0099402	plant organ development	67.3	99.4										other
NbL15g17630	6.697	0.206094	0.345746	0.0526746	0.22308	0.160968	0.295082	0.106569	0.327787	uncharacterized LOC107818422 (LOC107818422) transcript variant X2 mRNA (XM 016644427.1 XP 016499913.1)			FALSE		none															other
NbL15g17640	365.396	0.103114	0.119295	0.258683	0.532389	0.0586067	0.123417	0.538655	0.761285	transmembrane protein 87A-like (LOC107798877) mRNA (XM 016621906.1 XP 016477392.1)	AT2G01070	7TM5	FALSE	7TM5	TAIR	AT2G01070.1 | Symbols:no symbol available | no full name available | Chr2:75596-77625 FORWARD LENGTH=496	GO:0007186 / GO:0072659 / GO:2001008	G protein-coupled receptor signaling pathway / protein localization to plasma membrane / positive regulation of cellulose biosynthetic process	62	95.4	sp|Q28EW0|TM87A_XENTR	36.1	55.2							other
NbL15g17650	69.554	0.0942188	0.162853	0.323881	0.594033	0.0425095	0.167744	0.673969	0.843657	uncharacterized LOC109229106 (LOC109229106) transcript variant X2 mRNA (XM 019394427.1 XP 019249972.1)	AT1G68140	AT1G68140	FALSE	AT1G68140	TAIR	AT1G68140.1 | Symbols:no symbol available | no full name available | Chr1:25539410-25540414 REVERSE LENGTH=334			43.7	95.2										other
NbL15g17660	4527.55	-0.242228	0.114055	0.00703227	0.0671536	-0.212105	0.117674	0.0235365	0.138622	60S ribosomal protein L3-like (LOC109229292) mRNA (XM 019394682.1 XP 019250227.1)	AT1G61580	ARP2	FALSE	ARP2	TAIR	AT1G61580.1 | Symbols:RPL3B,ARP2 | ARABIDOPSIS RIBOSOMAL PROTEIN 2,R-protein L3 B | Chr1:22720833-22722402 REVERSE LENGTH=390	GO:0006412 / GO:0006412 / GO:0042742	translation / translation / defense response to bacterium	88.6	90.6	sp|P35684|RL3_ORYSJ	87.4	91.3							Defense
NbL15g17670	3.10821	-0.183343	0.349743	0.0683521	0.25911	-0.272097	0.432143	0.0255484	0.145672				FALSE		none															other
NbL15g17680	2.34854	-0.0505921	0.300526	0.45045	0.700458	-0.0663031	0.315398	0.336502	0.604681	uncharacterized LOC109232610 (LOC109232610) mRNA (XM 019398370.1 XP 019253915.1)			FALSE		none															other
NbL15g17690	277.651	0.0642543	0.110022	0.464113	0.71027	0.0121626	0.114091	0.894372	0.955763	tubby-like F-box protein 8 (LOC104246724) transcript variant X2 mRNA (XM 009802602.1 XP 009800904.1)	AT1G25280	AtTLP10	FALSE	AtTLP10	TAIR	AT1G25280.1 | Symbols:AtTLP10,TLP10 | tubby like protein 10 | Chr1:8864961-8866608 FORWARD LENGTH=445	GO:0006355 / GO:0009620 / GO:0016567	regulation of DNA-templated transcription / response to fungus / protein ubiquitination	72.8	99.8	sp|Q9FRH7|TLP10_ARATH	72.8	99.8							other
NbL15g17700	28.2323	-0.0423375	0.162092	0.650284	0.830315	0.136645	0.180761	0.194345	0.45436	uncharacterized LOC109230045 (LOC109230045) mRNA (XM 019395580.1 XP 019251125.1)			FALSE		none															other
NbL15g17710	0.219494	0.0113186	0.441168	0.839326		-0.00159625	0.398082	0.971222		uncharacterized LOC109235897 (LOC109235897) mRNA (XM 019402144.1 XP 019257689.1)	AT5G33406	Subclass_1	TRUE	AT5G33406	TAIR	AT5G33406.1 | Symbols:no symbol available | no full name available | Chr5:12676126-12678403 REVERSE LENGTH=509	GO:0008150	biological_process	42.8	83.9				Class_II	Subclass_1	TIR	hAT	37.9	2.05e-32	TE
NbL15g17720	815.161	0.174689	0.11149	0.0488313	0.213991	-0.0233133	0.112375	0.797489	0.90965	GDSL esterase/lipase At1g28590-like (LOC107768840) mRNA (XM 016587991.1 XP 016443477.1)	AT1G28590	AAE1_RAUSE	FALSE	AT1G28590	UniProt	sp|P0DXJ4|AAE1_RAUSE Acetylajmalan esterase 1 OS=Rauvolfia serpentina OX=4060 GN=AAE1 PE=1 SV=1			43.8	97	sp|P0DXJ4|AAE1_RAUSE	44.6	91.4							other
NbL15g17730	142.418	0.0333769	0.131454	0.722076	0.870328	-0.00258069	0.137236	0.979201	0.992407	uncharacterized LOC109241779 (LOC109241779) mRNA (XM 019408552.1 XP 019264097.1)		LINE	TRUE		none									Class_I	LINE			75.6	1.77e-141	TE
NbL15g17740	31.0566	0.0259417	0.156663	0.78239	0.902727	0.0205571	0.164758	0.838511	0.930414	tRNA (guanine(10)-N2)-methyltransferase homolog (LOC109229092) mRNA (XM 019394413.1 XP 019249958.1)	AT3G26410	AtTRM11	FALSE	AtTRM11	TAIR	AT3G26410.1 | Symbols:TRM11,AtTRM11 | tRNA modification 11 | Chr3:9669508-9671273 REVERSE LENGTH=477	GO:0006400 / GO:0080180	tRNA modification / 2-methylguanosine metabolic process	74.6	99.4	sp|Q6YJI5|TRM11_CHICK	41	81.3							other
NbL15g17750	1106.23	-0.150487	0.109287	0.0860353	0.29386	-0.137746	0.113887	0.133225	0.371024	glycine-rich RNA-binding protein RZ1A (LOC109229095) mRNA (XM 019394414.1 XP 019249959.1)	AT3G26420	ATRZ-1A	FALSE	ATRZ-1A	TAIR	AT3G26420.1 | Symbols:RZ-1A,ATRZ-1A,RBGB2 | RNA-binding glycine-rich protein B2,RZ-1A | Chr3:9671953-9673055 FORWARD LENGTH=245	GO:0009409 / GO:0009631	response to cold / cold acclimation	66.5	74.6	sp|Q9LIN3|RZ1A_ARATH	66.5	74.6							other
NbL15g17770	0.092332	0	0.44897	1		0.00762182	0.407162	0.860483		uncharacterized LOC109241779 (LOC109241779) mRNA (XM 019408552.1 XP 019264097.1)		LINE	TRUE		none									Class_I	LINE			76	3.64e-141	TE
NbL18g03300	120.039	-0.476026	0.176558	3.88009e-05	0.00151776	-0.297897	0.143944	0.00450179	0.0505838	DNA-directed RNA polymerase III subunit RPC6-like (LOC107802332) mRNA (XM 016625803.1 XP 016481289.1)	AT5G23710	AT5G23710	FALSE	AT5G23710	TAIR	AT5G23710.1 | Symbols:no symbol available | no full name available | Chr5:7996528-7997220 REVERSE LENGTH=230			44.8	92.7										other	GUS
NbL15g17790	681.177	0.142616	0.132448	0.134143	0.375289	0.123203	0.13786	0.218714	0.482271	dynamin-like protein ARC5 (LOC109229090) transcript variant X1 mRNA (XM 019394410.1 XP 019249955.1)	AT3G19720	ARC5	FALSE	ARC5	TAIR	AT3G19720.1 | Symbols:ARC5,DRP5B | Dynamin related protein 5B,ACCUMULATION AND REPLICATION OF CHLOROPLAST 5 | Chr3:6850591-6855389 REVERSE LENGTH=777	GO:0007623 / GO:0009739 / GO:0010020 / GO:0016559 / GO:0016559	circadian rhythm / response to gibberellin / chloroplast fission / peroxisome fission / peroxisome fission	79.1	96.5	sp|Q84N64|ARC5_ARATH	79.1	96.5							other
NbL15g17800	1.48022	-0.0169715	0.296412	0.782885	0.902886	-0.08665	0.378787	0.204629		tristetraprolin-like (LOC107764752) transcript variant X3 mRNA (XM 016583356.1 XP 016438842.1)			FALSE		none															other
NbL15g17810	0.298423	-0.0296041	0.470656	0.603277		-0.0229124	0.419187	0.605594		uncharacterized LOC104213222 (LOC104213222) mRNA (XM 009762675.1 XP 009760977.1)			FALSE		none															other
NbL15g17820	0.176717	-0.0236363	0.463276	0.674394		-0.0190848	0.415262	0.664542		uncharacterized LOC109234817 (LOC109234817) mRNA (XM 019400868.1 XP 019256413.1)			FALSE		none															other
NbL10g17620	262.147	-0.258573	0.128787	0.0068145	0.0660046	-0.298008	0.140164	0.00398108	0.0465504	DNA-directed RNA polymerases II and V subunit 8A-like (LOC117272942) transcript variant X3 mRNA (XM 009617907.3 XP 009616202.1)	AT1G54250	ATRPABC16.5	FALSE	ATRPABC16.5	TAIR	AT1G54250.1 | Symbols:NRPE8A,ATRPABC16.5,NRPB8A | | Chr1:20255210-20256335 FORWARD LENGTH=146	GO:0006351	DNA-templated transcription	65.2	96.6	sp|O81097|RPB8A_ARATH	65.2	96.6							other	NOV
NbL15g17840	157.003	-0.0900191	0.121367	0.327097	0.596874	-0.118385	0.128276	0.223817	0.488497				FALSE		none															other
NbL15g17850	203.717	-0.0382353	0.103388	0.65211	0.831513	0.0116375	0.10705	0.895197	0.956188	BRASSINOSTEROID INSENSITIVE 1-associated receptor kinase 1-like (LOC104219224) mRNA (XM 009769864.1 XP 009768166.1)	AT4G33430	BAK1_ARATH	FALSE	ATBAK1	UniProt	sp|Q94F62|BAK1_ARATH BRASSINOSTEROID INSENSITIVE 1-associated receptor kinase 1 OS=Arabidopsis thaliana OX=3702 GN=BAK1 PE=1 SV=2	GO:0002229 / GO:0009626 / GO:0009742 / GO:0009742 / GO:0042742 / GO:0048481 / GO:0050832	defense response to oomycetes / plant-type hypersensitive response / brassinosteroid mediated signaling pathway / brassinosteroid mediated signaling pathway / defense response to bacterium / plant ovule development / defense response to fungus	70.7	96.1	sp|Q94F62|BAK1_ARATH	83.3	96.1							Defense
NbL15g17860	368.712	-0.0806822	0.111717	0.361864	0.628196	-0.110078	0.117506	0.237775	0.503913	protein RAE1 (LOC109236402) transcript variant X2 mRNA (XM 019402576.1 XP 019258121.1)	AT1G80670	RAE1	FALSE	RAE1	TAIR	AT1G80670.1 | Symbols:RAE1 | RNA export factor 1 | Chr1:30320809-30323543 REVERSE LENGTH=349	GO:0000972 / GO:0006405	transcription-dependent tethering of RNA polymerase II gene DNA at nuclear periphery / RNA export from nucleus	83.7	99.7	sp|Q38942|RAE1_ARATH	83.7	99.7							other
NbL15g17870	440.488	-0.201183	0.123014	0.0308791	0.16436	-0.111334	0.123336	0.243911	0.511179	uncharacterized LOC109229086 (LOC109229086) mRNA (XM 019394405.1 XP 019249950.1)	AT5G59500	AT5G59500	FALSE	AT5G59500	TAIR	AT5G59500.1 | Symbols:no symbol available | no full name available | Chr5:23986024-23987214 FORWARD LENGTH=396	GO:0006656	phosphatidylcholine biosynthetic process	58.9	80.8										other
NbL15g17890	1.71419	-0.0784868	0.376373	0.268601	0.541863	0.0217023	0.297662	0.725808	0.874419	sulfate transporter 1.3-like (LOC107762042) transcript variant X3 mRNA (XM 016580353.1 XP 016435839.1)	AT1G22150	SULTR1;3	FALSE	SULTR1;3	TAIR	AT1G22150.1 | Symbols:SULTR1;3 | sulfate transporter 1;3 | Chr1:7818361-7821344 FORWARD LENGTH=656			71	98.6	sp|Q9FEP7|SUT13_ARATH	71	98.6							other
NbL15g17900	5.58008	0.00221267	0.207947	0.977386	0.99129	0.0886232	0.236802	0.333308	0.602087	non-specific lipid-transfer protein-like protein At2g13820 (LOC109229075) transcript variant X2 mRNA (XM 019394391.1 XP 019249936.1)			FALSE		none															other
NbL15g17910	1.58052	0.0196436	0.282508	0.755961	0.888042	0.0827052	0.327673	0.252115	0.519264	uncharacterized LOC107762784 (LOC107762784) mRNA (XM 016581167.1 XP 016436653.1)			FALSE		none															other
NbL15g17920	16.87	0.138025	0.255654	0.135567	0.377482	0.191168	0.29169	0.0753567	0.269852	myricetin O-methyltransferase-like (LOC107759650) mRNA (XM 016577640.1 XP 016433126.1)	AT4G35160	MOMT2_SOLHA	FALSE	ASMT	UniProt	sp|F2YTN5|MOMT2_SOLHA Myricetin 7/4'-O-methyltransferase 2 OS=Solanum habrochaites OX=62890 GN=MOMT2 PE=1 SV=1	GO:0006970 / GO:0007623 / GO:0009058 / GO:0010187 / GO:0010555 / GO:0030187 / GO:0032259 / GO:0050832 / GO:0090333	response to osmotic stress / circadian rhythm / biosynthetic process / negative regulation of seed germination / response to mannitol / melatonin biosynthetic process / methylation / defense response to fungus / regulation of stomatal closure	36.5	93.4	sp|F2YTN5|MOMT2_SOLHA	56.6	97							other
NbL15g17930	285.234	0.123654	0.0910847	0.114012	0.343341	0.157421	0.0953126	0.05447	0.225981	peroxisome biogenesis protein 7 (LOC109229045) mRNA (XM 019394350.1 XP 019249895.1)	AT1G29260	ATPEX7	FALSE	ATPEX7	TAIR	AT1G29260.1 | Symbols:ATPEX7,PEX7 | peroxin 7,ARABIDOPSIS PEROXIN 7 | Chr1:10224923-10225876 FORWARD LENGTH=317	GO:0006625 / GO:0016558 / GO:0016558	protein targeting to peroxisome / protein import into peroxisome matrix / protein import into peroxisome matrix	81	99.4	sp|Q9XF57|PEX7_ARATH	81	99.4							other
NbL15g17940	36.8266	0.0663734	0.185038	0.458859	0.706104	0.10192	0.203234	0.308631	0.57802	uncharacterized LOC107801208 (LOC107801208) mRNA (XM 016624489.1 XP 016479975.1)			FALSE		none															other
NbL15g17950	24.2565	-0.0929256	0.171505	0.32508	0.595289	-0.099029	0.182034	0.333791	0.602496	release factor glutamine methyltransferase (LOC104099701) mRNA (XM 009606772.3 XP 009605067.1)			FALSE		none															other
NbL15g17960	376.248	0.107807	0.10593	0.210375	0.478766	0.0613904	0.10947	0.492984	0.7297	probable protein phosphatase 2C 6 (LOC104240064) mRNA (XM 009794852.1 XP 009793154.1)	AT1G16220	AT1G16220	FALSE	AT1G16220	TAIR	AT1G16220.1 | Symbols:no symbol available | no full name available | Chr1:5548653-5550553 FORWARD LENGTH=491	GO:1902531	regulation of intracellular signal transduction	60.9	89.6	sp|Q9SA22|P2C06_ARATH	60.9	89.6							other
NbL15g17970	405.71	-0.00333465	0.0936152	0.966635	0.987323	0.00447431	0.0971551	0.957023	0.983372	COP9 signalosome complex subunit 6a-like (LOC104097082) mRNA (XM 009603595.3 XP 009601890.1)	AT5G56280	CSN6A	FALSE	CSN6A	TAIR	AT5G56280.1 | Symbols:CSN6A | COP9 signalosome subunit 6A | Chr5:22783617-22785530 REVERSE LENGTH=317	GO:0000338 / GO:0006511 / GO:0007275 / GO:0009640 / GO:0010387 / GO:0030163	protein deneddylation / ubiquitin-dependent protein catabolic process / multicellular organism development / photomorphogenesis / COP9 signalosome assembly / protein catabolic process	78.1	99.7	sp|Q8W206|CSN6A_ARATH	78.1	99.7							other
NbL15g17980	50.4997	-0.105879	0.148231	0.272161	0.545486	-0.131478	0.15881	0.206372	0.46839	F-box protein At-B (LOC109207222) mRNA (XM 019370105.1 XP 019225650.1)	AT1G55590	AT1G55590	FALSE	AT1G55590	TAIR	AT1G55590.1 | Symbols:no symbol available | no full name available | Chr1:20769476-20771756 REVERSE LENGTH=607	GO:0031146	SCF-dependent proteasomal ubiquitin-dependent protein catabolic process	44.9	95.1	sp|Q9ZWC6|ATB_ARATH	44.9	95.1							other
NbL15g17990	0.0389862	-0.00582294	0.449898	0.915817		-0.0062274	0.406622	0.885713		exocyst complex component EXO70A1-like (LOC109223397) mRNA (XM 019387727.1 XP 019243272.1)	AT3G09520	ATEXO70H4	FALSE	ATEXO70H4	TAIR	AT3G09520.1 | Symbols:EXO70H4,ATEXO70H4 | exocyst subunit exo70 family protein H4 | Chr3:2923743-2925629 FORWARD LENGTH=628	GO:0006887	exocytosis	57.8	99.1	sp|Q8VY27|E70H1_ARATH	49.5	87.2							other
NbL15g18000	32.3739	-0.0683525	0.195691	0.433561	0.687554	0.0378127	0.201835	0.68794	0.852478	receptor-like protein kinase BRI1-like 3 (LOC109229066) mRNA (XM 019394376.1 XP 019249921.1)	AT3G13380	BRL3	FALSE	BRL3	TAIR	AT3G13380.1 | Symbols:BRL3 | BRI1-like 3 | Chr3:4347240-4350734 FORWARD LENGTH=1164	GO:0009414 / GO:0009416 / GO:0009755	response to water deprivation / response to light stimulus / hormone-mediated signaling pathway	63.8	98.6	sp|Q9LJF3|BRL3_ARATH	63.8	98.6							other
NbL16g23890	256.313	-0.308416	0.159936	0.00343783	0.0425069	-0.298243	0.162034	0.0070277	0.0672555	zinc finger CCCH domain-containing protein 14-like (LOC107793778) mRNA (XM 016616216.1 XP 016471702.1)	AT3G12130	C3H14_ORYSJ	FALSE	AtC3H36	UniProt	sp|Q7F8R0|C3H14_ORYSJ Zinc finger CCCH domain-containing protein 14 OS=Oryza sativa subsp. japonica OX=39947 GN=Os02g0194200 PE=2 SV=1	GO:0006355 / GO:1900057 / GO:2000028	regulation of DNA-templated transcription / positive regulation of leaf senescence / regulation of photoperiodism, flowering	47.2	86.4	sp|Q7F8R0|C3H14_ORYSJ	61.4	87.9							other	GUS
NbL15g18030	102.359	-0.158742	0.147668	0.105679	0.330364	-0.136506	0.152581	0.186862	0.445431				FALSE		none															other
NbL03g23280	255.786	-0.215254	0.103651	0.0113857	0.0909213	-0.298499	0.114754	0.0012281	0.0218252	protein SAWADEE HOMEODOMAIN HOMOLOG 1-like (LOC107798862) transcript variant X2 mRNA (XM 016621893.1 XP 016477379.1)	AT1G15215	DTF1	FALSE	DTF1	TAIR	AT1G15215.4 | Symbols:SHH1,DTF1 | DNA-binding transcription factor 1,SAWADEE homeodomain homolog 1 | Chr1:5238096-5239713 FORWARD LENGTH=264	GO:0006346 / GO:0031047	DNA methylation-dependent heterochromatin formation / regulatory ncRNA-mediated gene silencing	46.6	77.7	sp|Q9XI47|SHH1_ARATH	46.2	81.8							other	NOV
NbL15g18050	269.487	-0.00486962	0.116662	0.956921	0.98266	0.0889761	0.12289	0.350295	0.617851	uncharacterized LOC109206622 (LOC109206622) transcript variant X4 mRNA (XM 019369462.1 XP 019225007.1)			FALSE		none															other
NbL15g18060	0.0311048	0	0.44897	1		0.00415033	0.406018	0.923611		uncharacterized LOC109216614 (LOC109216614) mRNA (XM 019380786.1 XP 019236331.1)			FALSE		none															other
NbL15g18070	102.61	-0.178058	0.135348	0.0648786	0.25185	-0.00698956	0.132641	0.94311	0.977296	uncharacterized LOC104232337 (LOC104232337) mRNA (XM 009785508.1 XP 009783810.1)	AT5G56220	TN21	FALSE	TN21	TAIR	AT5G56220.1 | Symbols:no symbol available | no full name available | Chr5:22754871-22757792 FORWARD LENGTH=973	GO:0000725 / GO:0007165	recombinational repair / signal transduction	70.8	99.8										other
NbL15g18080	8.76839	-0.0297559	0.195071	0.721724	0.870161	-0.0280939	0.207225	0.759921	0.891774	uncharacterized LOC107796593 (LOC107796593) mRNA (XM 016619387.1 XP 016474873.1)	AT5G56220	TN21	FALSE	TN21	TAIR	AT5G56220.1 | Symbols:no symbol available | no full name available | Chr5:22754871-22757792 FORWARD LENGTH=973	GO:0000725 / GO:0007165	recombinational repair / signal transduction	59.9	93										other
NbL15g18090	3.01507	0.591202	1.05787	0.00783975	0.072352	0.473622	0.918576	0.00711459	0.0677249	ras-responsive element-binding protein 1 (LOC109242504) mRNA (XM 019409350.1 XP 019264895.1)			FALSE		none															other
NbL02g10330	2041.34	-0.223105	0.100078	0.00732924	0.0691232	-0.298512	0.109876	0.000888379	0.017724	delta(24)-sterol reductase-like (LOC107790238) mRNA (XM 016612143.1 XP 016467629.1)	AT3G19820	DIM_PEA	FALSE	CBB1	UniProt	sp|P93472|DIM_PEA Delta(24)-sterol reductase OS=Pisum sativum OX=3888 GN=DIM PE=1 SV=1	GO:0006694 / GO:0008202 / GO:0009416 / GO:0009808 / GO:0009826 / GO:0009834 / GO:0016132 / GO:0016132	steroid biosynthetic process / steroid metabolic process / response to light stimulus / lignin metabolic process / unidimensional cell growth / plant-type secondary cell wall biogenesis / brassinosteroid biosynthetic process / brassinosteroid biosynthetic process	81.8	95.4	sp|P93472|DIM_PEA	83.6	96.8							other	NOV
NbL15g18110	127.855	0.0941329	0.121851	0.306356	0.577836	-0.0274994	0.126004	0.774737	0.898658	GPI-anchored protein LORELEI-like (LOC107768055) mRNA (XM 016587166.1 XP 016442652.1)	AT5G56170	LLG1	FALSE	LLG1	TAIR	AT5G56170.1 | Symbols:LLG1 | LORELEI-LIKE-GPI-ANCHORED PROTEIN 1 | Chr5:22736072-22737108 FORWARD LENGTH=168	GO:0045927	positive regulation of growth	60.8	75.9	sp|Q9FKT1|LLG1_ARATH	60.8	75.9							other
NbL15g18120	469.214	-0.294976	0.156837	0.00466853	0.0518043	-0.25884	0.155157	0.0161671	0.109791	phosphatidylinositol/phosphatidylcholine transfer protein SFH13 (LOC104240554) transcript variant X2 mRNA (XM 009795418.1 XP 009793720.1)	AT1G55690	AT1G55690	FALSE	AT1G55690	TAIR	AT1G55690.1 | Symbols:no symbol available | no full name available | Chr1:20808622-20811831 REVERSE LENGTH=625			61	99.4	sp|Q501H5|SFH13_ARATH	61	99.4							other
NbL15g18130	148.299	0.00375277	0.155579	0.96812	0.987892	0.108656	0.170941	0.294237	0.562864	ubiquitin-conjugating enzyme E2 28 (LOC104112099) mRNA (XM 009621936.3 XP 009620231.1)	AT3G08690	UBC28_ARATH	FALSE	ATUBC11	UniProt	sp|Q94F47|UBC28_ARATH Ubiquitin-conjugating enzyme E2 28 OS=Arabidopsis thaliana OX=3702 GN=UBC28 PE=1 SV=1	GO:0000209 / GO:0006511 / GO:0006511 / GO:0006511 / GO:0016567	protein polyubiquitination / ubiquitin-dependent protein catabolic process / ubiquitin-dependent protein catabolic process / ubiquitin-dependent protein catabolic process / protein ubiquitination	92.6	99.3	sp|Q94F47|UBC28_ARATH	93.2	99.3							other
NbL15g18140	775.049	0.0668551	0.104181	0.432673	0.686801	0.122114	0.109881	0.173981	0.429148	KH domain-containing protein At5g56140-like (LOC107759124) transcript variant X1 mRNA (XM 016576997.1 XP 016432483.1)	AT5G56140	KH29	FALSE	KH29	TAIR	AT5G56140.1 | Symbols:no symbol available | no full name available | Chr5:22725462-22727932 FORWARD LENGTH=315	GO:0009737 / GO:0009751 / GO:0048024	response to abscisic acid / response to salicylic acid / regulation of mRNA splicing, via spliceosome	72.8	98	sp|Q9FKT4|QKIL2_ARATH	72.8	98							other
NbL15g18150	342.01	-0.185713	0.0895319	0.0162177	0.11256	-0.185995	0.0933076	0.0209775	0.129319	THO complex subunit 3 (LOC109212797) mRNA (XM 019376480.1 XP 019232025.1)	AT5G56130	AtTEX1	FALSE	AtTEX1	TAIR	AT5G56130.1 | Symbols:AtTEX1,TEX1,THO3 | | Chr5:22722755-22725065 REVERSE LENGTH=315	GO:0006406 / GO:0006406 / GO:0010267 / GO:0031047	mRNA export from nucleus / mRNA export from nucleus / ta-siRNA processing / regulatory ncRNA-mediated gene silencing	88.5	89.6	sp|Q9FKT5|THOC3_ARATH	88.5	89.6							other
NbL05g18330	332.414	-0.202304	0.107748	0.0201205	0.127825	-0.298838	0.120601	0.00169779	0.0270553	uncharacterized LOC104216100 (LOC104216100) mRNA (XM 009766063.1 XP 009764365.1)	AT4G20190	AT4G20190	FALSE	AT4G20190	TAIR(weak)	AT4G20190.1 | Symbols:no symbol available | no full name available | Chr4:10906508-10907677 REVERSE LENGTH=389	GO:0048564 / GO:0080183	photosystem I assembly / response to photooxidative stress	33.9	91.7										other	NOV
NbL15g18170	0.630338	-0.060832	0.444029	0.351484		-0.0203028	0.359146	0.690645		uncharacterized LOC107762784 (LOC107762784) mRNA (XM 016581167.1 XP 016436653.1)		LINE	TRUE		none									Class_I	LINE			63	2.14e-107	TE
NbL10g15450	223.454	-0.158401	0.114365	0.0777317	0.277254	-0.299017	0.132694	0.0029453	0.0387139	somatic embryogenesis receptor kinase 4-like (LOC109223361) mRNA (XM 019387642.1 XP 019243187.1)	AT4G22730	AT4G22730	FALSE	AT4G22730	TAIR	AT4G22730.1 | Symbols:no symbol available | no full name available | Chr4:11941384-11943696 FORWARD LENGTH=688	GO:0006468 / GO:0045088	protein phosphorylation / regulation of innate immune response	64.8	96.1	sp|Q9SX31|PERK9_ARATH	34	52							Defense	NOV
NbL15g18200	20.0943	0.0281126	0.18504	0.745829	0.882809	-0.0348637	0.197882	0.713844	0.86674	probable amino acid permease 7 (LOC109212796) transcript variant X1 mRNA (XM 019376478.1 XP 019232023.1)	AT5G23810	AAP7	FALSE	AAP7	TAIR	AT5G23810.1 | Symbols:AAP7 | amino acid permease 7 | Chr5:8028461-8030730 FORWARD LENGTH=467	GO:0006865	amino acid transport	58.5	92.2	sp|Q9FF99|AAP7_ARATH	58.5	92.2							other
NbL05g09710	309.003	-0.164138	0.116735	0.070446	0.263364	-0.299212	0.135683	0.00328216	0.0414975	uncharacterized LOC107815611 (LOC107815611) mRNA (XM 016641220.1 XP 016496706.1)	AT3G15180	AT3G15180	FALSE	AT3G15180	TAIR	AT3G15180.2 | Symbols:no symbol available | no full name available | Chr3:5111952-5115803 FORWARD LENGTH=551	GO:0043248	proteasome assembly	50.2	98.5										other	NOV
NbL15g18220	93.7354	-0.0946528	0.151557	0.324702	0.594822	-0.177022	0.171411	0.0994634	0.315798	probable galactinol--sucrose galactosyltransferase 1 (LOC109210469) transcript variant X2 mRNA (XM 019373891.1 XP 019229436.1)	AT1G55740	AtSIP1	FALSE	AtSIP1	TAIR	AT1G55740.1 | Symbols:AtSIP1,RS1,SIP1 | seed imbibition 1,raffinose synthase 1 | Chr1:20835507-20838707 REVERSE LENGTH=754			82.4	91.9	sp|Q84VX0|RFS1_ARATH	82.4	91.9							other
NbL15g18230	0.0813455	0.0110122	0.452274	0.842103		0	0.405535	1		uncharacterized LOC117274406 (LOC117274406) partial mRNA (XM 033653681.1 XP 033509572.1)		LTR	TRUE		none									Class_I	LTR	Ty3/gypsy	chromovirus_Tekay	45.1	7.09e-07	TE
NbL15g18250	532.735	0.106645	0.112747	0.230639	0.502645	0.129791	0.118718	0.166548	0.418881	enhancer of mRNA-decapping protein 4-like (LOC104229453) transcript variant X1 mRNA XM 009782105.1 PREDICTED: Nicotiana sylvestris enhancer of mRNA-decapping protein 4-like (LOC104229453) transcript variant X2 mRNA (XM 009782104.1 XP 009780406.1)	AT3G13300	VCS	FALSE	VCS	TAIR	AT3G13300.1 | Symbols:VCS | VARICOSE | Chr3:4304085-4309949 FORWARD LENGTH=1344	GO:0006402 / GO:0009791 / GO:0009965 / GO:0010071 / GO:0010072 / GO:0031087 / GO:0031087 / GO:0031087 / GO:0071365	mRNA catabolic process / post-embryonic development / leaf morphogenesis / root meristem specification / primary shoot apical meristem specification / deadenylation-independent decapping of nuclear-transcribed mRNA / deadenylation-independent decapping of nuclear-transcribed mRNA / deadenylation-independent decapping of nuclear-transcribed mRNA / cellular response to auxin stimulus	54.9	99.8	sp|Q9LTT8|VCS_ARATH	54.9	99.8							other
NbL15g18260	7.17489	-0.141759	0.33034	0.114962	0.345093	0.00321164	0.243389	0.967221	0.987533	uncharacterized LOC109244596 (LOC109244596) mRNA (XM 019411712.1 XP 019267257.1)			FALSE		none															other
NbL15g18280	105.445	-0.0178216	0.155785	0.84955	0.935548	0.104774	0.170276	0.310903	0.579994	uncharacterized LOC107765249 (LOC107765249) transcript variant X11 ncRNA (XR 001643398.1 )			FALSE		none															other
NbL15g18290	18.0808	0.187926	0.245452	0.0678085	0.257729	0.219907	0.263517	0.0548917	0.226764	BTB/POZ domain-containing protein At1g55760-like (LOC107765251) mRNA (XM 016583875.1 XP 016439361.1)	AT1G55760	SIBP1	FALSE	SIBP1	TAIR	AT1G55760.1 | Symbols:no symbol available | no full name available | Chr1:20847117-20848507 REVERSE LENGTH=329	GO:0009651 / GO:0016567	response to salt stress / protein ubiquitination	73.3	99.7	sp|Q680K8|Y1576_ARATH	73.3	99.7							other
NbL15g18300	12.141	-0.141407	0.262152	0.127843	0.365276	-0.147221	0.267077	0.138688	0.379185	uncharacterized protein At4g26485-like (LOC104219616) mRNA (XM 009770310.1 XP 009768612.1)	AT1G55790	AT1G55790	FALSE	AT1G55790	TAIR	AT1G55790.1 | Symbols:no symbol available | no full name available | Chr1:20854030-20856069 REVERSE LENGTH=406	GO:0070475 / GO:0070475	rRNA base methylation / rRNA base methylation	55	59.5	sp|F4I1X0|HIP41_ARATH	55	59.5							other
NbL15g18310	32.2355	0.245444	0.238399	0.028044	0.155383	0.0786697	0.186652	0.433473	0.686361	uncharacterized protein At4g26485-like (LOC107807459) transcript variant X1 mRNA (XM 016631856.1 XP 016487342.1)	AT1G55790	AT1G55790	FALSE	AT1G55790	TAIR	AT1G55790.1 | Symbols:no symbol available | no full name available | Chr1:20854030-20856069 REVERSE LENGTH=406	GO:0070475 / GO:0070475	rRNA base methylation / rRNA base methylation	51.6	55	sp|F4I1X0|HIP41_ARATH	51.6	55							other
NbL15g18320	1356.68	0.173339	0.203211	0.0858979	0.293528	0.170175	0.20907	0.115152	0.342149	uridine kinase-like protein 3 (LOC107778619) transcript variant X3 mRNA (XM 016598905.1 XP 016454391.1)	AT4G26510	UKL3_ARATH	FALSE	UCK4	UniProt	sp|Q8VYB2|UKL3_ARATH Uridine kinase-like protein 3 OS=Arabidopsis thaliana OX=3702 GN=UKL3 PE=2 SV=1	GO:0044206 / GO:0044211	UMP salvage / CTP salvage	82.6	99.8	sp|Q8VYB2|UKL3_ARATH	83.5	99.8							other
NbL15g18330	5.48556	0.00662069	0.21616	0.930156	0.97232	-0.107896	0.267976	0.228744	0.494575	zinc finger BED domain-containing protein RICESLEEPER 2-like (LOC117273303) transcript variant X2 mRNA (XM 033652445.1 XP 033508336.1)		Subclass_1	TRUE		none									Class_II	Subclass_1	TIR	hAT	45.2	3.66e-30	TE
NbL15g18340	35.763	-0.168283	0.180515	0.0937288	0.308881	-0.07825	0.171455	0.44321	0.694507				FALSE		none															other
NbL15g18350	323.308	0.10645	0.114172	0.234352	0.506782	0.110759	0.119427	0.238848	0.505251	kinesin-like protein KIN-14F (LOC109229040) transcript variant X2 mRNA (XM 019394346.1 XP 019249891.1)	AT3G44730	KN14F_ARATH	FALSE	AtKIN14h	UniProt	sp|Q8W1Y3|KN14F_ARATH Kinesin-like protein KIN-14F OS=Arabidopsis thaliana OX=3702 GN=KIN14F PE=1 SV=2	GO:0007017 / GO:0007018 / GO:0009060 / GO:0009845	microtubule-based process / microtubule-based movement / aerobic respiration / seed germination	58.4	97.9	sp|Q8W1Y3|KN14F_ARATH	58.8	93.5							other
NbL15g18360	281.707	-0.16402	0.0881571	0.0318808	0.167698	-0.140711	0.0910881	0.0759065	0.270926	uncharacterized LOC104221958 (LOC104221958) transcript variant X1 mRNA (XM 009773113.1 XP 009771415.1)	AT3G13226	AT3G13226	FALSE	AT3G13226	TAIR	AT3G13226.1 | Symbols:no symbol available | no full name available | Chr3:4264442-4266286 REVERSE LENGTH=382	GO:0006282	regulation of DNA repair	55.5	56.7										other
NbL15g18370	46.4725	0.0557597	0.165534	0.549791	0.770026	0.297593	0.240636	0.01687	0.112651	probable LRR receptor-like serine/threonine-protein kinase At4g26540 (LOC104221957) mRNA (XM 009773112.1 XP 009771414.1)	AT5G56040	RGI4	FALSE	RGI4	TAIR	AT5G56040.2 | Symbols:RGI4,SKM2 | STERILITY-REGULATING KINASE MEMBER 2,RGF1 INSENSITIVE 4 | Chr5:22695050-22698410 FORWARD LENGTH=1090	GO:0006468 / GO:0009266 / GO:0010082 / GO:0080092	protein phosphorylation / response to temperature stimulus / regulation of root meristem growth / regulation of pollen tube growth	69.4	51.5	sp|F4K6B8|RGI4_ARATH	69.4	51.5							other
NbL15g18380	0.183064	-0.00598662	0.449951	0.913467		0.00762189	0.407162	0.860482		uncharacterized LOC109222278 (LOC109222278) mRNA (XM 019386650.1 XP 019242195.1)		Subclass_1	TRUE		none									Class_II	Subclass_1	TIR	hAT	33.9	8.04e-32	TE
NbL15g18390	31.6901	-0.209707	0.20438	0.0466073	0.208829	-0.281919	0.238573	0.0214528	0.131269	zinc finger MYM-type protein 1-like (LOC109241169) mRNA (XM 019407889.1 XP 019263434.1)	AT1G19260	LOH3	FALSE	LOH3	TAIR	AT1G19260.1 | Symbols:LOH3 | | Chr1:6657260-6659569 REVERSE LENGTH=769	GO:0008150	biological_process	51	80.7										other
NbL15g18400	6920	0.0459105	0.121162	0.61621	0.811686	0.111793	0.128919	0.251425	0.518406	heat shock cognate protein 80 (LOC107813596) mRNA (XM 016638883.1 XP 016494369.1)	AT5G56010	HSP80_SOLLC	FALSE	AtHsp90-3	UniProt	sp|P36181|HSP80_SOLLC Heat shock cognate protein 80 OS=Solanum lycopersicum OX=4081 GN=HSC80 PE=2 SV=1	GO:0006457 / GO:0006457 / GO:0009408 / GO:0034605 / GO:0050821 / GO:0051131 / GO:0071277	protein folding / protein folding / response to heat / cellular response to heat / protein stabilization / chaperone-mediated protein complex assembly / cellular response to calcium ion	92.7	99.9	sp|P36181|HSP80_SOLLC	96.9	99.9							Heat
NbL15g18410	380.918	-0.101734	0.0843059	0.169446	0.426548	-0.0781945	0.0871654	0.308739	0.578053	calcineurin B-like protein 3 (LOC109229037) mRNA (XM 019394342.1 XP 019249887.1)	AT5G55990	ATCBL2	FALSE	ATCBL2	TAIR	AT5G55990.1 | Symbols:ATCBL2,CBL2,SCaBP1 | calcineurin B-like protein 2,SOS3-LIKE CALCIUM BINDING PROTEIN 1 | Chr5:22672189-22673579 FORWARD LENGTH=226	GO:0019722 / GO:0055075	calcium-mediated signaling / potassium ion homeostasis	93.8	94.5	sp|Q75LU8|CNBL3_ORYSJ	90.2	99.5							other
NbL15g18420	75.8866	-0.346538	0.303643	0.0084092	0.0755472	-0.318293	0.280807	0.0148574	0.104393	putative pentatricopeptide repeat-containing protein At1g12700 mitochondrial (LOC107830503) transcript variant X7 mRNA (XM 016658091.1 XP 016513577.1)			FALSE		none															other
NbL15g18430	5.73218	-0.0508527	0.230783	0.506587	0.740735	-0.0711341	0.250093	0.401891	0.662462	E3 ubiquitin-protein ligase At1g63170-like (LOC104214624) mRNA (XM 009764321.1 XP 009762623.1)	AT5G55970	DDR1	FALSE	DDR1	TAIR	AT5G55970.1 | Symbols:no symbol available | no full name available | Chr5:22668019-22669312 FORWARD LENGTH=343			65	85.8										other
NbL15g18440	17.6028	0.0256961	0.188303	0.763857	0.892516	0.0809196	0.208453	0.402322	0.662734	protein CWC15 homolog (LOC107783476) mRNA (XM 016604450.1 XP 016459936.1)	AT3G13200	CWC15	FALSE	CWC15	TAIR	AT3G13200.1 | Symbols:EMB2769 | EMBRYO DEFECTIVE 2769 | Chr3:4242239-4243976 FORWARD LENGTH=230	GO:0000398 / GO:0045292	mRNA splicing, via spliceosome / mRNA cis splicing, via spliceosome	79.6	94.2	sp|Q6IQU4|CWC15_DANRE	45.5	74.8							other
NbL15g18450	267.505	0.326238	0.225053	0.00621076	0.0625592	0.25773	0.2005	0.0266241	0.149012	uncharacterized LOC104230417 (LOC104230417) mRNA (XM 009783218.1 XP 009781520.1)	AT5G55960	AT5G55960	FALSE	AT5G55960	TAIR	AT5G55960.1 | Symbols:no symbol available | no full name available | Chr5:22662726-22664762 FORWARD LENGTH=648			68.3	99.8										other
NbL15g18460	0.0464882	0	0.44897	1		0.00328505	0.405838	0.939484		ABC transporter G family member 26 (LOC104230416) mRNA (XM 009783216.1 XP 009781518.1)	AT3G13220	ABCG26	FALSE	ABCG26	TAIR	AT3G13220.1 | Symbols:MSR02,WBC27,AtABCG26,ABCG26 | ATP-binding cassette G26 | Chr3:4247968-4250703 REVERSE LENGTH=685	GO:0009555 / GO:0010152 / GO:0010584 / GO:0030638 / GO:0055085 / GO:0055085 / GO:0080110	pollen development / pollen maturation / pollen exine formation / polyketide metabolic process / transmembrane transport / transmembrane transport / sporopollenin biosynthetic process	66.2	100	sp|Q9LK50|AB26G_ARATH	66.2	100							other
NbL15g18470	137.789	0.0731105	0.119726	0.423144	0.679967	0.00339411	0.124102	0.971631	0.98961	coiled-coil domain-containing protein 22 homolog (LOC104118566) transcript variant X1 mRNA (XM 009629837.2 XP 009628132.1)	AT1G55830	CCDC22	FALSE	CCDC22	TAIR(weak)	AT1G55830.2 | Symbols:no symbol available | no full name available | Chr1:20867918-20870205 REVERSE LENGTH=493	GO:2000060	positive regulation of ubiquitin-dependent protein catabolic process	39	96.3										other
NbL15g18480	2.81983	-0.25548	0.481668	0.0329541	0.170408	-0.177719	0.357054	0.072305	0.263296	3-hydroxyisobutyryl-CoA hydrolase-like protein 1 mitochondrial (LOC104115801) mRNA (XM 009626513.3 XP 009624808.1)	AT3G60510	HIBC4_ARATH	FALSE	AT3G60510	UniProt	sp|Q5XF59|HIBC4_ARATH 3-hydroxyisobutyryl-CoA hydrolase-like protein 1, mitochondrial OS=Arabidopsis thaliana OX=3702 GN=At3g60510 PE=1 SV=1	GO:0006574	valine catabolic process	51.8	61.7	sp|Q5XF59|HIBC4_ARATH	66.7	61.7							other
NbL07g13200	610.819	-0.239958	0.0961589	0.00305498	0.0391972	-0.299641	0.104375	0.000555326	0.0127965	transcription factor TCP2-like (LOC107799751) mRNA (XM 016622896.1 XP 016478382.1)	AT4G18390	TCP2	FALSE	TCP2	TAIR(weak)	AT4G18390.1 | Symbols:TCP2 | TEOSINTE BRANCHED 1, cycloidea and PCF transcription factor 2 | Chr4:10163212-10164309 REVERSE LENGTH=365	GO:0006355 / GO:0009637 / GO:0009965 / GO:0030154 / GO:0045944 / GO:0045962 / GO:0048366 / GO:0048366 / GO:2000032 / GO:2000306	regulation of DNA-templated transcription / response to blue light / leaf morphogenesis / cell differentiation / positive regulation of transcription by RNA polymerase II / positive regulation of development, heterochronic / leaf development / leaf development / regulation of secondary shoot formation / positive regulation of photomorphogenesis	35.3	93	sp|Q93V43|TCP2_ARATH	35.3	93							other	both
NbL15g18500	387.354	-0.114745	0.104175	0.178365	0.438608	-0.0688735	0.107457	0.436816	0.689087	lysine-specific histone demethylase 1 homolog 1-like (LOC107805349) mRNA (XM 016629380.1 XP 016484866.1)	AT1G62830	ATLSD1	FALSE	ATLSD1	TAIR	AT1G62830.1 | Symbols:LDL1,ATSWP1,ATLSD1,LSD1,SWP1 | LSD1-like 1,ARABIDOPSIS LYSINE-SPECIFIC HISTONE DEMETHYLASE,LYSINE-SPECIFIC HISTONE DEMETHYLASE | Chr1:23264638-23267172 REVERSE LENGTH=844	GO:0045892 / GO:0045892 / GO:0048364	negative regulation of DNA-templated transcription / negative regulation of DNA-templated transcription / root development	68.5	78.5	sp|Q8VXV7|LDL1_ARATH	68.5	78.5							other
NbL15g18510	165.9	-0.00148962	0.140342	0.987443	0.9955	0.132644	0.153491	0.199716	0.460643	outer envelope protein 64 mitochondrial (LOC104225863) mRNA (XM 009777744.1 XP 009776046.1)	AT5G09420	AtmtOM64	FALSE	AtmtOM64	TAIR	AT5G09420.1 | Symbols:ATTOC64-V,AtmtOM64,MTOM64,OM64,TOC64-V | ARABIDOPSIS THALIANA TRANSLOCON AT THE OUTER MEMBRANE OF CHLOROPLASTS 64-V,outer membrane 64,translocon at the outer membrane of chloroplasts 64-V | Chr5:2928316-2931750 FORWARD LENGTH=603	GO:0006626 / GO:0030150	protein targeting to mitochondrion / protein import into mitochondrial matrix	58.8	94.6	sp|F4KCL7|OE64M_ARATH	58.8	94.6							other
NbL15g01690	342.232	-0.404317	0.145723	8.09795e-05	0.00272972	-0.300099	0.132589	0.00283404	0.0377086	3-hydroxyisobutyryl-CoA hydrolase-like protein 2 mitochondrial (LOC109220829) mRNA (XM 019385294.1 XP 019240839.1)	AT4G31810	CHY4	FALSE	CHY4	TAIR	AT4G31810.1 | Symbols:no symbol available | no full name available | Chr4:15387365-15390290 REVERSE LENGTH=409	GO:0006574	valine catabolic process	75.4	98.3	sp|Q8RXN4|HIBC5_ARATH	75.4	98.3							other	both
NbL15g18530	57.0784	-0.176369	0.151454	0.0754638	0.272998	-0.2458	0.172929	0.0271399	0.150627	uncharacterized LOC107810070 (LOC107810070) ncRNA (XR 001653558.1 )			FALSE		none															other
NbL15g18540	257.366	0.0499415	0.128097	0.592498	0.796528	0.121803	0.137149	0.223059	0.487514	potassium transporter 7-like (LOC109229084) mRNA (XM 019394401.1 XP 019249946.1)	AT5G09400	AtKUP7	FALSE	AtKUP7	TAIR	AT5G09400.1 | Symbols:AtKUP7,KUP7 | K+ uptake permease 7 | Chr5:2916377-2920604 FORWARD LENGTH=858	GO:0006813 / GO:0006813 / GO:0071805 / GO:0071805	potassium ion transport / potassium ion transport / potassium ion transmembrane transport / potassium ion transmembrane transport	76.8	99.4	sp|Q9FY75|POT7_ARATH	76.8	99.4							other
NbL15g18550	105.694	0.121839	0.166291	0.208832	0.476709	0.128294	0.176737	0.220567	0.484654	protein LNK1-like (LOC107801750) transcript variant X2 mRNA (XM 016625131.1 XP 016480617.1)			FALSE		none															other
NbL02g22810	276.784	-0.345432	0.133038	0.000391518	0.0092264	-0.300684	0.131117	0.00261928	0.0358506	BTB/POZ domain-containing protein At3g50780-like (LOC107799013) transcript variant X3 mRNA (XM 016622073.1 XP 016477559.1)	AT3G50780	AT3G50780	FALSE	AT3G50780	TAIR	AT3G50780.1 | Symbols:no symbol available | no full name available | Chr3:18875662-18877341 REVERSE LENGTH=520	GO:0016567	protein ubiquitination	65.1	96.3	sp|Q9SVM0|Y3078_ARATH	65.1	96.3							other	both
NbL15g18590	0.0412633	0	0.44897	1		0.00415033	0.406018	0.923611		GBF-interacting protein 1-like (LOC109227009) transcript variant X2 mRNA (XM 019391993.1 XP 019247538.1)			FALSE		none															other
NbL15g18600	130.233	0.0279426	0.146466	0.768211	0.894528	0.0213852	0.153864	0.832385	0.927186	uncharacterized LOC109244716 (LOC109244716) mRNA (XM 019411852.1 XP 019267397.1)		Subclass_1	TRUE		none									Class_II	Subclass_1	TIR	EnSpm/CACTA	86.9	1.53e-85	TE
NbL15g18610	163.014	-0.092902	0.120997	0.311349	0.5825	-0.0380432	0.124737	0.690989	0.854179	transmembrane protein 230 (LOC104224937) transcript variant X3 mRNA (XM 009776667.1 XP 009774969.1)	AT3G29170	AT3G29170	FALSE	AT3G29170	TAIR	AT3G29170.1 | Symbols:no symbol available | no full name available | Chr3:11136240-11137542 REVERSE LENGTH=121			71.1	99.2										other
NbL15g18620	132.22	-0.143135	0.140264	0.138691	0.382902	-0.196415	0.154274	0.0628641	0.243629	pentatricopeptide repeat-containing protein At4g21065-like (LOC107798413) mRNA (XM 016621396.1 XP 016476882.1)	AT5G66520	CREF7	FALSE	CREF7	TAIR	AT5G66520.1 | Symbols:CREF7 | Chloroplast RNA Editing Factor 7 | Chr5:26551879-26553741 FORWARD LENGTH=620	GO:0016554 / GO:0016554 / GO:1900865	cytidine to uridine editing / cytidine to uridine editing / chloroplast RNA modification	45.5	94.2	sp|Q9FJY7|PP449_ARATH	45.5	94.2							other
NbL15g18630	234.297	-0.280799	0.143293	0.00513171	0.0553324	-0.124919	0.131484	0.204279	0.465933	uncharacterized LOC107784509 (LOC107784509) ncRNA (XR 001647696.1 )			FALSE		none															other
NbL15g18640	596.944	0.0994637	0.0783858	0.155769	0.407693	-0.0812996	0.0814716	0.265121	0.533074	serine/threonine-protein kinase D6PK-like (LOC104224139) mRNA (XM 009775721.1 XP 009774023.1)	AT5G47750	D6PKL2	FALSE	D6PKL2	TAIR	AT5G47750.1 | Symbols:D6PKL2,PK5 | D6 protein kinase like 2 | Chr5:19339947-19341864 REVERSE LENGTH=586	GO:0006468 / GO:0009638 / GO:0009638 / GO:0010540	protein phosphorylation / phototropism / phototropism / basipetal auxin transport	81	84	sp|Q39183|D6KL2_ARATH	81	84							other
NbL15g18650	210.506	-0.0139125	0.105433	0.871108	0.945426	-0.0153393	0.109586	0.864024	0.941058	phosphatidylinositol/phosphatidylcholine transfer protein SFH9-like (LOC104236461) mRNA (XM 009790385.1 XP 009788687.1)	AT1G55840	AT1G55840	FALSE	AT1G55840	TAIR	AT1G55840.1 | Symbols:no symbol available | no full name available | Chr1:20873891-20876018 FORWARD LENGTH=325			70.8	94.4										other
NbL15g18660	104.338	-0.0497966	0.116626	0.580899	0.789931	0.036196	0.120798	0.701142	0.859945	uncharacterized LOC107797619 (LOC107797619) mRNA (XM 016620518.1 XP 016476004.1)	AT4G26620	AT4G26620	FALSE	AT4G26620	TAIR	AT4G26620.1 | Symbols:no symbol available | no full name available | Chr4:13427599-13429877 REVERSE LENGTH=443			78	73.2	sp|Q6FLQ5|AIM32_CANGA	31.3	52.5							other
NbL15g18670	443.444	0.106326	0.103356	0.210209	0.478568	0.0419698	0.106651	0.63401	0.820675	WEB family protein At5g55860-like (LOC107797618) mRNA (XM 016620517.1 XP 016476003.1)	AT5G55860	TREPH1	FALSE	TREPH1	TAIR	AT5G55860.1 | Symbols:no symbol available | no full name available | Chr5:22610146-22612166 FORWARD LENGTH=649	GO:0009903 / GO:0009904 / GO:0071260	chloroplast avoidance movement / chloroplast accumulation movement / cellular response to mechanical stimulus	46	99.6	sp|Q9LVQ4|Y5586_ARATH	46	99.6							other
NbL15g18680	0.178907	0.0151856	0.455016	0.784503		0.00205708	0.405652	0.962072		cellulose synthase-like protein E1 (LOC109209428) mRNA (XM 019372692.1 XP 019228237.1)	AT1G55850	CSLE6_ORYSJ	FALSE	ATCSLE1	UniProt	sp|Q651X6|CSLE6_ORYSJ Cellulose synthase-like protein E6 OS=Oryza sativa subsp. japonica OX=39947 GN=CSLE6 PE=2 SV=1	GO:0009833 / GO:0030244	plant-type primary cell wall biogenesis / cellulose biosynthetic process	56.5	91.2	sp|Q651X6|CSLE6_ORYSJ	58.9	82.5							other
NbL15g18690	0.108883	-0.0124055	0.453155	0.822668		-0.0114667	0.409206	0.792135		cellulose synthase-like protein E1 (LOC107803670) mRNA (XM 016627439.1 XP 016482925.1)	AT1G55850	ATCSLE1	FALSE	ATCSLE1	TAIR	AT1G55850.1 | Symbols:CSLE1,ATCSLE1 | cellulose synthase like E1 | Chr1:20876752-20879414 FORWARD LENGTH=729	GO:0009833 / GO:0030244	plant-type primary cell wall biogenesis / cellulose biosynthetic process	55.6	98.9	sp|Q8VZK9|CSLE1_ARATH	55.6	98.9							other
NbL15g18700	575.036	0.00184441	0.102236	0.982534	0.993206	-0.0445265	0.106641	0.613479	0.807856	transmembrane emp24 domain-containing protein p24beta2-like (LOC109209429) mRNA (XM 019372693.1 XP 019228238.1)	AT3G07680	p24beta2	FALSE	p24beta2	TAIR	AT3G07680.1 | Symbols:p24beta2 | p24 subfamily beta 2 | Chr3:2455627-2456652 FORWARD LENGTH=208	GO:0006886 / GO:0006888 / GO:0007030	intracellular protein transport / endoplasmic reticulum to Golgi vesicle-mediated transport / Golgi organization	73.3	94.4	sp|Q9S7M9|P24B2_ARATH	73.3	94.4							other
NbL15g18710	74.8755	-0.086354	0.149348	0.36769	0.633319	-0.12403	0.161104	0.232891	0.49887	RPM1-interacting protein 4-like (LOC104240029) transcript variant X2 mRNA (XM 009794809.1 XP 009793111.1)	AT5G55850	NOI	FALSE	NOI	TAIR	AT5G55850.2 | Symbols:NOI | | Chr5:22603617-22604951 FORWARD LENGTH=130	GO:0009624	response to nematode	70.4	56.9	sp|O22633|NOI4_ARATH	68.9	52.6							other
NbL15g18720	737.41	0.129228	0.136184	0.176976	0.436874	0.185091	0.149177	0.0755075	0.27015	E3 ubiquitin-protein ligase UPL1-like (LOC107803669) mRNA (XM 016627438.1 XP 016482924.1)	AT1G55860	UPL1	FALSE	UPL1	TAIR	AT1G55860.1 | Symbols:UPL1 | ubiquitin-protein ligase 1 | Chr1:20879900-20892910 REVERSE LENGTH=3681	GO:0006511 / GO:0006511 / GO:0016567 / GO:0016567	ubiquitin-dependent protein catabolic process / ubiquitin-dependent protein catabolic process / protein ubiquitination / protein ubiquitination	61.1	99.9	sp|Q8GY23|UPL1_ARATH	61.1	99.9							other
NbL15g18730	0.125825	-0.000929539	0.448994	0.986519		-0.00233064	0.405687	0.957035		uncharacterized LOC109230133 (LOC109230133) mRNA (XM 019395661.1 XP 019251206.1)			FALSE		none															other
NbL15g18740	264.67	-0.0140772	0.0982609	0.864104	0.94258	0.0535936	0.102017	0.531968	0.756886	poly(A)-specific ribonuclease PARN (LOC109229031) transcript variant X1 mRNA (XM 019394333.1 XP 019249878.1)	AT1G55870	AHG2	FALSE	AHG2	TAIR	AT1G55870.1 | Symbols:ATPARN,AHG2 | ARABIDOPSIS THALIANA POLY(A) RIBONUCLEASE,ABA-HYPERSENSITIVE GERMINATION 2 | Chr1:20895663-20898359 FORWARD LENGTH=689	GO:0006970 / GO:0009651 / GO:0009737 / GO:0009751	response to osmotic stress / response to salt stress / response to abscisic acid / response to salicylic acid	56.6	90.8	sp|Q9LG26|PARN_ARATH	56.6	90.8							other
NbL15g18750	657.707	-0.0687354	0.181418	0.44837	0.699125	-0.141302	0.209891	0.175551	0.431162	uncharacterized LOC104232970 (LOC104232970) transcript variant X2 mRNA (XM 009786249.1 XP 009784551.1)	AT5G55820	INCENP	FALSE	INCENP	TAIR(weak)	AT5G55820.1 | Symbols:WYR | WYRD | Chr5:22586287-22594035 FORWARD LENGTH=1826	GO:0009553 / GO:0048316	embryo sac development / seed development	34.3	51.4										other
NbL15g18760	9.85232	0.0250768	0.234083	0.727567	0.873635	0.0595368	0.257334	0.459245	0.706415	uncharacterized LOC104232970 (LOC104232970) transcript variant X2 mRNA (XM 009786249.1 XP 009784551.1)			FALSE		none															other
NbL15g18770	2.1822	-0.00177583	0.265065	0.977994	0.991522	-0.0420551	0.288021	0.537316	0.760384	uncharacterized LOC107767707 (LOC107767707) transcript variant X3 mRNA (XM 016586795.1 XP 016442281.1)			FALSE		none															other
NbL15g18780	0.139721	0.0164223	0.456081	0.767783		0	0.405534	1					FALSE		none															other
NbL15g18790	159.173	-0.181865	0.117718	0.0461111	0.207608	-0.19141	0.124198	0.0470218	0.208835	nicotinamide/nicotinic acid mononucleotide adenylyltransferase (LOC109229027) mRNA (XM 019394329.1 XP 019249874.1)	AT5G55810	NMNAT_ARATH	FALSE	AtNMNAT	UniProt	sp|F4K687|NMNAT_ARATH Nicotinamide/nicotinic acid mononucleotide adenylyltransferase OS=Arabidopsis thaliana OX=3702 GN=NMNAT PE=2 SV=1	GO:0009435 / GO:0009435 / GO:0009435 / GO:0009555 / GO:0009860	NAD biosynthetic process / NAD biosynthetic process / NAD biosynthetic process / pollen development / pollen tube growth	50.4	96	sp|F4K687|NMNAT_ARATH	64.6	96							other
NbL15g18800	9.65456	-0.0530082	0.208053	0.518979	0.749096	-0.0015876	0.21335	0.985774	0.99444				FALSE		none															other
NbL15g18810	25.664	0.0412266	0.172593	0.650615	0.830475	-0.0154676	0.18187	0.875082	0.946557	NAD-dependent protein deacetylase SRT1 (LOC104216832) mRNA (XM 009766963.1 XP 009765265.1)	AT5G55760	SRT1	FALSE	SRT1	TAIR	AT5G55760.1 | Symbols:SRT1 | sirtuin 1 | Chr5:22567282-22570716 FORWARD LENGTH=473	GO:0000122 / GO:0009873	negative regulation of transcription by RNA polymerase II / ethylene-activated signaling pathway	67.8	99.2	sp|Q9FE17|SIR1_ARATH	67.8	99.2							other
NbL15g18820	131.85	-0.0876164	0.10896	0.315955	0.586955	-0.11099	0.114275	0.226886	0.491895	nudix hydrolase 10-like (LOC107798162) transcript variant X2 mRNA (XM 016621137.1 XP 016476623.1)	AT5G47650	ATNUDT2	FALSE	ATNUDT2	TAIR	AT5G47650.2 | Symbols:ATNUDT2,NUDT2,ATNUDX2 | nudix hydrolase homolog 2,ARABIDOPSIS THALIANA NUDIX HYDROLASE HOMOLOG 2 | Chr5:19310391-19312225 REVERSE LENGTH=325	GO:0006979	response to oxidative stress	58.8	92.9	sp|Q94B74|NUDT2_ARATH	58.8	92.9							other
NbL15g18830	6965.02	0.0660541	0.150439	0.488251	0.726793	-0.103039	0.161723	0.317984	0.586816	DNA ligase 1-like (LOC107801416) mRNA (XM 016624746.1 XP 016480232.1)	AT4G26630	DEK3	FALSE	DEK3	TAIR	AT4G26630.1 | Symbols:DEK3 | DEK-domain containing protein 3 | Chr4:13430873-13434877 REVERSE LENGTH=763	GO:0006338 / GO:0006355 / GO:0009651 / GO:0009651 / GO:0045892 / GO:2000779	chromatin remodeling / regulation of DNA-templated transcription / response to salt stress / response to salt stress / negative regulation of DNA-templated transcription / regulation of double-strand break repair	62.6	66.4	sp|Q9SUA1|DEKP3_ARATH	62.6	66.4							other
NbL15g18840	301.961	0.0752513	0.137445	0.428321	0.683505	0.10895	0.146347	0.284121	0.552947	nuclear transcription factor Y subunit B-3-like (LOC107801440) mRNA (XM 016624768.1 XP 016480254.1)	AT4G14540	NF-YB3	FALSE	NF-YB3	TAIR	AT4G14540.1 | Symbols:NF-YB3 | ""nuclear factor Y, subunit B3"" | Chr4:8344663-8345148 FORWARD LENGTH=161	GO:0006357 / GO:0009408 / GO:0009408 / GO:0009408 / GO:0009414 / GO:0009414 / GO:0045893	regulation of transcription by RNA polymerase II / response to heat / response to heat / response to heat / response to water deprivation / response to water deprivation / positive regulation of DNA-templated transcription	82.5	67.8	sp|O23310|NFYB3_ARATH	82.5	67.8							Heat
NbL15g18850	373.073	0.133442	0.124192	0.151344	0.401059	0.160611	0.132173	0.104777	0.324777	uncharacterized PE-PGRS family protein PE PGRS46 (LOC109229016) transcript variant X3 mRNA (XM 019394316.1 XP 019249861.1)	AT5G55670	AT5G55670	FALSE	AT5G55670	TAIR	AT5G55670.1 | Symbols:no symbol available | no full name available | Chr5:22544669-22546801 REVERSE LENGTH=710	GO:0110104	mRNA alternative polyadenylation	54.3	99.9										other
NbL15g18860	57.8301	-0.252285	0.184817	0.0189923	0.123533	-0.296902	0.202857	0.0129872	0.0968183	classical arabinogalactan protein 10-like (LOC109240709) mRNA (XM 019407378.1 XP 019262923.1)			FALSE		none															other
NbL15g18870	236.444	-0.157298	0.141518	0.105638	0.330345	-0.121127	0.145503	0.234206	0.50024	uncharacterized LOC109229021 (LOC109229021) mRNA (XM 019394320.1 XP 019249865.1)	AT5G55640	AT5G55640	FALSE	AT5G55640	TAIR	AT5G55640.1 | Symbols:no symbol available | no full name available | Chr5:22533244-22533923 REVERSE LENGTH=149			53.4	84										other
NbL15g18880	125.219	0.0348208	0.112324	0.694412	0.856099	-0.128305	0.120018	0.173859	0.429038	cysteine synthase 2 (LOC109229022) mRNA (XM 019394321.1 XP 019249866.1)	AT1G55880	AT1G55880	FALSE	AT1G55880	TAIR	AT1G55880.1 | Symbols:no symbol available | no full name available | Chr1:20899292-20901140 REVERSE LENGTH=421	GO:0006535 / GO:0006535	cysteine biosynthetic process from serine / cysteine biosynthetic process from serine	79.5	89.6	sp|P87131|CYSKL_SCHPO	50.3	88.9							other
NbL15g18890	50.155	-0.180854	0.155169	0.0700758	0.26257	-0.0765303	0.150449	0.451338	0.699987	two-pore potassium channel 1-like (LOC104212644) transcript variant X2 mRNA (XM 009761976.1 XP 009760278.1)	AT5G55630	ATKCO1	FALSE	ATKCO1	TAIR	AT5G55630.1 | Symbols:TPK1,ATTPK1,ATKCO1,KCO1 | CA2+ ACTIVATED OUTWARD RECTIFYING K+ CHANNEL 1,TWO PORE K CHANNEL,TWO PORE K CHANNEL 1,TANDEM PORE K+ CHANNEL 1 | Chr5:22531718-22532893 FORWARD LENGTH=363	GO:0010029 / GO:0010119 / GO:0030007 / GO:0071257 / GO:0071805 / GO:0071805 / GO:0097623 / GO:1990573	regulation of seed germination / regulation of stomatal movement / intracellular potassium ion homeostasis / cellular response to electrical stimulus / potassium ion transmembrane transport / potassium ion transmembrane transport / potassium ion export across plasma membrane / potassium ion import across plasma membrane	48	94.2	sp|Q8LBL1|KCO1_ARATH	48	94.2							other
NbL15g18900	31.4088	-0.12256	0.16979	0.2055	0.472622	-0.228118	0.208369	0.0461424	0.206674	meiotic recombination protein SPO11-1 (LOC104098037) mRNA (XM 009604688.3 XP 009602983.1)			FALSE		none															other
NbL15g18910	0.190764	0.00691542	0.450277	0.900155		0.0158549	0.412134	0.717341		heavy metal-associated isoprenylated plant protein 32 (LOC104098038) transcript variant X2 mRNA (XM 033656591.1 XP 033512482.1)			FALSE		none															other
NbL15g18920	84.9511	0.0915792	0.148512	0.340135	0.609122	0.180161	0.167281	0.0926751	0.303543	mitochondrial import inner membrane translocase subunit TIM50-like (LOC107818542) mRNA (XM 016644573.1 XP 016500059.1)	AT1G55900	EMB1860	FALSE	EMB1860	TAIR	AT1G55900.1 | Symbols:TIM50,EMB1860 | embryo defective 1860 | Chr1:20903163-20905420 FORWARD LENGTH=376	GO:0009793 / GO:0030150	embryo development ending in seed dormancy / protein import into mitochondrial matrix	60.6	77.5	sp|Q8VYE2|TIM50_ARATH	60.6	77.5							other
NbL15g18930	2.33994	0.0644641	0.269813	0.378962	0.643863	0.0655015	0.275009	0.395829	0.656999	zinc transporter 11-like (LOC107818543) mRNA (XM 016644574.1 XP 016500060.1)	AT1G55910	ZIP11	FALSE	ZIP11	TAIR	AT1G55910.1 | Symbols:ZIP11 | zinc transporter 11 precursor | Chr1:20906161-20907225 FORWARD LENGTH=326	GO:0055085 / GO:0071577	transmembrane transport / zinc ion transmembrane transport	56.9	99.6	sp|Q94EG9|ZIP11_ARATH	56.9	99.6							other
NbL15g18940	230.58	-0.104914	0.113013	0.23881	0.511611	-0.113468	0.118373	0.225482	0.490337	uncharacterized LOC104216343 (LOC104216343) mRNA (XM 009766367.1 XP 009764669.1)	AT5G55600	AT5G55600	FALSE	AT5G55600	TAIR	AT5G55600.1 | Symbols:no symbol available | no full name available | Chr5:22522232-22524796 REVERSE LENGTH=663	GO:0008150	biological_process	55.8	79.2										other
NbL15g18950	2.30519	0.103841	0.341076	0.188459	0.451123	0.0574308	0.28974	0.421957	0.677771	pectinesterase QRT1-like (LOC107819011) mRNA (XM 016645088.1 XP 016500574.1)	AT5G55590	QRT1	FALSE	QRT1	TAIR	AT5G55590.1 | Symbols:QRT1 | QUARTET 1 | Chr5:22519911-22521699 FORWARD LENGTH=380	GO:0042545 / GO:0045490 / GO:0045490 / GO:0045490	cell wall modification / pectin catabolic process / pectin catabolic process / pectin catabolic process	66.2	97.8	sp|Q9FM79|PME62_ARATH	66.2	97.8							other
NbL02g00430	496.182	-0.188633	0.118113	0.0389706	0.188234	-0.300848	0.135628	0.00311404	0.0401072	protein SLOW GREEN 1 chloroplastic-like (LOC107802119) mRNA (XM 016625562.1 XP 016481048.1)	AT4G39470	AT4G39470	FALSE	AT4G39470	TAIR	AT4G39470.1 | Symbols:no symbol available | no full name available | Chr4:18359735-18361165 REVERSE LENGTH=341			54.4	78	sp|Q9LS48|SG1_ARATH	31.2	67.7							other	NOV
NbL15g18970	0.788733	0.0530802	0.372706	0.411061		0.040128	0.342092	0.486152		germin-like protein 11-1 (LOC104213952) mRNA (XM 009763519.1 XP 009761821.1)	AT5G61750	AT5G61750	FALSE	AT5G61750	TAIR	AT5G61750.1 | Symbols:no symbol available | no full name available | Chr5:24812804-24813436 REVERSE LENGTH=210			59.3	76.3	sp|Q2R352|GL111_ORYSJ	55.7	86.3							other
NbL01g12360	254.975	-0.284007	0.0941145	0.000359961	0.00864993	-0.301213	0.099293	0.000326954	0.00863642	uncharacterized LOC107796833 (LOC107796833) mRNA (XM 016619658.1 XP 016475144.1)			FALSE		none															other	both
NbL19g10850	318.71	-0.22077	0.1169	0.0152903	0.109038	-0.301564	0.131046	0.00253824	0.0350497	uncharacterized LOC109217101 (LOC109217101) mRNA (XM 019381332.1 XP 019236877.1)	AT3G02220	AT3G02220	FALSE	AT3G02220	TAIR	AT3G02220.1 | Symbols:no symbol available | no full name available | Chr3:412210-413536 REVERSE LENGTH=227			69.2	87.9	sp|Q9CQ90|CI085_MOUSE	43.8	50							other	NOV
NbL15g19010	806.859	0.130611	0.104667	0.126682	0.363621	0.104033	0.108543	0.243206	0.510189	putative DUF21 domain-containing protein At3g13070 chloroplastic (LOC109211736) mRNA (XM 019375308.1 XP 019230853.1)	AT3G13070	MRG8	FALSE	MRG8	TAIR	AT3G13070.1 | Symbols:no symbol available | no full name available | Chr3:4191511-4195112 REVERSE LENGTH=661	GO:0015693	magnesium ion transport	71.1	93.6	sp|Q9LK65|Y3307_ARATH	71.1	93.6							other
NbL15g19020	0.205805	-0.00414909	0.44944	0.939921		0.0122934	0.409165	0.778107		calcium-transporting ATPase 12 plasma membrane-type-like (LOC107808357) mRNA (XM 016632868.1 XP 016488354.1)	AT3G22910	ACA13	FALSE	ACA13	TAIR(weak)	AT3G22910.1 | Symbols:ACA13 | auto-inhibited Ca2+ ATPase 13 | Chr3:8116335-8119388 REVERSE LENGTH=1017	GO:0070588 / GO:0070588	calcium ion transmembrane transport / calcium ion transmembrane transport	31.7	93.6	sp|Q9LIK7|ACA13_ARATH	31.7	93.6							other
NbL15g19030	14.1978	0.0771283	0.196935	0.381518	0.645822	0.170998	0.241124	0.108924	0.331825	zinc finger CCCH domain-containing protein 18-like (LOC107807310) transcript variant X4 mRNA (XM 016631665.1 XP 016487151.1)	AT2G05160	AtC3H18	FALSE	AtC3H18	TAIR	AT2G05160.1 | Symbols:no symbol available | no full name available | Chr2:1859011-1860931 REVERSE LENGTH=536			45.2	99.6	sp|Q9SJ41|C3H18_ARATH	45.2	99.6							other
NbL12g06990	467.364	-0.278568	0.107684	0.00133989	0.0223258	-0.301723	0.114826	0.00109117	0.0201108	zinc-finger homeodomain protein 9-like (LOC107824770) mRNA (XM 016651580.1 XP 016507066.1)	AT1G69600	ATHB29	FALSE	ATHB29	TAIR	AT1G69600.1 | Symbols:ATHB29,ZFHD1,ZHD11 | zinc finger homeodomain 1,ZINC FINGER HOMEODOMAIN 11,ARABIDOPSIS THALIANA HOMEOBOX PROTEIN 29 | Chr1:26182470-26183198 FORWARD LENGTH=242	GO:0006355 / GO:0009414 / GO:0045893	regulation of DNA-templated transcription / response to water deprivation / positive regulation of DNA-templated transcription	50.5	57.1	sp|Q9SEZ1|ZHD11_ARATH	50.5	57.1							other	both
NbL15g19050	279.998	0.158205	0.0955224	0.0501999	0.217151	0.170378	0.0998811	0.0438278	0.20083	probable WRKY transcription factor 20 (LOC104249580) transcript variant X1 mRNA (XM 009806025.1 XP 009804327.1)	AT4G26640	AtWRKY20	FALSE	AtWRKY20	TAIR	AT4G26640.2 | Symbols:AtWRKY20,WRKY20 | | Chr4:13437298-13440693 REVERSE LENGTH=557	GO:0006355 / GO:0009611 / GO:0009961 / GO:0045893	regulation of DNA-templated transcription / response to wounding / response to 1-aminocyclopropane-1-carboxylic acid / positive regulation of DNA-templated transcription	46.2	93.5	sp|Q93WV0|WRK20_ARATH	46.2	93.5							other
NbL15g19060	35.712	0.141433	0.182689	0.147963	0.396076	0.0793691	0.180317	0.433426	0.686361	probable serine/threonine-protein kinase WNK11 (LOC107826805) transcript variant X1 mRNA (XM 016653838.1 XP 016509324.1)	AT5G55560	AT5G55560	FALSE	AT5G55560	TAIR	AT5G55560.1 | Symbols:no symbol available | no full name available | Chr5:22506477-22507757 REVERSE LENGTH=314	GO:0016310 / GO:0035556	phosphorylation / intracellular signal transduction	77.7	91	sp|Q6ICW6|WNK11_ARATH	77.7	91							other
NbL03g22880	124.393	-0.312793	0.17215	0.00394415	0.0464734	-0.301736	0.172732	0.00790876	0.0721198	uncharacterized LOC109205499 (LOC109205499) transcript variant X2 mRNA (XM 019368216.1 XP 019223761.1)	AT3G16230	AtKH15	FALSE	AtKH15	TAIR	AT3G16230.1 | Symbols:no symbol available | no full name available | Chr3:5500563-5503303 FORWARD LENGTH=449	GO:0006307 / GO:0006355	DNA alkylation repair / regulation of DNA-templated transcription	71.2	97.5										other	GUS
NbL15g19080	665.932	-0.149284	0.147701	0.126905	0.363918	-0.15734	0.156779	0.133046	0.37086	kinesin-like protein KIN12A (LOC104243990) mRNA (XM 009799277.1 XP 009797579.1)	AT3G20150	AT3G20150	FALSE	AT3G20150	TAIR	AT3G20150.1 | Symbols:no symbol available | no full name available | Chr3:7031412-7036499 FORWARD LENGTH=1114	GO:0007018 / GO:0007018	microtubule-based movement / microtubule-based movement	47.8	95.5	sp|F4JDI6|KN12F_ARATH	47.8	95.5							other
NbL15g19090	1100.13	-0.217597	0.123803	0.020063	0.127629	-0.231573	0.131644	0.0200416	0.125647	mitochondrial import inner membrane translocase subunit TIM22-2-like (LOC107764440) mRNA (XM 016583002.1 XP 016438488.1)	AT4G26670	HP20	FALSE	HP20	TAIR	AT4G26670.1 | Symbols:HP20 | hypothetical protein 20 | Chr4:13452257-13453579 FORWARD LENGTH=210	GO:0045036 / GO:0045036 / GO:0045039	protein targeting to chloroplast / protein targeting to chloroplast / protein insertion into mitochondrial inner membrane	70.1	81.1	sp|Q94EH2|TI222_ARATH	70.1	81.1							other
NbL15g19100	4.30408	-0.00271707	0.228793	0.96985	0.988664	-0.0948077	0.27929	0.259131	0.526829	uncharacterized LOC107774680 (LOC107774680) transcript variant X4 misc RNA (XR 001645566.1 )			FALSE		none															other
NbL15g19120	0.092332	0	0.44897	1		0.00762182	0.407162	0.860483		uncharacterized LOC104108461 (LOC104108461) mRNA (XM 033659248.1 XP 033515139.1)			FALSE		none															other
NbL15g19130	206.029	-0.23487	0.12315	0.0119611	0.0936154	-0.26832	0.132957	0.00753756	0.0701718	uncharacterized LOC109241586 (LOC109241586) transcript variant X2 mRNA (XM 019408347.1 XP 019263892.1)	AT1G50575	AT1G50575	FALSE	AT1G50575	TAIR	AT1G50575.1 | Symbols:no symbol available | no full name available | Chr1:18728862-18730296 REVERSE LENGTH=306			68.6	72.6										other
NbL15g19140	63.6301	-0.0438433	0.137277	0.643175	0.826981	-0.00914745	0.142577	0.927071	0.970737	uncharacterized LOC104225304 (LOC104225304) mRNA (XM 009777075.1 XP 009775377.1)			FALSE		none															other
NbL17g25510	341.164	-0.220033	0.126849	0.0200578	0.127626	-0.301863	0.143842	0.00400343	0.0467355	probable LRR receptor-like serine/threonine-protein kinase At1g12460 (LOC107813856) mRNA (XM 016639165.1 XP 016494651.1)	AT1G12460	AT1G12460	FALSE	AT1G12460	TAIR	AT1G12460.1 | Symbols:no symbol available | no full name available | Chr1:4247703-4250444 FORWARD LENGTH=882	GO:0006468	protein phosphorylation	71.1	99.1	sp|C0LGE4|Y1124_ARATH	71.1	99.1							other	NOV
NbL15g19160	0.137802	-0.00664097	0.450177	0.904084		-0.0110274	0.408931	0.799839		mediator of RNA polymerase II transcription subunit 14 (LOC107784304) mRNA (XM 016605415.1 XP 016460901.1)	AT3G04740	ATMED14	FALSE	ATMED14	TAIR	AT3G04740.1 | Symbols:SWP,ATMED14,MED14 | ARABIDOPSIS MEDIATOR COMPONENTS 14,MEDIATOR COMPONENTS 14,STRUWWELPETER | Chr3:1294037-1300555 FORWARD LENGTH=1703	GO:0006357 / GO:0006357 / GO:0008284 / GO:0009266 / GO:0009627 / GO:0009631 / GO:0009738 / GO:0045893 / GO:0045944 / GO:0140922 / GO:1905421	regulation of transcription by RNA polymerase II / regulation of transcription by RNA polymerase II / positive regulation of cell population proliferation / response to temperature stimulus / systemic acquired resistance / cold acclimation / abscisic acid-activated signaling pathway / positive regulation of DNA-templated transcription / positive regulation of transcription by RNA polymerase II / positive regulation of thermomorphogenesis / regulation of plant organ morphogenesis	62	61.7	sp|Q9SR02|MED14_ARATH	62	61.7							Defense
NbL15g19170	5.05966	-0.0744066	0.242479	0.347808	0.616194	-0.104415	0.268649	0.23875	0.5051	mavicyanin-like (LOC109241575) mRNA (XM 019408332.1 XP 019263877.1)	AT2G02850	MAVI_CUCPE	FALSE	ARPN	UniProt	sp|P80728|MAVI_CUCPE Mavicyanin OS=Cucurbita pepo OX=3663 PE=1 SV=1	GO:0009856 / GO:0048653	pollination / anther development	45.4	50.8	sp|P80728|MAVI_CUCPE	48.5	51.8							other
NbL15g19180	1140.96	-0.161296	0.109906	0.0666825	0.255326	-0.177388	0.116074	0.0560414	0.229186	40S ribosomal protein S8-like (LOC107776903) mRNA (XM 016596854.1 XP 016452340.1)	AT5G59240	RS8_ORYSJ	FALSE	eS8y	UniProt	sp|P49199|RS8_ORYSJ Small ribosomal subunit protein eS8 OS=Oryza sativa subsp. japonica OX=39947 GN=RPS8 PE=2 SV=2	GO:0000462 / GO:0006412	maturation of SSU-rRNA from tricistronic rRNA transcript (SSU-rRNA, 5.8S rRNA, LSU-rRNA) / translation	81.3	99.1	sp|P49199|RS8_ORYSJ	87.7	98.2							other
NbL15g19190	8.07746	-0.160734	0.282098	0.095709	0.312446	-0.023939	0.21895	0.7852	0.903549	E3 ubiquitin-protein ligase RNF14-like (LOC107794933) transcript variant X1 mRNA (XM 016617490.1 XP 016472976.1)	AT1G32340	NHL8	FALSE	NHL8	TAIR	AT1G32340.1 | Symbols:NHL8 | NDR1/HIN1-like 8 | Chr1:11663462-11666037 REVERSE LENGTH=688	GO:0006511 / GO:0016567	ubiquitin-dependent protein catabolic process / protein ubiquitination	61.2	90.9										other
NbL15g19200	153.54	-0.0884163	0.125944	0.342207	0.611082	-0.0529492	0.130386	0.587068	0.792118	beta-(12)-xylosyltransferase (LOC104214329) mRNA (XM 009763980.1 XP 009762282.1)	AT5G55500	ATXYLT	FALSE	ATXYLT	TAIR	AT5G55500.1 | Symbols:ATXYLT,XYLT | ""beta-1,2-xylosyltransferase"",ARABIDOPSIS THALIANA BETA-1,2-XYLOSYLTRANSFERASE | Chr5:22482386-22484417 FORWARD LENGTH=534	GO:0006487 / GO:0006487 / GO:0031204 / GO:0031204	protein N-linked glycosylation / protein N-linked glycosylation / post-translational protein targeting to membrane, translocation / post-translational protein targeting to membrane, translocation	59.9	99.6	sp|Q9LDH0|XYLT_ARATH	59.9	99.6							other
NbL15g19210	61.5656	-0.195197	0.154847	0.0519119	0.221311	0.0647033	0.146607	0.521554	0.749744	putative MO25-like protein At5g47540 (LOC104235368) transcript variant X1 mRNA (XM 009789107.1 XP 009787409.1)	AT5G47540	AT5G47540	FALSE	AT5G47540	TAIR	AT5G47540.1 | Symbols:no symbol available | no full name available | Chr5:19283265-19285328 REVERSE LENGTH=343	GO:0035556	intracellular signal transduction	68.9	79.8	sp|Q9FGK3|MO25N_ARATH	68.9	79.8							other
NbL15g19220	768.291	0.27426	0.148012	0.00689577	0.0664123	0.134759	0.13687	0.178129	0.434244	glycerophosphodiester phosphodiesterase GDPDL3-like (LOC107778062) mRNA (XM 016598243.1 XP 016453729.1)	AT4G26690	GDPDL3	FALSE	GDPDL3	TAIR	AT4G26690.1 | Symbols:GPDL2,MRH5,SHV3,GDPDL3 | Glycerophosphodiester phosphodiesterase (GDPD) like 3,MUTANT ROOT HAIR 5,GLYCEROPHOSPHODIESTERASE-LIKE 2,SHAVEN 3 | Chr4:13456793-13459890 REVERSE LENGTH=759	GO:0006629 / GO:0009932 / GO:0010026 / GO:0010053 / GO:0010442 / GO:0048765 / GO:0052541	lipid metabolic process / cell tip growth / trichome differentiation / root epidermal cell differentiation / guard cell morphogenesis / root hair cell differentiation / plant-type cell wall cellulose metabolic process	57.4	98	sp|Q9SZ11|GPDL3_ARATH	57.4	98							other
NbL15g19230	106.443	-0.0161741	0.145371	0.864462	0.942735	-0.0251556	0.15284	0.803364	0.912728	uncharacterized LOC107811957 (LOC107811957) mRNA (XM 016636952.1 XP 016492438.1)			FALSE		none															other
NbL15g19240	206.759	0.239515	0.163269	0.0208374	0.130565	0.296249	0.18323	0.0105117	0.0854081	fimbrin-1-like (LOC104232619) transcript variant X1 mRNA (XM 009785869.1 XP 009784171.1)	AT5G35700	FIM2	FALSE	FIM2	TAIR	AT5G35700.1 | Symbols:FIM2,FIM5 | fimbrin-like protein 2,FIMBRIN5 | Chr5:13872833-13876432 REVERSE LENGTH=687	GO:0009846 / GO:0009860 / GO:0030036 / GO:0051017 / GO:0051017 / GO:0051639	pollen germination / pollen tube growth / actin cytoskeleton organization / actin filament bundle assembly / actin filament bundle assembly / actin filament network formation	76.1	65.7	sp|Q9FKI0|FIMB5_ARATH	76.1	65.7							other
NbL15g19250	179.529	-0.13294	0.12035	0.147651	0.395706	-0.0228834	0.122277	0.809311	0.915369	transcription initiation factor TFIID subunit 6-like (LOC107824422) transcript variant X1 mRNA (XM 016651179.1 XP 016506665.1)	AT1G04950	ATTAF6	FALSE	ATTAF6	TAIR	AT1G04950.1 | Symbols:ATTAF6,TAF6,EMB2781,TAFII59 | TATA BOX ASSOCIATED FACTOR II 59,EMBRYO DEFECTIVE 2781,TBP-associated factor 6 | Chr1:1403606-1407184 REVERSE LENGTH=549	GO:0006367 / GO:0009860 / GO:0051123	transcription initiation at RNA polymerase II promoter / pollen tube growth / RNA polymerase II preinitiation complex assembly	57	99.8	sp|Q9MAU3|TAF6_ARATH	57	99.8							other
NbL15g19260	155.074	0.00655898	0.126643	0.943699	0.977757	0.129565	0.136242	0.194357	0.45436	syntaxin-51-like (LOC107819861) transcript variant X1 mRNA (XM 016646019.1 XP 016501505.1)	AT1G16240	ATSYP51	FALSE	ATSYP51	TAIR	AT1G16240.1 | Symbols:SYP51,ATSYP51 | syntaxin of plants 51 | Chr1:5555183-5556340 REVERSE LENGTH=232	GO:0006886 / GO:0006886 / GO:0006906 / GO:0016192 / GO:0048278	intracellular protein transport / intracellular protein transport / vesicle fusion / vesicle-mediated transport / vesicle docking	71.6	95.1	sp|Q9SA23|SYP51_ARATH	71.6	95.1							other
NbL15g19270	528.021	-0.0619932	0.0811013	0.388901	0.651595	-0.036085	0.0838939	0.628849	0.817394	serine/threonine-protein phosphatase PP-X isozyme 2 (LOC109208192) mRNA (XM 019371249.1 XP 019226794.1)	AT4G26720	PPX2_ARATH	FALSE	HCR1	UniProt	sp|P48528|PPX2_ARATH Serine/threonine-protein phosphatase PP-X isozyme 2 OS=Arabidopsis thaliana OX=3702 GN=PPX2 PE=2 SV=2	GO:0000724 / GO:0006470 / GO:0007131	double-strand break repair via homologous recombination / protein dephosphorylation / reciprocal meiotic recombination	91.5	99.7	sp|P48528|PPX2_ARATH	95.1	99.7							other
NbL15g19280	147.089	0.151853	0.120443	0.0987416	0.318096	0.127518	0.124903	0.185074	0.443058	putative BPI/LBP family protein At1g04970 (LOC109208191) mRNA (XM 019371248.1 XP 019226793.1)	AT1G04970	LBR-1	FALSE	LBR-1	TAIR	AT1G04970.1 | Symbols:LBR-1 | | Chr1:1411216-1413431 FORWARD LENGTH=488	GO:0010468 / GO:1903409	regulation of gene expression / reactive oxygen species biosynthetic process	49.6	93	sp|Q9MAU5|Y1049_ARATH	49.6	93							other
NbL15g19290	133.959	-0.0984187	0.108047	0.257953	0.531906	-0.10193	0.112439	0.262646	0.530733	uncharacterized LOC104233293 (LOC104233293) transcript variant X2 mRNA (XM 009786675.1 XP 009784977.1)	AT1G50620	OPF1	FALSE	OPF1	TAIR(weak)	AT1G50620.1 | Symbols:no symbol available | no full name available | Chr1:18748537-18751005 FORWARD LENGTH=629			38.9	54.1										other
NbL15g19300	65.4364	-0.0509734	0.161281	0.586795	0.793007	0.20222	0.196852	0.0690022	0.256949	indole-3-acetate O-methyltransferase 1-like (LOC107832655) mRNA (XM 016660514.1 XP 016516000.1)	AT5G55250	AtIAMT1	FALSE	AtIAMT1	TAIR	AT5G55250.1 | Symbols:AtIAMT1,IAMT1 | IAA carboxylmethyltransferase 1 | Chr5:22407589-22410854 REVERSE LENGTH=386	GO:0009851 / GO:0009944 / GO:0032259	auxin biosynthetic process / polarity specification of adaxial/abaxial axis / methylation	73.3	98.5	sp|Q9FLN8|IAMT1_ARATH	73.3	98.5							other
NbL15g19310	198.574	0.0249855	0.115021	0.780366	0.901744	0.105267	0.121455	0.266845	0.535076	vacuolar protein sorting-associated protein VTA1 homolog (LOC104213076) mRNA (XM 009762490.1 XP 009760792.1)	AT4G26750	EXT-like	FALSE	EXT-like	TAIR	AT4G26750.1 | Symbols:EXT-like,LIP5 | extensin-like,homolog of mammalian LYST-INTERACTING PROTEIN5 | Chr4:13475848-13478382 REVERSE LENGTH=421	GO:0009555 / GO:0016192 / GO:0016197 / GO:0032511 / GO:0032511 / GO:0080001 / GO:0098542 / GO:1900426 / GO:1903335	pollen development / vesicle-mediated transport / endosomal transport / late endosome to vacuole transport via multivesicular body sorting pathway / late endosome to vacuole transport via multivesicular body sorting pathway / mucilage extrusion from seed coat / defense response to other organism / positive regulation of defense response to bacterium / regulation of vacuolar transport	53.3	99.3	sp|Q9SZ15|LIP5_ARATH	53.3	99.3							Defense
NbL15g19320	1990.48	-0.123275	0.0907631	0.114236	0.34379	-0.193802	0.0966356	0.0189374	0.120972	65-kDa microtubule-associated protein 1-like (LOC104086447) mRNA (XM 009590695.3 XP 009588990.1)	AT5G55230	MA651_ARATH	FALSE	ATMAP65-1	UniProt	sp|Q9FLP0|MA651_ARATH 65-kDa microtubule-associated protein 1 OS=Arabidopsis thaliana OX=3702 GN=MAP65-1 PE=1 SV=1	GO:0000226 / GO:0000911 / GO:0000911 / GO:0001578 / GO:0007020 / GO:0016049 / GO:0031116 / GO:0043622 / GO:0046785 / GO:0048528	microtubule cytoskeleton organization / cytokinesis by cell plate formation / cytokinesis by cell plate formation / microtubule bundle formation / microtubule nucleation / cell growth / positive regulation of microtubule polymerization / cortical microtubule organization / microtubule polymerization / post-embryonic root development	70.7	98.5	sp|Q9FLP0|MA651_ARATH	74.2	98.5							other
NbL15g19330	3061.18	-0.0620221	0.104976	0.468571	0.713677	-0.0715995	0.109595	0.424319	0.67971	trigger factor-like protein TIG Chloroplastic (LOC104088420) mRNA (XM 009593078.3 XP 009591373.1)	AT5G55220	HP65b	FALSE	HP65b	TAIR	AT5G55220.1 | Symbols:no symbol available | no full name available | Chr5:22397677-22400678 FORWARD LENGTH=547	GO:0006457 / GO:0015031 / GO:0043335 / GO:0051083 / GO:0061077	protein folding / protein transport / protein unfolding / 'de novo' cotranslational protein folding / chaperone-mediated protein folding	67.5	87.8	sp|Q8S9L5|TIG_ARATH	67.5	87.8							other
NbL15g19340	798.438	-0.0217287	0.119465	0.811371	0.917483	0.108301	0.126965	0.263246	0.531122	GrpE-like (LOC107821938) mRNA (NM 001326087.1 NP 001313016.1)	AT4G26780	AR192	FALSE	AR192	TAIR	AT4G26780.1 | Symbols:MGE2,AR192 | mitochondrial GrpE 2 | Chr4:13485066-13486560 REVERSE LENGTH=327	GO:0006457 / GO:0009408 / GO:0010286 / GO:0010286 / GO:0030150	protein folding / response to heat / heat acclimation / heat acclimation / protein import into mitochondrial matrix	51.7	98.3	sp|Q8LB47|MGE2_ARATH	51.7	98.3							Heat
NbL15g19350	146.945	-0.176153	0.144415	0.0728188	0.268124	-0.125614	0.146295	0.218448	0.482167	upstream activation factor subunit spp27 (LOC104221296) transcript variant X3 mRNA (XM 009772330.1 XP 009770632.1)	AT4G26810	AT4G26810	FALSE	AT4G26810	TAIR	AT4G26810.1 | Symbols:no symbol available | no full name available | Chr4:13492247-13492649 REVERSE LENGTH=106			83.5	96										other
NbL15g19360	185.167	-0.116904	0.113444	0.190363	0.453837	0.0984438	0.117034	0.289837	0.558553	EH domain-containing protein 1-like (LOC109237778) mRNA (XM 019404149.1 XP 019259694.1)	AT3G20290	ATEHD1	FALSE	ATEHD1	TAIR	AT3G20290.1 | Symbols:ATEHD1,EHD1 | EPS15 homology domain 1 | Chr3:7075057-7078655 REVERSE LENGTH=545	GO:0006897 / GO:0006897 / GO:0016197 / GO:0032456 / GO:0042538 / GO:0051260	endocytosis / endocytosis / endosomal transport / endocytic recycling / hyperosmotic salinity response / protein homooligomerization	81.3	99.8	sp|Q94CF0|EHD1_ARATH	81.3	99.8							other
NbL15g19370	162.925	0.220909	0.22013	0.0398439	0.19089	0.244653	0.233482	0.0377346	0.184255	uncharacterized LOC109237779 (LOC109237779) mRNA (XM 019404150.1 XP 019259695.1)	AT3G20300	AT3G20300	FALSE	AT3G20300	TAIR	AT3G20300.1 | Symbols:no symbol available | no full name available | Chr3:7079832-7081809 REVERSE LENGTH=452			69.9	97.3										other
NbL15g19380	7.53618	0.0817012	0.212899	0.340265	0.609207	0.0051852	0.212154	0.95379	0.981966	uncharacterized LOC104239689 (LOC104239689) ncRNA (XR 714211.1 )			FALSE		none															other
NbL15g19390	643.989	-0.161298	0.100706	0.0536197	0.225386	-0.0840376	0.10304	0.330194	0.599245	ethylene-responsive transcription factor 3 (LOC104229700) mRNA (XM 009782387.1 XP 009780689.1)	AT1G50640	ERF3_TOBAC	FALSE	ATERF3	UniProt	sp|Q9SXS8|ERF3_TOBAC Ethylene-responsive transcription factor 3 OS=Nicotiana tabacum OX=4097 GN=ERF3 PE=2 SV=1	GO:0006355 / GO:0006355 / GO:0010105 / GO:0045892	regulation of DNA-templated transcription / regulation of DNA-templated transcription / negative regulation of ethylene-activated signaling pathway / negative regulation of DNA-templated transcription	55.6	99.6	sp|Q9SXS8|ERF3_TOBAC	92.4	99.6							other
NbL15g19400	27.1987	0.0392903	0.198891	0.636513	0.823941	0.0605331	0.215312	0.512711	0.743732	uncharacterized LOC107789154 (LOC107789154) ncRNA (XR 001648792.1 )			FALSE		none															other
NbL15g19410	126.062	0.0287075	0.123707	0.755597	0.887804	-0.0542332	0.129839	0.577452	0.78655	small ubiquitin-related modifier 1-like (LOC109208482) transcript variant X2 mRNA (XM 019371600.1 XP 019227145.1)			FALSE		none															other
NbL15g19420	33.3925	0.0316848	0.18304	0.717424	0.867469	0.177665	0.23357	0.100595	0.318009	endoglucanase 11-like (LOC104235425) mRNA (XM 009789183.1 XP 009787485.1)	AT2G32990	AtGH9B8	FALSE	AtGH9B8	TAIR	AT2G32990.1 | Symbols:GH9B8,AtGH9B8 | glycosyl hydrolase 9B8 | Chr2:14003361-14005844 FORWARD LENGTH=525			70.5	91.4	sp|O48766|GUN11_ARATH	70.5	91.4							other
NbL15g19430	295.741	0.0692069	0.0985799	0.401141	0.662201	0.0468442	0.102221	0.585338	0.790888	adenylyltransferase and sulfurtransferase MOCS3-like (LOC107801328) mRNA (XM 016624634.1 XP 016480120.1)	AT5G55130	CNX5	FALSE	CNX5	TAIR	AT5G55130.1 | Symbols:SIR1,CNX5 | SIRTINOL RESISTANT 1,""co-factor for nitrate, reductase and xanthine dehydrogenase 5"" | Chr5:22373374-22376028 REVERSE LENGTH=464	GO:0002143	tRNA wobble position uridine thiolation	67.4	93.8	sp|Q9ZNW0|MOCS3_ARATH	67.4	93.8							other
NbL15g19440	29.0174	0.0551849	0.251895	0.453305	0.702515	0.0616719	0.263919	0.435582	0.688134	N-acetyltransferase 9-like protein (LOC107819462) transcript variant X2 misc RNA (XR 001655718.1 )		POLR1_ARATH	TRUE		UniProt(weak)	sp|Q94HW2|POLR1_ARATH Retrovirus-related Pol polyprotein from transposon RE1 OS=Arabidopsis thaliana OX=3702 GN=RE1 PE=2 SV=1					sp|Q94HW2|POLR1_ARATH	31.8	95.9							TE
NbL15g19450	64.4806	-0.0392309	0.144142	0.679463	0.847625	-0.0534143	0.15178	0.598027	0.79914				FALSE		none															other
NbL15g19480	576.154	-0.129455	0.113272	0.146938	0.394749	-0.108063	0.117632	0.246706	0.513551	imidazole glycerol phosphate synthase hisHF chloroplastic (LOC109238818) mRNA (XM 019405297.1 XP 019260842.1)	AT4G26900	AT-HF	FALSE	AT-HF	TAIR	AT4G26900.1 | Symbols:AT-HF,HISN4 | HIS HF | Chr4:13515514-13519608 FORWARD LENGTH=592	GO:0000105 / GO:0000105 / GO:0000105	L-histidine biosynthetic process / L-histidine biosynthetic process / L-histidine biosynthetic process	82.7	91.2	sp|Q9SZ30|HIS4_ARATH	82.7	91.2							other
NbL15g19490	721.724	-0.0466984	0.0851838	0.531508	0.757545	0.0509347	0.08837	0.511722	0.743022	dihydrolipoyllysine-residue succinyltransferase component of 2-oxoglutarate dehydrogenase complex 2 mitochondrial (LOC109238819) transcript variant X1 mRNA (XM 019405298.1 XP 019260843.1)	AT4G26910	E2-	FALSE	E2-	TAIR	AT4G26910.1 | Symbols:no symbol available | no full name available | Chr4:13520127-13522889 REVERSE LENGTH=464	GO:0006099 / GO:0033512	tricarboxylic acid cycle / L-lysine catabolic process to acetyl-CoA via saccharopine	65.8	93.7	sp|Q8H107|ODO2B_ARATH	65.8	93.7							other
NbL15g19500	0.922825	-0.119263	0.548911	0.143012		-0.0517809	0.378443	0.36355		glycine-rich protein 5-like (LOC109238815) mRNA (XM 019405294.1 XP 019260839.1)			FALSE		none															other
NbL15g19530	179.667	-0.175246	0.16633	0.0811586	0.284758	-0.0253921	0.158007	0.801796	0.911825	glycine-rich protein 5-like (LOC109207702) mRNA (XM 019370672.1 XP 019226217.1)			FALSE		none															other
NbL15g19540	6.43649	0.0773137	0.230549	0.344328	0.612761	-0.0305568	0.229876	0.71801	0.869473	uncharacterized LOC107801208 (LOC107801208) mRNA (XM 016624489.1 XP 016479975.1)			FALSE		none															other
NbL15g19550	19.8267	-0.0157956	0.17721	0.85885	0.940326	0.115385	0.200636	0.258066	0.525948	threonine--tRNA ligase mitochondrial (LOC104241330) mRNA (XM 009796273.1 XP 009794575.1)	AT5G26830	AT5G26830	FALSE	AT5G26830	TAIR	AT5G26830.1 | Symbols:no symbol available | no full name available | Chr5:9437351-9441568 FORWARD LENGTH=709	GO:0006435 / GO:0006435	threonyl-tRNA aminoacylation / threonyl-tRNA aminoacylation	80.4	93.9	sp|O04630|SYTM1_ARATH	80.4	93.9							other
NbL15g19560	98.0097	0.113451	0.14131	0.237862	0.510702	0.018092	0.14453	0.856769	0.93784	rab3 GTPase-activating protein catalytic subunit-like (LOC107781904) mRNA (XM 016602723.1 XP 016458209.1)	AT5G55060	AT5G55060	FALSE	AT5G55060	TAIR	AT5G55060.1 | Symbols:no symbol available | no full name available | Chr5:22342079-22346400 FORWARD LENGTH=662	GO:2000786	positive regulation of autophagosome assembly	55.3	96.5										other
NbL03g12080	513.696	-0.0551926	0.11394	0.536397	0.761222	-0.302124	0.137097	0.00316131	0.040455	uncharacterized LOC109238335 (LOC109238335) mRNA (XM 019404767.1 XP 019260312.1)	AT4G28000	AT4G28000	FALSE	AT4G28000	TAIR	AT4G28000.2 | Symbols:no symbol available | no full name available | Chr4:13925456-13929280 FORWARD LENGTH=832	GO:0008150	biological_process	68.7	99.9										other	NOV
NbL15g19590	1.36684	-0.0951385	0.445078	0.203285	0.469839	-0.0630908	0.366176	0.306498		probable tetraacyldisaccharide 4'-kinase mitochondrial (LOC109220260) transcript variant X2 mRNA (XM 019384714.1 XP 019240259.1)	AT3G20480	AtLpxK	FALSE	AtLpxK	TAIR	AT3G20480.1 | Symbols:LpxK,AtLpxK | lipid X K | Chr3:7151497-7153369 REVERSE LENGTH=395	GO:2001289	lipid X metabolic process	47.3	99.5	sp|Q8LEA0|LPXK_ARATH	47.3	99.5							other
NbL10g06070	397.111	-0.219476	0.103953	0.00999921	0.0841102	-0.302383	0.115104	0.00108291	0.0200515	actin-related protein 5 (LOC109217800) transcript variant X1 mRNA (XM 019382071.1 XP 019237616.1)	AT3G12380	ARP5_ARATH	FALSE	ARP5	UniProt	sp|Q940Z2|ARP5_ARATH Actin-related protein 5 OS=Arabidopsis thaliana OX=3702 GN=ARP5 PE=1 SV=2	GO:0006281 / GO:0006355 / GO:0007275 / GO:0010082 / GO:0030029 / GO:0080036	DNA repair / regulation of DNA-templated transcription / multicellular organism development / regulation of root meristem growth / actin filament-based process / regulation of cytokinin-activated signaling pathway	66.4	91.6	sp|Q940Z2|ARP5_ARATH	67.3	91.6							other	NOV
NbL15g19620	2.67452	-0.0655576	0.348671	0.336726	0.605627	0.027281	0.300461	0.660511	0.836229				FALSE		none															other
NbL15g16420	70.8892	-0.401463	0.199308	0.000752632	0.0147993	-0.302858	0.172835	0.00771743	0.0710612	regulatory protein NPR5-like (LOC109233052) mRNA (XM 019398799.1 XP 019254344.1)	AT2G41370	BOP2	FALSE	BOP2	TAIR	AT2G41370.1 | Symbols:BOP2 | BLADE ON PETIOLE2 | Chr2:17238019-17240203 REVERSE LENGTH=491	GO:0006355 / GO:0009864 / GO:0009864 / GO:0009944 / GO:0009954 / GO:0010227 / GO:0010254 / GO:0010434 / GO:0010582 / GO:0016567 / GO:0048439	regulation of DNA-templated transcription / induced systemic resistance, jasmonic acid mediated signaling pathway / induced systemic resistance, jasmonic acid mediated signaling pathway / polarity specification of adaxial/abaxial axis / proximal/distal pattern formation / floral organ abscission / nectary development / bract formation / floral meristem determinacy / protein ubiquitination / flower morphogenesis	80.8	92.9	sp|G3LSH3|NBCL_LOTJA	76	99.8							Defense	GUS
NbL15g19640	31.2568	0.0201411	0.182657	0.817285	0.92055	0.0441411	0.196226	0.645873	0.82771	uncharacterized LOC107812449 (LOC107812449) transcript variant X7 mRNA (XM 016637549.1 XP 016493035.1)			FALSE		none															other
NbL15g19650	0.648521	0.0149374	0.382736	0.796423		0.0179876	0.362556	0.72014		heterodimeric geranylgeranyl pyrophosphate synthase small subunit chloroplastic-like (LOC104084661) mRNA (XM 009588578.2 XP 009586873.2)		GGR2_CANSA	FALSE		UniProt	sp|A0A7J6FUX2|GGR2_CANSA Heterodimeric geranylgeranyl pyrophosphate synthase small subunit 2, chloroplastic OS=Cannabis sativa OX=3483 GN=GPPS.ssu2 PE=2 SV=1					sp|A0A7J6FUX2|GGR2_CANSA	48.8	52.4							other
NbL15g19660	9.77681	0.00439187	0.296549	0.942398	0.977343	-0.0403534	0.316012	0.513095	0.743732	heterodimeric geranylgeranyl pyrophosphate synthase small subunit chloroplastic-like (LOC104084661) mRNA (XM 009588578.2 XP 009586873.2)	AT4G38460	GGR2_CANSA	FALSE	AtSSU	UniProt	sp|A0A7J6FUX2|GGR2_CANSA Heterodimeric geranylgeranyl pyrophosphate synthase small subunit 2, chloroplastic OS=Cannabis sativa OX=3483 GN=GPPS.ssu2 PE=2 SV=1	GO:0043693	monoterpene biosynthetic process	32.7	78.5	sp|A0A7J6FUX2|GGR2_CANSA	48.6	87.1							other
NbL15g19670	8.14016	0.0422755	0.454153	0.484075	0.723915	0.0247933	0.395251	0.603142	0.802127	heterodimeric geranylgeranyl pyrophosphate synthase small subunit chloroplastic-like (LOC104084661) mRNA (XM 009588578.2 XP 009586873.2)	AT4G38460	GGR2_CANSA	FALSE	AtSSU	UniProt	sp|A0A7J6FUX2|GGR2_CANSA Heterodimeric geranylgeranyl pyrophosphate synthase small subunit 2, chloroplastic OS=Cannabis sativa OX=3483 GN=GPPS.ssu2 PE=2 SV=1	GO:0043693	monoterpene biosynthetic process	32.7	78.5	sp|A0A7J6FUX2|GGR2_CANSA	48.6	87.1							other
NbL15g19680	41.0071	0.164459	0.369278	0.0842536	0.290238	0.0657037	0.268438	0.404714	0.664721	heterodimeric geranylgeranyl pyrophosphate synthase small subunit chloroplastic-like (LOC104084661) mRNA (XM 009588578.2 XP 009586873.2)	AT4G38460	GGR2_CANSA	FALSE	AtSSU	UniProt	sp|A0A7J6FUX2|GGR2_CANSA Heterodimeric geranylgeranyl pyrophosphate synthase small subunit 2, chloroplastic OS=Cannabis sativa OX=3483 GN=GPPS.ssu2 PE=2 SV=1	GO:0043693	monoterpene biosynthetic process	32.7	78.5	sp|A0A7J6FUX2|GGR2_CANSA	48.6	87.1							other
NbL15g19690	0.548278	-0.0385147	0.484871	0.508295		-0.0319059	0.431611	0.481789		heterodimeric geranylgeranyl pyrophosphate synthase small subunit chloroplastic-like (LOC104084661) mRNA (XM 009588578.2 XP 009586873.2)	AT4G38460	GGR2_CANSA	FALSE	AtSSU	UniProt	sp|A0A7J6FUX2|GGR2_CANSA Heterodimeric geranylgeranyl pyrophosphate synthase small subunit 2, chloroplastic OS=Cannabis sativa OX=3483 GN=GPPS.ssu2 PE=2 SV=1	GO:0043693	monoterpene biosynthetic process	32.7	78.5	sp|A0A7J6FUX2|GGR2_CANSA	48.6	87.1							other
NbL15g19700	5.56813	0.0485833	0.281078			0.0798661	0.308709			heterodimeric geranylgeranyl pyrophosphate synthase small subunit chloroplastic-like (LOC104084661) mRNA (XM 009588578.2 XP 009586873.2)	AT2G18620	GGR2_CANSA	FALSE	GGPPS2	UniProt	sp|A0A7J6FUX2|GGR2_CANSA Heterodimeric geranylgeranyl pyrophosphate synthase small subunit 2, chloroplastic OS=Cannabis sativa OX=3483 GN=GPPS.ssu2 PE=2 SV=1	GO:0033384 / GO:0033386 / GO:0045337	geranyl diphosphate biosynthetic process / geranylgeranyl diphosphate biosynthetic process / farnesyl diphosphate biosynthetic process	30.6	63.3	sp|A0A7J6FUX2|GGR2_CANSA	44.5	86.2							other
NbL15g19710	1.20436	0.0947328	0.39801	0.207061	0.474233	-0.0131641	0.306138	0.822886		uncharacterized LOC109241779 (LOC109241779) mRNA (XM 019408552.1 XP 019264097.1)		LINE	TRUE		none									Class_I	LINE			76.8	2.35e-141	TE
NbL17g28110	661.555	-0.172853	0.0989554	0.0365152	0.180742	-0.30314	0.1113	0.000816122	0.0168167	probable inactive receptor kinase At4g23740 (LOC109244171) mRNA (XM 019411216.1 XP 019266761.1)	AT4G23740	AT4G23740	FALSE	AT4G23740	TAIR	AT4G23740.1 | Symbols:no symbol available | no full name available | Chr4:12367063-12369159 FORWARD LENGTH=638			65.7	91.7	sp|Q9SUQ3|Y4374_ARATH	65.7	91.7							other	NOV
NbL15g19730	0.281336	0.00589955	0.44992	0.914717		0.0230629	0.419148	0.603569		uncharacterized LOC107801208 (LOC107801208) mRNA (XM 016624489.1 XP 016479975.1)			FALSE		none															other
NbL15g19750	0.249217	-0.0254012	0.465197	0.652781		-0.0217841	0.417973	0.622568		aconitate hydratase cytoplasmic-like (LOC107779772) transcript variant X2 mRNA (XM 016600268.1 XP 016455754.1)	AT4G35830	ACOHC_CUCMC	FALSE	ACO1	UniProt	sp|Q42669|ACOHC_CUCMC Aconitate hydratase (Fragment) OS=Cucumis melo var. conomon OX=3657 GN=ACO PE=2 SV=1	GO:0006099 / GO:0006099 / GO:0006101 / GO:0006101 / GO:0006102 / GO:1990641	tricarboxylic acid cycle / tricarboxylic acid cycle / citrate metabolic process / citrate metabolic process / isocitrate metabolic process / response to iron ion starvation	83	87.5	sp|Q42669|ACOHC_CUCMC	83.9	87.5							other
NbL15g19760	193.2	-0.0473309	0.0998425	0.568845	0.782463	-0.0277747	0.103423	0.748122	0.885563	uncharacterized LOC107769644 (LOC107769644) mRNA (XM 016588875.1 XP 016444361.1)	AT4G26980	AT4G26980	FALSE	AT4G26980	TAIR	AT4G26980.1 | Symbols:no symbol available | no full name available | Chr4:13548813-13550644 REVERSE LENGTH=343	GO:0031146	SCF-dependent proteasomal ubiquitin-dependent protein catabolic process	61.9	87.7										other
NbL15g19770	443.571	-0.133127	0.111791	0.133265	0.373975	-0.236134	0.123867	0.0143887	0.102467	uncharacterized LOC104212908 (LOC104212908) transcript variant X3 mRNA (XM 009762280.1 XP 009760582.1)	AT1G50910	AT1G50910	FALSE	AT1G50910	TAIR	AT1G50910.1 | Symbols:no symbol available | no full name available | Chr1:18867083-18869839 REVERSE LENGTH=500			55.6	60										other
NbL02g17980	2900.9	-0.31623	0.157953	0.00262352	0.0352637	-0.303205	0.159632	0.00588313	0.0599741	60S ribosomal protein L32-1 (LOC109219534) transcript variant X1 mRNA (XM 019383991.1 XP 019239536.1)	AT4G18100	eL32z	FALSE	eL32z	TAIR	AT4G18100.1 | Symbols:no symbol available | no full name available | Chr4:10035715-10036475 REVERSE LENGTH=133	GO:0006412	translation	89.5	57.6	sp|P49211|RL321_ARATH	89.5	57.6							other	GUS
NbL15g19790	60.8732	-0.107963	0.135828	0.257205	0.531017	-0.0785436	0.140627	0.432929	0.686068	uncharacterized LOC109228979 (LOC109228979) mRNA (XM 019394258.1 XP 019249803.1)			FALSE		none															other
NbL15g19800	1855.44	-0.202691	0.0949484	0.0117227	0.0923976	-0.236905	0.101043	0.00535032	0.056506	DNA polymerase I B chloroplastic/mitochondrial-like (LOC104219734) mRNA (XM 009770455.1 XP 009768757.1)	AT1G50840	POLGAMMA2	FALSE	POLGAMMA2	TAIR	AT1G50840.2 | Symbols:PolIA,POLGAMMA2 | polymerase gamma 2,polymerase I A | Chr1:18839277-18844313 FORWARD LENGTH=1051	GO:0006261 / GO:0006264 / GO:0006302 / GO:0033259	DNA-templated DNA replication / mitochondrial DNA replication / double-strand break repair / plastid DNA replication	70.3	69.6	sp|F4I6M1|POLIA_ARATH	70.3	69.6							other
NbL15g19810	1.07272	0.0559503	0.417402			0.0631947	0.40836			serine/threonine-protein kinase CDL1-like (LOC109228981) transcript variant X1 mRNA (XM 019394260.1 XP 019249805.1)	AT3G20530	PBL23	FALSE	PBL23	TAIR	AT3G20530.1 | Symbols:no symbol available | no full name available | Chr3:7166318-7167806 FORWARD LENGTH=386	GO:0006468	protein phosphorylation	76.9	86.3	sp|F4JEQ2|PBL23_ARATH	76.9	86.3							other
NbL15g19820	0.592581	0.045511	0.388588	0.467053		0.0702246	0.411305	0.245272		uncharacterized LOC109229999 (LOC109229999) mRNA (XM 019395537.1 XP 019251082.1)	AT1G32120	AT1G32120	FALSE	AT1G32120	TAIR	AT1G32120.1 | Symbols:no symbol available | no full name available | Chr1:11552926-11555942 FORWARD LENGTH=978	GO:0010073	meristem maintenance	42.2	70.8										other
NbL15g19830	0.434695	0.0125141	0.36619	0.829456		-0.023006	0.358222	0.655835		putative F-box/LRR-repeat protein At3g18150 (LOC107793989) mRNA (XM 016616437.1 XP 016471923.1)			FALSE		none															other
NbL15g19840	160.524	-0.0901563	0.113899	0.312976	0.583796	-0.110135	0.119543	0.241724	0.508539	uncharacterized LOC104221165 (LOC104221165) mRNA (XM 009772159.1 XP 009770461.1)	AT5G54855	AT5G54855	FALSE	AT5G54855	TAIR	AT5G54855.1 | Symbols:no symbol available | no full name available | Chr5:22282902-22284251 FORWARD LENGTH=146			67.8	98.6										other
NbL15g19850	44.8258	-0.143592	0.164827	0.144507	0.391177	0.204996	0.183234	0.0632857	0.244568	uncharacterized LOC109228992 (LOC109228992) mRNA (XM 019394278.1 XP 019249823.1)	AT4G27020	AT4G27020	FALSE	AT4G27020	TAIR	AT4G27020.1 | Symbols:no symbol available | no full name available | Chr4:13568604-13571381 REVERSE LENGTH=523			76.6	94.3										other
NbL15g19860	53.1419	0.0248247	0.146095	0.793414	0.907958	0.197063	0.170404	0.0690955	0.257022	uncharacterized LOC107796190 (LOC107796190) partial mRNA (XM 016618939.1 XP 016474425.1)	AT4G27020	AT4G27020	FALSE	AT4G27020	TAIR	AT4G27020.1 | Symbols:no symbol available | no full name available | Chr4:13568604-13571381 REVERSE LENGTH=523			77.8	82.9										other
NbL15g19870	1.02188	-0.057688	0.347285	0.384437	0.647834	0.00328429	0.300422	0.956029		cytochrome P450 716B1-like (LOC104101621) mRNA (XM 009609104.2 XP 009607399.1)		T10H_TAXCU	FALSE		UniProt(weak)	sp|Q9AXM6|T10H_TAXCU Taxane 10-beta-hydroxylase OS=Taxus cuspidata OX=99806 GN=CYP725A1 PE=1 SV=1					sp|Q9AXM6|T10H_TAXCU	38.9	90							other
NbL15g19890	26.1578	0.0707112	0.174781	0.443377	0.694895	0.0445177	0.182445	0.653408	0.831944	taxane 13-alpha-hydroxylase-like (LOC109232208) mRNA (XM 019397893.1 XP 019253438.1)	AT2G42850	C7A46_SOLLC	FALSE	CYP718	UniProt(weak)	sp|K4CEE8|C7A46_SOLLC Beta-amyrin 28-monooxygenase OS=Solanum lycopersicum OX=4081 GN=CYP716A46 PE=1 SV=1			37.4	98.6	sp|K4CEE8|C7A46_SOLLC	38.8	98.6							other
NbL15g19900	63.642	-0.186801	0.134443	0.0526237	0.222954	-0.172469	0.139477	0.088943	0.296933	uncharacterized LOC107788617 (LOC107788617) mRNA (XM 016610308.1 XP 016465794.1)	AT5G54880	DTWD2B	FALSE	DTWD2B	TAIR	AT5G54880.1 | Symbols:no symbol available | no full name available | Chr5:22291920-22293104 FORWARD LENGTH=394	GO:0006400	tRNA modification	40.1	89										other
NbL15g19910	68.8389	-0.140371	0.123711	0.13089	0.370064	-0.156929	0.13034	0.110633	0.334807	CRS2-associated factor 2 mitochondrial-like (LOC107788616) mRNA (XM 016610307.1 XP 016465793.1)	AT5G54890	mCSF2	FALSE	mCSF2	TAIR	AT5G54890.1 | Symbols:mCSF2 | mitochondrial CAF-like splicing factor 2 | Chr5:22293346-22294909 FORWARD LENGTH=358	GO:0000373	Group II intron splicing	68.9	87.7	sp|Q9FFU1|CAF2M_ARATH	68.9	87.7							other
NbL15g19920	301.145	0.105496	0.0998132	0.204198	0.470974	0.00774116	0.102815	0.928418	0.971161	purple acid phosphatase 18-like (LOC104242356) mRNA (XM 009797393.1 XP 009795695.1)	AT3G20500	ATPAP18	FALSE	ATPAP18	TAIR	AT3G20500.1 | Symbols:ATPAP18,PAP18 | purple acid phosphatase 18,PURPLE ACID PHOSPHATASE 18 | Chr3:7157926-7160244 FORWARD LENGTH=437	GO:0016311	dephosphorylation	75.5	97.3	sp|Q9LJU7|PPA18_ARATH	75.5	97.3							other
NbL15g19930	1005.89	-0.0675924	0.106501	0.433323	0.68735	0.0235674	0.110402	0.793329	0.907916	polyadenylate-binding protein RBP45 (LOC109212104) mRNA (XM 019375713.1 XP 019231258.1)	AT4G27000	RBP45_NICPL	FALSE	ATRBP45C	UniProt	sp|Q9LEB4|RBP45_NICPL Polyadenylate-binding protein RBP45 OS=Nicotiana plumbaginifolia OX=4092 GN=RBP45 PE=1 SV=1			72.9	74.3	sp|Q9LEB4|RBP45_NICPL	95.1	92.1							other
NbL15g19940	434.817	-0.0549861	0.113065	0.536439	0.761222	-0.134177	0.120556	0.156056	0.403697	DEAD-box ATP-dependent RNA helicase 32-like (LOC107831076) mRNA (XM 016658803.1 XP 016514289.1)	AT5G54910	AT5G54910	FALSE	AT5G54910	TAIR	AT5G54910.1 | Symbols:no symbol available | no full name available | Chr5:22298668-22301719 REVERSE LENGTH=739	GO:0006364	rRNA processing	63.9	85.8	sp|Q9FFT9|RH32_ARATH	63.9	85.8							other
NbL15g19950	107.25	0.18064	0.152716	0.0695653	0.261684	0.0972033	0.150994	0.341217	0.608846	uncharacterized LOC107829219 (LOC107829219) mRNA (XM 016656688.1 XP 016512174.1)	AT5G54920	AT5G54920	FALSE	AT5G54920	TAIR(weak)	AT5G54920.2 | Symbols:no symbol available | no full name available | Chr5:22302111-22305576 FORWARD LENGTH=522	GO:0034063	stress granule assembly	35.5	96.2										other
NbL15g19960	36.4421	-0.0294405	0.156418	0.754152	0.887149	-0.0232226	0.164444	0.81801	0.919456	uncharacterized LOC109212109 (LOC109212109) mRNA (XM 019375720.1 XP 019231265.1)			FALSE		none															other
NbL15g19970	78.3198	-0.109032	0.159195	0.258609	0.532379	-0.206554	0.187633	0.0625398	0.242916	uncharacterized LOC107825786 (LOC107825786) mRNA (XM 016652701.1 XP 016508187.1)	AT3G20490	KNO1	FALSE	KNO1	TAIR	AT3G20490.1 | Symbols:no symbol available | no full name available | Chr3:7154178-7156382 REVERSE LENGTH=458	GO:0006281	DNA repair	40.5	90.5										other
NbL15g19980	312.727	-0.0697675	0.109244	0.425019	0.68115	0.0264179	0.113094	0.772013	0.897309	stress response protein NST1-like (LOC104228588) mRNA (XM 009781065.1 XP 009779367.1)	AT1G50660	AT1G50660	FALSE	AT1G50660	TAIR	AT1G50660.1 | Symbols:no symbol available | no full name available | Chr1:18771386-18774385 FORWARD LENGTH=725			54.6	98.8										other
NbL15g19990	0.13365	0.00534626	0.449753	0.922669		0.0071867	0.406982	0.868335		uncharacterized LOC104214732 (LOC104214732) mRNA (XM 009764441.1 XP 009762743.1)		LINE	TRUE		none									Class_I	LINE			57.4	2.22e-36	TE
NbL15g20000	234.04	-0.174677	0.121628	0.0590764	0.238553	-0.193508	0.129243	0.049081	0.213872	uncharacterized LOC109229003 (LOC109229003) mRNA (XM 019394298.1 XP 019249843.1)			FALSE		none															other
NbL15g20010	481.916	0.15843	0.129533	0.0944507	0.309954	0.0878813	0.131884	0.370651	0.634663	uncharacterized LOC104228592 (LOC104228592) transcript variant X6 mRNA (XM 009781075.1 XP 009779377.1)	AT5G28910	AT5G28910	FALSE	AT5G28910	TAIR	AT5G28910.2 | Symbols:no symbol available | no full name available | Chr5:10930633-10932575 REVERSE LENGTH=535	GO:0006487 / GO:0036071	protein N-linked glycosylation / N-glycan fucosylation	60.6	98.1										other
NbL15g20020	726.415	0.0591358	0.0937254	0.458571	0.705824	-0.0200451	0.0972664	0.809369	0.915369	calcium-dependent protein kinase 2-like (LOC104244774) mRNA (XM 009800259.1 XP 009798561.1)	AT3G20410	CPK9	FALSE	CPK9	TAIR	AT3G20410.1 | Symbols:CPK9 | calmodulin-domain protein kinase 9 | Chr3:7116388-7118824 FORWARD LENGTH=541	GO:0006468 / GO:0007165 / GO:0035556	protein phosphorylation / signal transduction / intracellular signal transduction	80.9	89.3	sp|P53683|CDPKJ_ORYSJ	73.9	99.6							other
NbL14g03700	468.41	-0.183555	0.104488	0.0317745	0.167525	-0.303254	0.118001	0.00125021	0.0220866	protein WVD2-like 5 (LOC107785431) transcript variant X2 mRNA (XM 016606737.1 XP 016462223.1)	AT2G25480	AT2G25480	FALSE	AT2G25480	TAIR	AT2G25480.2 | Symbols:no symbol available | no full name available | Chr2:10843449-10845343 FORWARD LENGTH=404			43.6	61.7										other	NOV
NbL15g20040	8.1875	0.0687705	0.218527	0.403453	0.664236	0.085725	0.234872	0.348751	0.616337	septum-promoting GTP-binding protein 1-like (LOC109228986) mRNA (XM 019394271.1 XP 019249816.1)		LTR	TRUE		none									Class_I	LTR	Ty3/gypsy	non-chromovirus_OTA_Tat_Retand	65.3	1.52e-55	TE
NbL15g20050	470.347	0.106297	0.112741	0.232145	0.504504	0.154806	0.119908	0.10112	0.319036	glucose-6-phosphate/phosphate translocator 1 chloroplastic-like (LOC107810804) mRNA (XM 016635638.1 XP 016491124.1)	AT5G54800	ATGPT1	FALSE	ATGPT1	TAIR	AT5G54800.1 | Symbols:GPT1,ATGPT1 | ARABIDOPSIS GLUCOSE 6-PHOSPHATE/PHOSPHATE TRANSLOCATOR 1,glucose 6-phosphate/phosphate translocator 1 | Chr5:22261408-22263562 FORWARD LENGTH=388	GO:0007033 / GO:0009553 / GO:0009624 / GO:0009793 / GO:0010152 / GO:0015713 / GO:0015714 / GO:0015760 / GO:0034389 / GO:0035436 / GO:0055085	vacuole organization / embryo sac development / response to nematode / embryo development ending in seed dormancy / pollen maturation / phosphoglycerate transmembrane transport / phosphoenolpyruvate transport / glucose-6-phosphate transport / lipid droplet organization / triose phosphate transmembrane transport / transmembrane transport	76.1	83.7	sp|Q9M5A9|GPT1_ARATH	76.1	83.7							other
NbL15g20060	32.6021	-0.0067511	0.161695	0.942039	0.977283	0.35984	0.257888	0.00696755	0.0669415	F-box protein At4g22280-like (LOC107774541) transcript variant X3 mRNA (XM 016594105.1 XP 016449591.1)	AT3G59200	AT3G59200	FALSE	AT3G59200	TAIR(weak)	AT3G59200.1 | Symbols:no symbol available | no full name available | Chr3:21887484-21889214 FORWARD LENGTH=520			30.4	86	sp|Q9LX51|FBL64_ARATH	30.4	86							other
NbL17g03510	206.471	-0.0738999	0.110316	0.400539	0.661906	-0.303254	0.131292	0.00242811	0.0340544	transmembrane protein 18 (LOC104100783) mRNA (XM 009608104.3 XP 009606399.1)	AT1G34350	TMEM18	FALSE	TMEM18	TAIR	AT1G34350.2 | Symbols:TMEM18 | Arabidopsis Transmembrane Protein 18 | Chr1:12534585-12535927 FORWARD LENGTH=188	GO:0000902 / GO:0008150 / GO:0009846 / GO:0009860 / GO:0052543	cell morphogenesis / biological_process / pollen germination / pollen tube growth / callose deposition in cell wall	57.4	99.4	sp|Q96B42|TMM18_HUMAN	39.5	72.6							other	NOV
NbL15g20080	85.1414	0.0391403	0.127122	0.674036	0.84439	0.0854872	0.133856	0.38632	0.649041	TBC1 domain family member 15-like (LOC109205386) transcript variant X2 mRNA (XM 019368097.1 XP 019223642.1)	AT5G54780	AT5G54780	FALSE	AT5G54780	TAIR	AT5G54780.1 | Symbols:no symbol available | no full name available | Chr5:22248696-22251692 REVERSE LENGTH=432			74.8	98.6	sp|Q94BY9|GAP22_ARATH	31.3	67.1							other
NbL15g20100	12566.6	-0.0524375	0.141235	0.581018	0.789931	-0.088184	0.150349	0.38656	0.649291	thiamine thiazole synthase chloroplastic (LOC104224143) mRNA (XM 009775727.1 XP 009774029.1)	AT5G54770	THI4_CITSI	FALSE	THI1	UniProt	sp|O23787|THI4_CITSI Thiamine thiazole synthase, chloroplastic OS=Citrus sinensis OX=2711 GN=THI1 PE=2 SV=1	GO:0006974 / GO:0009228 / GO:0009228 / GO:0009409 / GO:0018131 / GO:0018131 / GO:0052837	DNA damage response / thiamine biosynthetic process / thiamine biosynthetic process / response to cold / oxazole or thiazole biosynthetic process / oxazole or thiazole biosynthetic process / thiazole biosynthetic process	78.1	91.1	sp|O23787|THI4_CITSI	83.6	91.1							other
NbL15g20110	1702	-0.118561	0.104006	0.163982	0.419122	-0.0649543	0.10734	0.463046	0.709172	protein translation factor SUI1 homolog (LOC107766657) transcript variant X1 mRNA (XM 016585464.1 XP 016440950.1)	AT1G54290	SUI1_ORYSI	FALSE	AT1G54290	UniProt	sp|A6MZM2|SUI1_ORYSI Protein translation factor SUI1 homolog OS=Oryza sativa subsp. indica OX=39946 GN=GOS2 PE=2 SV=1	GO:0006413	translational initiation	85	50.7	sp|A6MZM2|SUI1_ORYSI	93	50.7							other
NbL15g20120	8853.08	0.0586594	0.0991968	0.478381	0.721196	-0.0401997	0.103132	0.641515	0.82517	polyubiquitin (LOC104240574) mRNA (XM 009795436.1 XP 009793738.1)	AT5G20620	UBQ4	FALSE	UBQ4	TAIR	AT5G20620.1 | Symbols:UBQ4 | ubiquitin 4 | Chr5:6973315-6974463 REVERSE LENGTH=382	GO:0006511 / GO:0016567 / GO:0019941	ubiquitin-dependent protein catabolic process / protein ubiquitination / modification-dependent protein catabolic process	100	99.5	sp|P69322|UBIQP_PEA	100	99.7							other
NbL15g20130	1.71167	0.0444949	0.28786	0.505223	0.739662	0.0156166	0.281091	0.812197	0.916527	putative multidrug resistance protein (LOC109213751) mRNA (XM 019377583.1 XP 019233128.1)	AT3G28390	ABCB18	FALSE	ABCB18	TAIR	AT3G28390.1 | Symbols:ABCB18,PGP18 | ATP-binding cassette B18,P-glycoprotein 18 | Chr3:10629425-10633967 REVERSE LENGTH=1225	GO:0055085 / GO:0055085	transmembrane transport / transmembrane transport	52.9	53.1	sp|Q9LSJ5|AB18B_ARATH	52.9	53.1							other
NbL15g20140	371.698	-0.158592	0.115427	0.0787423	0.279333	-0.0786175	0.117412	0.39843	0.659358	pentatricopeptide repeat-containing protein At4g04790 mitochondrial-like (LOC107794472) mRNA (XM 016616958.1 XP 016472444.1)	AT4G04790	AT4G04790	FALSE	AT4G04790	TAIR	AT4G04790.1 | Symbols:no symbol available | no full name available | Chr4:2435007-2439344 REVERSE LENGTH=821	GO:0008150	biological_process	42.9	83.5	sp|Q6NQ81|PP304_ARATH	42.9	83.5							other
NbL11g19860	792.373	-0.335669	0.174437	0.00226281	0.0318308	-0.303425	0.169544	0.0071753	0.0680184	uncharacterized protein At4g28440-like (LOC107789748) mRNA (XM 016611614.1 XP 016467100.1)	AT2G33845	AT2G33845	FALSE	AT2G33845	TAIR	AT2G33845.1 | Symbols:no symbol available | no full name available | Chr2:14317781-14318712 FORWARD LENGTH=182	GO:0008150	biological_process	72.1	88.3	sp|O49453|Y4844_ARATH	61.2	98.1							other	GUS
NbL15g20160	224.424	0.0481139	0.140892	0.612324	0.809106	0.0708171	0.148926	0.484643	0.723398	uncharacterized LOC107769916 (LOC107769916) mRNA (XM 016589173.1 XP 016444659.1)	AT3G20720	AT3G20720	FALSE	AT3G20720	TAIR	AT3G20720.2 | Symbols:no symbol available | no full name available | Chr3:7240098-7246754 FORWARD LENGTH=1199			60.3	99.9										other
NbL14g11930	724.538	-0.199638	0.0860116	0.0077948	0.072146	-0.303469	0.094152	0.000169253	0.00532329	transcription factor TCP7-like (LOC107769959) mRNA (XM 016589219.1 XP 016444705.1)	AT5G23280	AtTCP7	FALSE	AtTCP7	TAIR	AT5G23280.1 | Symbols:AtTCP7,TCP7 | TCP domain protein 7 | Chr5:7843017-7843769 FORWARD LENGTH=250	GO:0006355 / GO:0042752 / GO:0048578	regulation of DNA-templated transcription / regulation of circadian rhythm / positive regulation of long-day photoperiodism, flowering	63.6	86.2	sp|Q9FMX2|TCP7_ARATH	63.6	86.2							other	NOV
NbL15g20180	22.2646	0.053161	0.211994	0.512795	0.744836	0.0386273	0.221572	0.661279	0.836581	probable galacturonosyltransferase 12 (LOC104241725) mRNA (XM 009796659.1 XP 009794961.1)	AT5G54690	GAUT12	FALSE	GAUT12	TAIR	AT5G54690.1 | Symbols:GAUT12,IRX8,LGT6 | IRREGULAR XYLEM 8,galacturonosyltransferase 12 | Chr5:22219435-22221769 REVERSE LENGTH=535	GO:0010413 / GO:0010417 / GO:0045489 / GO:0045492 / GO:0071555	glucuronoxylan metabolic process / glucuronoxylan biosynthetic process / pectin biosynthetic process / xylan biosynthetic process / cell wall organization	77	99.1	sp|Q9FH36|GAUTC_ARATH	77	99.1							other
NbL15g20190	42.983	-0.0772435	0.186048	0.393187	0.655769	0.0900443	0.19843	0.365771	0.630741	uncharacterized LOC107794269 (LOC107794269) mRNA (XM 016616746.1 XP 016472232.1)			FALSE		none															other
NbL15g20200	1693.91	0.059236	0.0935374	0.457209	0.705027	0.0487923	0.0972368	0.556973	0.77319	factor ILR3-like (LOC107787765) mRNA (NM 001325443.1 NP 001312372.1)	AT5G54680	bHLH105	FALSE	bHLH105	TAIR	AT5G54680.1 | Symbols:ILR3,bHLH105 | basic Helix-Loop-Helix 105,iaa-leucine resistant3 | Chr5:22217270-22218993 FORWARD LENGTH=234	GO:0006355 / GO:0006879 / GO:0019760	regulation of DNA-templated transcription / intracellular iron ion homeostasis / glucosinolate metabolic process	66.3	99.6	sp|Q9FH37|ILR3_ARATH	66.3	99.6							other
NbL15g20210	716.271	-0.10544	0.121256	0.251347	0.525098	-0.230185	0.137011	0.0233313	0.137882	kinesin-like protein KIN-14N (LOC109218027) mRNA (XM 019382344.1 XP 019237889.1)	AT4G21270	ATK1	FALSE	ATK1	TAIR	AT4G21270.1 | Symbols:KATA,KATAP,ATK1 | KINESIN-LIKE PROTEIN IN ARABIDOPSIS THALIANA A,KINESIN-LIKE PROTEIN IN ARABIDOPSIS THALIANA A PROTEIN,kinesin 1 | Chr4:11329579-11333884 REVERSE LENGTH=793	GO:0007018 / GO:0007018 / GO:0009971 / GO:0051225	microtubule-based movement / microtubule-based movement / anastral spindle assembly involved in male meiosis / spindle assembly	62.4	99.4	sp|Q07970|KN14C_ARATH	62.4	99.4							other
NbL15g20220	35.7694	0.0944084	0.165053	0.32188	0.592436	0.177368	0.189769	0.102699	0.321817	21.7 kDa class VI heat shock protein-like (LOC107829670) mRNA (XM 016657129.1 XP 016512615.1)	AT5G54660	AT5G54660	FALSE	AT5G54660	TAIR	AT5G54660.1 | Symbols:no symbol available | no full name available | Chr5:22203950-22204986 FORWARD LENGTH=192			52	91.8	sp|Q9FIT9|HS217_ARATH	52	91.8							other
NbL15g20230	43.5785	-0.00336766	0.155906	0.971376	0.989125	0.00576053	0.164233	0.954427	0.982097	formin-like protein 5 (LOC109209892) transcript variant X2 mRNA (XM 019373251.1 XP 019228796.1)	AT5G54650	ATFH5	FALSE	ATFH5	TAIR	AT5G54650.1 | Symbols:Fh5,ATFH5 | FORMIN HOMOLOGY 5,formin homology5 | Chr5:22197856-22201649 REVERSE LENGTH=900	GO:0009960 / GO:0030041 / GO:0045010 / GO:0048317	endosperm development / actin filament polymerization / actin nucleation / seed morphogenesis	59.8	72.8	sp|Q94B77|FH5_ARATH	59.8	72.8							other
NbL03g20370	467.437	-0.203318	0.108641	0.0200869	0.127722	-0.303492	0.122172	0.00156427	0.0255274	50S ribosomal protein L3-2 chloroplastic-like (LOC109244902) mRNA (XM 019412061.1 XP 019267606.1)	AT3G17465	RPL3P	FALSE	RPL3P	TAIR	AT3G17465.1 | Symbols:RPL3P | ribosomal protein L3 plastid | Chr3:5978059-5979572 REVERSE LENGTH=324	GO:0006412 / GO:0006412	translation / translation	79.8	92.2	sp|Q9LRN8|RK3B_ARATH	79.8	92.2							Ribosome	NOV
NbL15g12020	592.963	-0.217613	0.100063	0.00891251	0.0784893	-0.30352	0.110498	0.000759181	0.016069	ribose-phosphate pyrophosphokinase 1-like (LOC107799734) transcript variant X2 mRNA (XM 016622876.1 XP 016478362.1)	AT2G35390	AT2G35390	FALSE	AT2G35390	TAIR	AT2G35390.2 | Symbols:no symbol available | no full name available | Chr2:14895528-14897581 REVERSE LENGTH=403	GO:0006015 / GO:0006164 / GO:0009156	5-phosphoribose 1-diphosphate biosynthetic process / purine nucleotide biosynthetic process / ribonucleoside monophosphate biosynthetic process	85.1	84.4	sp|Q42581|KPRS1_ARATH	85.1	84.4							other	NOV
NbL15g20260	2218.92	-0.124894	0.10895	0.153251	0.40408	-0.190752	0.117296	0.0411839	0.194005	probable leucine-rich repeat receptor-like serine/threonine-protein kinase At5g15730 (LOC104226371) transcript variant X2 mRNA (XM 009778349.1 XP 009776651.1)	AT5G54590	CRLK1	FALSE	CRLK1	TAIR	AT5G54590.2 | Symbols:CRLK1 | calcium/calmodulin-regulated receptor-like kinase 1 | Chr5:22180480-22182698 FORWARD LENGTH=440	GO:0007165 / GO:0009409 / GO:0009409 / GO:0009631 / GO:0009631 / GO:0009631	signal transduction / response to cold / response to cold / cold acclimation / cold acclimation / cold acclimation	78.9	91.2	sp|Q9FIU5|CRLK1_ARATH	78.9	91.2							other
NbL07g14630	525.508	-0.257631	0.0868338	0.000629035	0.0130053	-0.30385	0.0930962	0.000146468	0.00484063	uncharacterized LOC107819639 (LOC107819639) transcript variant X3 mRNA (XM 016645770.1 XP 016501256.1)	AT1G55340	AT1G55340	FALSE	AT1G55340	TAIR	AT1G55340.1 | Symbols:no symbol available | no full name available | Chr1:20652605-20653469 FORWARD LENGTH=205			53.8	75.3										other	both
NbL15g20280	52.4135	-0.0944564	0.14613	0.325242	0.595427	-0.264596	0.184294	0.0206141	0.128027				FALSE		none															other
NbL15g20290	0.408245	-0.0234194	0.419661	0.685977		0.0127319	0.378861	0.788544		organic cation/carnitine transporter 4-like (LOC104222757) mRNA (XM 009774047.1 XP 009772349.1)	AT3G20660	AtOCT4	FALSE	AtOCT4	TAIR	AT3G20660.1 | Symbols:OCT4,AtOCT4 | organic cation/carnitine transporter4 | Chr3:7225271-7228510 REVERSE LENGTH=526	GO:0042631 / GO:0055085	cellular response to water deprivation / transmembrane transport	65	93.9	sp|Q9LHQ6|OCT4_ARATH	65	93.9							other
NbL15g20300	113.412	0.0924342	0.131296	0.326945	0.59684	0.0532844	0.136081	0.59022	0.794655	organic cation/carnitine transporter 4-like (LOC104210265) mRNA (XM 009759123.1 XP 009757425.1)	AT3G20660	AtOCT4	FALSE	AtOCT4	TAIR	AT3G20660.1 | Symbols:OCT4,AtOCT4 | organic cation/carnitine transporter4 | Chr3:7225271-7228510 REVERSE LENGTH=526	GO:0042631 / GO:0055085	cellular response to water deprivation / transmembrane transport	65.7	97.4	sp|Q9LHQ6|OCT4_ARATH	65.7	97.4							other
NbL15g20310	12.1622	-0.0207075	0.201171	0.798107	0.910338	0.176001	0.269162	0.0958678	0.30958	uncharacterized LOC109230464 (LOC109230464) mRNA (XM 019395960.1 XP 019251505.1)			FALSE		none															other
NbL15g20330	7072.08	-0.207361	0.12171	0.0254265	0.146721	-0.225422	0.129805	0.0225446	0.13494	60S ribosomal protein L8-like (LOC107785477) mRNA (XM 016606797.1 XP 016462283.1)	AT4G36130	RL8_SOLLC	FALSE	uL2x	UniProt	sp|P29766|RL8_SOLLC Large ribosomal subunit protein uL2 OS=Solanum lycopersicum OX=4081 GN=RPL8 PE=1 SV=1	GO:0002181 / GO:0006412	cytoplasmic translation / translation	92.6	98.9	sp|P29766|RL8_SOLLC	97.7	99.6							other
NbL11g19180	1850.73	-0.237982	0.0886277	0.00188217	0.0280745	-0.303902	0.0959698	0.000203575	0.00609227	30S ribosomal protein S10 chloroplastic-like (LOC107817346) mRNA (XM 016643148.1 XP 016498634.1)	AT3G13120	RR10_MESCR	FALSE	PRPS10	UniProt	sp|Q9M4Y3|RR10_MESCR Small ribosomal subunit protein uS10c OS=Mesembryanthemum crystallinum OX=3544 GN=RPS10 PE=2 SV=1	GO:0006412	translation	65.8	96.9	sp|Q9M4Y3|RR10_MESCR	68.3	91.1							other	both
NbL15g20350	37.0023	-0.0350807	0.156238	0.709381	0.863128	0.0931672	0.167474	0.365104	0.63029	uncharacterized LOC109230462 (LOC109230462) mRNA (XM 019395957.1 XP 019251502.1)	AT5G54530	AT5G54530	FALSE	AT5G54530	TAIR	AT5G54530.1 | Symbols:no symbol available | no full name available | Chr5:22152781-22154201 FORWARD LENGTH=161			66.1	66.3										other
NbL15g20360	13.3556	-0.0286055	0.188734	0.738095	0.879026	-0.0299568	0.200692	0.750007	0.88642	transcription factor bHLH112-like (LOC107831217) mRNA (XM 016658960.1 XP 016514446.1)	AT3G20640	PFA6	FALSE	PFA6	TAIR(weak)	AT3G20640.1 | Symbols:no symbol available | no full name available | Chr3:7210654-7213199 REVERSE LENGTH=454	GO:0006355 / GO:0006357	regulation of DNA-templated transcription / regulation of transcription by RNA polymerase II	39	77.5	sp|Q8GXT3|BH123_ARATH	39	77.5							other
NbL15g20370	623.206	-0.135935	0.125284	0.145291	0.392167	-0.0564968	0.127947	0.559446	0.774851	zinc finger BED domain-containing protein RICESLEEPER 1-like (LOC109236878) mRNA (XM 019403113.1 XP 019258658.1)		Subclass_1	TRUE		none									Class_II	Subclass_1	TIR	hAT	50.6	7.92e-51	TE
NbL15g20380	312.439	-0.175637	0.183939	0.0824558	0.287158	-0.383061	0.270004	0.00535517	0.0565239	indole-3-acetic acid-amido synthetase GH3.6 (LOC107817256) mRNA (XM 016643055.1 XP 016498541.1)	AT5G54510	DFL1	FALSE	DFL1	TAIR	AT5G54510.1 | Symbols:DFL1,GH3.6 | Gretchen Hagen3.6,DWARF IN LIGHT 1 | Chr5:22131321-22133564 REVERSE LENGTH=612	GO:0009733 / GO:0009734 / GO:0009826 / GO:0140964	response to auxin / auxin-activated signaling pathway / unidimensional cell growth / intracellular auxin homeostasis	84.8	99.5	sp|Q9LSQ4|GH36_ARATH	84.8	99.5							other
NbL08g19950	970.475	-0.191143	0.115355	0.0343093	0.174479	-0.304381	0.132086	0.00242056	0.0340003	50S ribosomal protein L4 (LOC109232285) transcript variant X2 mRNA (XM 019397994.1 XP 019253539.1)	AT2G20060	uL4m	FALSE	uL4m	TAIR	AT2G20060.1 | Symbols:no symbol available | no full name available | Chr2:8659384-8661227 FORWARD LENGTH=300	GO:0006412	translation	75.1	99.7	sp|Q2RQW1|RL4_RHORT	50.5	65.2							other	NOV
NbL09g12820	104.715	-0.182357	0.122085	0.0492807	0.214673	-0.304532	0.142224	0.00351488	0.0430102	uncharacterized protein At5g39865 (LOC109226980) mRNA (XM 019391949.1 XP 019247494.1)	AT5G58530	AT5G58530	FALSE	AT5G58530	TAIR	AT5G58530.1 | Symbols:no symbol available | no full name available | Chr5:23660428-23661249 FORWARD LENGTH=273			50.8	67.2										other	NOV
NbL15g20410	0.241868	0.00483637	0.449471	0.930019		0.00148297	0.405596	0.97265		G-type lectin S-receptor-like serine/threonine-protein kinase At4g27290 (LOC104101455) mRNA (XM 033657445.1 XP 033513336.1)	AT4G27300	AT4G27300	FALSE	AT4G27300	TAIR	AT4G27300.1 | Symbols:no symbol available | no full name available | Chr4:13669308-13672348 REVERSE LENGTH=815	GO:0006955 / GO:0007165 / GO:0048544	immune response / signal transduction / recognition of pollen	56.7	99.6	sp|O81833|SD11_ARATH	56.7	99.6							other
NbL13g21450	252.953	-0.309969	0.156812	0.00305548	0.0391972	-0.304619	0.160126	0.00573704	0.0589719	AT-hook motif nuclear-localized protein 1-like (LOC109225730) mRNA (XM 019390496.1 XP 019246041.1)	AT4G12080	AHL1	FALSE	AHL1	TAIR	AT4G12080.1 | Symbols:AHL1,ATAHL1 | AT-hook motif nuclear-localized protein 1 | Chr4:7239466-7241246 FORWARD LENGTH=356			64.6	96	sp|Q8VYJ2|AHL1_ARATH	64.6	96							other	GUS
NbL15g20430	5.98111	0.134341	0.314728	0.128978	0.366986	0.125385	0.298093	0.161464	0.41165	G-type lectin S-receptor-like serine/threonine-protein kinase At4g27290 (LOC107798094) transcript variant X1 mRNA (XM 016621051.1 XP 016476537.1)	AT4G27290	AT4G27290	FALSE	AT4G27290	TAIR	AT4G27290.2 | Symbols:no symbol available | no full name available | Chr4:13666281-13669202 FORWARD LENGTH=829	GO:0006955 / GO:0007165 / GO:0048544	immune response / signal transduction / recognition of pollen	53.9	99.1	sp|O81832|Y4729_ARATH	53	99.1							other
NbL15g20440	23.2234	0.0500581	0.209813	0.538246	0.762542	-0.265665	0.357188	0.0298384	0.159733	calcium-binding protein PBP1-like (LOC107815054) mRNA (XM 016640567.1 XP 016496053.1)	AT4G27280	CMI1	FALSE	CMI1	TAIR	AT4G27280.1 | Symbols:no symbol available | no full name available | Chr4:13663770-13664162 REVERSE LENGTH=130	GO:0009733 / GO:0071456	response to auxin / cellular response to hypoxia	57.8	81.3	sp|O81831|CARP1_ARATH	57.8	81.3							other
NbL15g20450	671.891	-0.0494922	0.101732	0.555818	0.774094	-0.0369879	0.10573	0.673167	0.843273	uncharacterized LOC107827684 (LOC107827684) mRNA (XM 016654867.1 XP 016510353.1)	AT1G11360	AT1G11360	FALSE	AT1G11360	TAIR	AT1G11360.1 | Symbols:no symbol available | no full name available | Chr1:3822171-3822899 REVERSE LENGTH=242			66.3	89.6	sp|Q8L4N1|PHO34_ARATH	61	81.9							other
NbL15g20460	1.07427	-0.0501983	0.507253	0.404823	0.665379	-0.00206214	0.402332	0.962363		uncharacterized LOC104224070 (LOC104224070) mRNA (XM 009775629.1 XP 009773931.1)			FALSE		none															other
NbL15g20480	654.225	-0.0148733	0.092279	0.850585	0.936209	0.0149646	0.0958268	0.855632	0.93728	ubiquitin carboxyl-terminal hydrolase 14-like (LOC107811059) transcript variant X1 mRNA (XM 016635910.1 XP 016491396.1)	AT3G20630	ATUBP14	FALSE	ATUBP14	TAIR	AT3G20630.1 | Symbols:TTN6,UBP14,ATUBP14,PER1,DA3 | ubiquitin-specific protease 14,TITAN6,phosphate deficiency root hair defective1 | Chr3:7203001-7208340 REVERSE LENGTH=797	GO:0009734 / GO:0009793 / GO:0009965 / GO:0016579 / GO:0042127 / GO:0048767 / GO:0071370	auxin-activated signaling pathway / embryo development ending in seed dormancy / leaf morphogenesis / protein deubiquitination / regulation of cell population proliferation / root hair elongation / cellular response to gibberellin stimulus	73.3	99.8	sp|Q8L6Y1|UBP14_ARATH	73.3	99.8							other
NbL15g20490	2.02564	-0.108777	0.340409	0.175937	0.435455	0.016504	0.259538	0.820959	0.921063	uncharacterized LOC104214202 (LOC104214202) mRNA (XM 009763845.1 XP 009762147.1)	AT4G33560	WIP5	FALSE	WIP5	TAIR	AT4G33560.1 | Symbols:no symbol available | no full name available | Chr4:16135465-16135752 FORWARD LENGTH=95	GO:0071456	cellular response to hypoxia	46.2	93.8										other
NbL15g20500	435.101	0.078002	0.0938977	0.328832	0.598455	-0.033844	0.0973938	0.684044	0.849961	vesicle-associated protein 4-1-like (LOC104216649) transcript variant X1 mRNA (XM 009766758.1 XP 009765060.1)	AT5G54110	ATMAMI	FALSE	ATMAMI	TAIR	AT5G54110.1 | Symbols:MAMI,ATMAMI | membrane-associated mannitol-induced | Chr5:21958356-21960367 FORWARD LENGTH=266	GO:0006970 / GO:0061817 / GO:0090158	response to osmotic stress / endoplasmic reticulum-plasma membrane tethering / endoplasmic reticulum membrane organization	71.1	99.6	sp|Q1ECE0|VAP41_ARATH	71.1	99.6							other
NbL15g20510	8.67312	0.0593814	0.200871	0.484166	0.723953	0.0349433	0.209309	0.703238	0.860865	uncharacterized LOC109218107 (LOC109218107) mRNA (XM 019382427.1 XP 019237972.1)	AT5G54240	AT5G54240	FALSE	AT5G54240	TAIR	AT5G54240.1 | Symbols:no symbol available | no full name available | Chr5:22023339-22024461 REVERSE LENGTH=282			65.3	83.7										other
NbL15g20520	375.274	0.232205	0.174051	0.0267647	0.151578	0.201054	0.173362	0.0651378	0.249058	dynein light chain LC6 flagellar outer arm (LOC107811917) mRNA (XM 016636908.1 XP 016492394.1)	AT4G27360	AT4G27360	FALSE	AT4G27360	TAIR	AT4G27360.1 | Symbols:no symbol available | no full name available | Chr4:13694032-13694517 FORWARD LENGTH=103	GO:0007017	microtubule-based process	76.9	79.8	sp|O02414|DYL1_HELCR	52.8	78.1							other
NbL15g20530	5639.08	0.00599765	0.149683	0.949409	0.979613	-0.0423046	0.158485	0.676493	0.845133	myosin-2-like (LOC107830177) transcript variant X2 mRNA (XM 016657664.1 XP 016513150.1)	AT5G54280	ATM2	FALSE	ATM2	TAIR	AT5G54280.2 | Symbols:ATM4,ATMYOS1,ATM2 | ARABIDOPSIS THALIANA MYOSIN 1,myosin 2,ARABIDOPSIS THALIANA MYOSIN 4 | Chr5:22039606-22045592 REVERSE LENGTH=1220	GO:0007015 / GO:0030048	actin filament organization / actin filament-based movement	54.6	99.7	sp|F4K0A6|MYO2_ARATH	54.6	99.7							other
NbL15g20540	244.518	0.144091	0.101467	0.0861268	0.293953	0.115926	0.104926	0.184282	0.441946	cytochrome c-type biogenesis ccda-like chloroplastic protein (LOC109229144) transcript variant X2 mRNA (XM 019394478.1 XP 019250023.1)	AT5G54290	CcdA	FALSE	CcdA	TAIR	AT5G54290.2 | Symbols:CcdA | | Chr5:22051097-22053923 FORWARD LENGTH=355	GO:0010190 / GO:0017004 / GO:0045454	cytochrome b6f complex assembly / cytochrome complex assembly / cell redox homeostasis	80.7	72.9	sp|Q9M5P3|CCDA_ARATH	80.7	72.9							other
NbL14g07940	694.176	-0.20775	0.124424	0.0266522	0.151222	-0.304726	0.142681	0.00354798	0.0432525	histone-lysine N-methyltransferase ASHR1 (LOC104216259) transcript variant X1 mRNA (XM 009766278.1 XP 009764580.1)	AT2G17900	ASHR1	FALSE	ASHR1	TAIR	AT2G17900.1 | Symbols:ASHR1,SDG37 | ASH1-related 1,SET domain group 37 | Chr2:7773420-7776690 REVERSE LENGTH=485			62.8	91.7	sp|Q7XJS0|ASHR1_ARATH	62.7	91.1							other	NOV
NbL15g20560	0.88295	0.178764	0.6584	0.0735511		0.00470489	0.331718	0.929599		protein FAR1-RELATED SEQUENCE 5-like (LOC107779661) mRNA (XM 016600127.1 XP 016455613.1)		Subclass_1	TRUE		none									Class_II	Subclass_1	TIR	MuDR/Mutator	50	4.39e-50	TE
NbL05g07670	108.641	-0.504429	0.214786	0.000101371	0.00324369	-0.304875	0.16694	0.0065884	0.064837	PIP2-7 (LOC107789972) mRNA (NM 001325485.1 NP 001312414.1)	AT4G35100	PIP2;7	FALSE	PIP2;7	TAIR	AT4G35100.1 | Symbols:PIP3A,SIMIP,PIP3,PIP2;7 | plasma membrane intrinsic protein 3,PLASMA MEMBRANE INTRINSIC PROTEIN 3A,PLASMA MEMBRANE INTRINSIC PROTEIN 2;7 | Chr4:16708672-16709958 FORWARD LENGTH=280	GO:0006833 / GO:0055085 / GO:0055085	water transport / transmembrane transport / transmembrane transport	85.5	100	sp|P93004|PIP27_ARATH	85.5	100							other	GUS
NbL15g20580	581.97	0.0188811	0.0867973	0.802929	0.913037	-0.0127886	0.0901255	0.871014	0.944833	probable ADP-ribosylation factor GTPase-activating protein AGD5 (LOC104211011) mRNA (XM 009760004.1 XP 009758306.1)	AT5G54310	AGD5	FALSE	AGD5	TAIR	AT5G54310.1 | Symbols:NEV,AGD5,AtAGD5 | NEVERSHED,ARF-GAP domain 5 | Chr5:22057262-22061066 REVERSE LENGTH=483	GO:0010227 / GO:0030308 / GO:0050829 / GO:0060858 / GO:0060866	floral organ abscission / negative regulation of cell growth / defense response to Gram-negative bacterium / vesicle-mediated transport involved in floral organ abscission / leaf abscission	54	99.6	sp|Q9FL69|AGD5_ARATH	54	99.6							Defense
NbL15g20590	329.289	-0.0779938	0.12653	0.402423	0.663282	-0.105109	0.133761	0.287665	0.556486	uncharacterized LOC107809702 (LOC107809702) transcript variant X4 mRNA (XM 016634369.1 XP 016489855.1)			FALSE		none															other
NbL15g20600	334.92	-0.143522	0.109332	0.10159	0.323293	-0.0290224	0.110937	0.747654	0.885361	uncharacterized LOC109229147 (LOC109229147) transcript variant X1 mRNA (XM 019394482.1 XP 019250027.1)	AT4G27390	AT4G27390	FALSE	AT4G27390	TAIR	AT4G27390.1 | Symbols:no symbol available | no full name available | Chr4:13703417-13704655 REVERSE LENGTH=235			69.9	57.5										other
NbL18g08980	5210.84	-0.222811	0.129245	0.0195387	0.125723	-0.304923	0.147043	0.00404479	0.0470342	40S ribosomal protein S16 (LOC109224948) mRNA (XM 019389522.1 XP 019245067.1)	AT2G09990	RS16_GOSHI	FALSE	uS9z	UniProt	sp|P46293|RS16_GOSHI Small ribosomal subunit protein uS9 OS=Gossypium hirsutum OX=3635 GN=RPS16 PE=2 SV=1	GO:0000462 / GO:0006412	maturation of SSU-rRNA from tricistronic rRNA transcript (SSU-rRNA, 5.8S rRNA, LSU-rRNA) / translation	89.4	69.1	sp|P46293|RS16_GOSHI	93.6	69.1							other	NOV
NbL15g20620	353.421	-0.201786	0.0996654	0.0150724	0.108054	-0.0411596	0.099683	0.626048	0.815619	uncharacterized protein YnbB-like (LOC109229151) transcript variant X3 misc RNA (XR 002068514.1 )		YNBB_BACSU	FALSE		UniProt	sp|P94479|YNBB_BACSU Uncharacterized protein YnbB OS=Bacillus subtilis (strain 168) OX=224308 GN=ynbB PE=4 SV=2					sp|P94479|YNBB_BACSU	42.1	89.6							other
NbL15g20630	3.52857	0.0188975	0.222207	0.799539	0.911174	-0.106921	0.278766	0.221385	0.485824	protein ULTRAPETALA 2-like (LOC107794598) mRNA (XM 016617097.1 XP 016472583.1)	AT2G20825	ULT2	FALSE	ULT2	TAIR	AT2G20825.1 | Symbols:ULT2 | ULTRAPETALA 2 | Chr2:8965845-8966795 REVERSE LENGTH=228			42	93.2	sp|Q8GZA8|ULT1_ARATH	40.4	93.2							other
NbL15g20640	75.4049	-0.131374	0.15288	0.177925	0.437955	-0.0856361	0.1561	0.402564	0.66292	lysine-specific histone demethylase 1 homolog 2 (LOC109223560) mRNA (XM 019387926.1 XP 019243471.1)	AT3G13682	LDL2	FALSE	LDL2	TAIR	AT3G13682.1 | Symbols:LDL2 | LSD1-like2 | Chr3:4479193-4481509 REVERSE LENGTH=746	GO:0008150	biological_process	66	98.7	sp|Q9LID0|LDL2_ARATH	66	98.7							other
NbL15g20650	1.14526	0.0232308	0.304438	0.706501	0.861927	0.0170473	0.302105	0.776958		uncharacterized LOC104106270 (LOC104106270) transcript variant X1 mRNA (XM 009614774.3 XP 009613069.1)	AT5G54370	AT5G54370	FALSE	AT5G54370	TAIR	AT5G54370.1 | Symbols:no symbol available | no full name available | Chr5:22075334-22076567 FORWARD LENGTH=337	GO:0008150	biological_process	56	88.2										other
NbL15g20660	386.537	-0.00955722	0.107593	0.912222	0.963856	0.0428582	0.112148	0.636809	0.822756	trafficking protein particle complex II-specific subunit 130 homolog (LOC109214448) transcript variant X1 mRNA (XM 019378363.1 XP 019233908.1)	AT5G54440	AtTRS130	FALSE	AtTRS130	TAIR	AT5G54440.1 | Symbols:AtTRS130,CLUB | CLUB | Chr5:22100056-22107695 FORWARD LENGTH=1259	GO:0000911 / GO:0000919 / GO:0006891 / GO:0034498 / GO:0048193	cytokinesis by cell plate formation / cell plate assembly / intra-Golgi vesicle-mediated transport / early endosome to Golgi transport / Golgi vesicle transport	67.9	99.1	sp|F4K0C4|TR130_ARATH	67.9	99.1							other
NbL15g20670	21.4613	0.100463	0.216055	0.256303	0.530521	0.267541	0.320589	0.0299832	0.160125	trafficking protein particle complex II-specific subunit 130 homolog (LOC107808054) mRNA (XM 016632536.1 XP 016488022.1)	AT5G54440	AtTRS130	FALSE	AtTRS130	TAIR	AT5G54440.1 | Symbols:AtTRS130,CLUB | CLUB | Chr5:22100056-22107695 FORWARD LENGTH=1259	GO:0000911 / GO:0000919 / GO:0006891 / GO:0034498 / GO:0048193	cytokinesis by cell plate formation / cell plate assembly / intra-Golgi vesicle-mediated transport / early endosome to Golgi transport / Golgi vesicle transport	80.4	98.1	sp|F4K0C4|TR130_ARATH	80.4	98.1							other
NbL15g20680	1109.76	0.160654	0.144208	0.100149	0.320628	0.0527214	0.143791	0.599498	0.799866	uncharacterized LOC104220752 (LOC104220752) mRNA (XM 009771683.1 XP 009769985.1)	AT1G52870	AT1G52870	FALSE	AT1G52870	TAIR	AT1G52870.2 | Symbols:no symbol available | no full name available | Chr1:19685856-19687678 FORWARD LENGTH=366			68.8	96										other
NbL15g20690	0.276167	0.0249619	0.464698	0.658116		0	0.405529	1		NAC transcription factor 56-like (LOC107805064) mRNA (XM 016629044.1 XP 016484530.1)	AT3G15510	ANAC056	FALSE	ANAC056	TAIR	AT3G15510.1 | Symbols:NAC2,NARS1,ANAC056,ATNAC2 | NAC domain containing protein 2,NAC-REGULATED SEED MORPHOLOGY 1,Arabidopsis NAC domain containing protein 56 | Chr3:5243696-5245037 FORWARD LENGTH=364	GO:0006355 / GO:0009753 / GO:0045995 / GO:0048317 / GO:0048731 / GO:0080060	regulation of DNA-templated transcription / response to jasmonic acid / regulation of embryonic development / seed morphogenesis / system development / integument development	68.3	66.2	sp|Q9LD44|NAC56_ARATH	68.3	66.2							other
NbL15g01030	828.377	-0.227572	0.121944	0.0143811	0.104942	-0.304928	0.137137	0.00290415	0.0383704	zinc finger protein GIS2-like (LOC109233419) transcript variant X4 mRNA (XM 019399285.1 XP 019254830.1)			FALSE		none															other	NOV
NbL15g20710	32.4578	0.155984	0.267397	0.103934	0.327188	0.0631607	0.225751	0.482712	0.722262	NAC domain-containing protein 72-like (LOC107766725) mRNA (XM 016585565.1 XP 016441051.1)	AT4G27410	JA2L_SOLLC	FALSE	ANAC072	UniProt	sp|A0A3Q7HH64|JA2L_SOLLC NAC domain-containing protein JA2L OS=Solanum lycopersicum OX=4081 GN=JA2L PE=2 SV=1	GO:0006355 / GO:0006355 / GO:0009414 / GO:0009737 / GO:0045893 / GO:1900055	regulation of DNA-templated transcription / regulation of DNA-templated transcription / response to water deprivation / response to abscisic acid / positive regulation of DNA-templated transcription / regulation of leaf senescence	61.5	80.2	sp|A0A3Q7HH64|JA2L_SOLLC	81.4	99.4							other
NbL15g20720	0.0544414	-0.00582294	0.449898	0.915817		-0.0062274	0.406622	0.885713		uncharacterized LOC104222701 (LOC104222701) partial mRNA (XM 009773974.1 XP 009772276.1)			FALSE		none															other
NbL15g20740	0.0990479	0.0110122	0.452274	0.842103		0	0.405535	1		myosin-2-like (LOC104098851) transcript variant X2 mRNA (XM 009605680.3 XP 009603975.1)	AT5G54280	ATM2	FALSE	ATM2	TAIR	AT5G54280.2 | Symbols:ATM4,ATMYOS1,ATM2 | ARABIDOPSIS THALIANA MYOSIN 1,myosin 2,ARABIDOPSIS THALIANA MYOSIN 4 | Chr5:22039606-22045592 REVERSE LENGTH=1220	GO:0007015 / GO:0030048	actin filament organization / actin filament-based movement	47.1	86.8	sp|F4K0A6|MYO2_ARATH	47.1	86.8							other
NbL15g20750	0.0416102	0	0.44897	1		0.00415033	0.406018	0.923611		ABC transporter G family member 9-like (LOC109214668) mRNA (XM 019378609.1 XP 019234154.1)	AT4G27420	ABCG9	FALSE	ABCG9	TAIR	AT4G27420.1 | Symbols:ABCG9 | ATP-binding cassette G9 | Chr4:13712434-13714797 REVERSE LENGTH=638	GO:0010208 / GO:0010222 / GO:0010588 / GO:0010588 / GO:0055085 / GO:1901656	pollen wall assembly / stem vascular tissue pattern formation / cotyledon vascular tissue pattern formation / cotyledon vascular tissue pattern formation / transmembrane transport / glycoside transport	65.5	97.1	sp|Q9SZR9|AB9G_ARATH	65.5	97.1							other
NbL15g20760	39.7307	-0.0687504	0.159718	0.467612	0.712932	0.12536	0.173877	0.230476	0.496342	uncharacterized LOC104086138 (LOC104086138) transcript variant X5 misc RNA (XR 004504258.1 )			FALSE		none															other
NbL09g09870	100.192	-0.240617	0.12326	0.0100837	0.084607	-0.304966	0.13646	0.00282796	0.0376837	RING-H2 finger protein ATL7-like (LOC107791061) mRNA (XM 016613054.1 XP 016468540.1)	AT4G10150	ATL07	FALSE	ATL07	TAIR	AT4G10150.1 | Symbols:no symbol available | no full name available | Chr4:6328136-6329558 FORWARD LENGTH=236	GO:0006511 / GO:0016567	ubiquitin-dependent protein catabolic process / protein ubiquitination	61.5	52	sp|Q9SN28|ATL7_ARATH	61.5	52							other	NOV
NbL15g20780	12.3424	-0.00434757	0.205742	0.956007	0.982319	0.150116	0.267426	0.133547	0.371543	beta-glucosidase 18-like (LOC107783665) mRNA (XM 016604671.1 XP 016460157.1)	AT1G61820	BGL18_ORYSJ	FALSE	BGLU46	UniProt	sp|Q7XSK0|BGL18_ORYSJ Beta-glucosidase 18 OS=Oryza sativa subsp. japonica OX=39947 GN=BGLU18 PE=1 SV=2	GO:0005975 / GO:0009809	carbohydrate metabolic process / lignin biosynthetic process	49.6	88.7	sp|Q7XSK0|BGL18_ORYSJ	52.2	97.2							other
NbL15g20790	2.71793	0.0824207	0.296791	0.27404	0.547332	-0.0393687	0.275054	0.580038	0.787842	ubiquitin carboxyl-terminal hydrolase 15 (LOC109208342) mRNA (XM 019371445.1 XP 019226990.1)			FALSE		none															other
NbL15g20800	0.22455	-0.0242314	0.464068	0.667005		-0.014896	0.411394	0.733373		uncharacterized LOC104215160 (LOC104215160) mRNA (XM 009764909.1 XP 009763211.1)			FALSE		none															other
NbL15g20810	28.1705	0.0265623	0.166828	0.772732	0.897061	-0.162592	0.201175	0.129767	0.366585	uncharacterized LOC107799028 (LOC107799028) transcript variant X2 mRNA (XM 016622092.1 XP 016477578.1)	AT4G27430	CIP7	FALSE	CIP7	TAIR(weak)	AT4G27430.1 | Symbols:CIP7 | COP1-interacting protein 7 | Chr4:13718817-13722736 FORWARD LENGTH=1058	GO:0009416 / GO:0009416 / GO:0009416 / GO:0009718 / GO:0009718 / GO:0015995 / GO:0015995 / GO:0045893 / GO:0045893	response to light stimulus / response to light stimulus / response to light stimulus / anthocyanin-containing compound biosynthetic process / anthocyanin-containing compound biosynthetic process / chlorophyll biosynthetic process / chlorophyll biosynthetic process / positive regulation of DNA-templated transcription / positive regulation of DNA-templated transcription	37.6	74.9	sp|O80386|CIP7_ARATH	37.6	74.9							other
NbL15g20820	638.069	0.0492904	0.0965855	0.544651	0.766512	-0.028843	0.100376	0.73391	0.878062	uncharacterized LOC107795392 (LOC107795392) transcript variant X2 mRNA (XM 016618024.1 XP 016473510.1)	AT3G15480	TVA	FALSE	TVA	TAIR	AT3G15480.1 | Symbols:no symbol available | no full name available | Chr3:5226489-5227666 REVERSE LENGTH=175			67.3	89.8										other
NbL15g20830	456.859	0.101777	0.112933	0.252926	0.526884	0.0703303	0.117111	0.449288	0.698601	uncharacterized LOC104218607 (LOC104218607) mRNA (XM 009769145.1 XP 009767447.1)	AT3G15470	AT3G15470	FALSE	AT3G15470	TAIR	AT3G15470.1 | Symbols:no symbol available | no full name available | Chr3:5216630-5219868 REVERSE LENGTH=883			57.2	99.9										other
NbL15g20850	54.0429	-0.130624	0.139354	0.174734	0.434327	-0.129748	0.146023	0.203845	0.465455	lanC-like protein GCL2 (LOC104218625) transcript variant X1 mRNA (XM 009769163.1 XP 009767465.1)	AT1G52920	GCR2	FALSE	GCR2	TAIR	AT1G52920.1 | Symbols:GPCR,GCR2 | G protein coupled receptor,G-PROTEIN COUPLED RECEPTOR 2 | Chr1:19709360-19711048 REVERSE LENGTH=410	GO:0005975 / GO:0009787 / GO:0010231 / GO:0031179	carbohydrate metabolic process / regulation of abscisic acid-activated signaling pathway / maintenance of seed dormancy / peptide modification	63.6	99.8	sp|F4IEM5|GCR2_ARATH	63.6	99.8							other
NbL15g20860	0.0468108	0	0.44897	1		0.00328505	0.405838	0.939484		uncharacterized LOC109241779 (LOC109241779) mRNA (XM 019408552.1 XP 019264097.1)			FALSE		none															other
NbL19g11200	278.621	-0.116615	0.0953654	0.14848	0.396877	-0.305014	0.108627	0.000621479	0.0138333	protein NSP-INTERACTING KINASE 1-like (LOC104248716) transcript variant X1 mRNA (XM 009805018.1 XP 009803320.1)	AT5G16000	AtNIK1	FALSE	AtNIK1	TAIR	AT5G16000.1 | Symbols:NIK1,AtNIK1 | NSP-interacting kinase 1 | Chr5:5224264-5227003 FORWARD LENGTH=638	GO:0051607	defense response to virus	79.5	98.2	sp|Q9LFS4|CIK5_ARATH	79.5	98.2							Defense	NOV
NbL15g20880	3.02664	-0.113453	0.318273	0.16957	0.426715	-0.0484483	0.261835	0.528466	0.754601	L-ascorbate oxidase homolog (LOC107791783) mRNA (XM 016613918.1 XP 016469404.1)	AT1G76160	sks5	FALSE	sks5	TAIR(weak)	AT1G76160.1 | Symbols:sks5 | SKU5 similar 5 | Chr1:28578211-28581020 REVERSE LENGTH=541			34.6	51.4										other
NbL15g20890	940.746	-0.11544	0.0926385	0.144736	0.391501	-0.162673	0.0977281	0.0508029	0.217557	nucleolar GTP-binding protein 2 (LOC104221013) mRNA (XM 009771987.1 XP 009770289.1)	AT1G52980	AtNug2	FALSE	AtNug2	TAIR	AT1G52980.1 | Symbols:Nug2,AtNug2 | nuclear/nucleolar GTPase 2 | Chr1:19737493-19740201 FORWARD LENGTH=576	GO:0042254	ribosome biogenesis	78.6	96.5	sp|A2XGQ1|NUG2_ORYSI	77.9	97.7							other
NbL12g19320	241.769	-0.345911	0.113099	0.000100839	0.00322951	-0.305028	0.11328	0.00086785	0.0174604	long chain acyl-CoA synthetase 4-like (LOC104118212) mRNA (XM 009629419.3 XP 009627714.1)			FALSE		none															other	both
NbL15g20910	68.886	-0.130371	0.167319	0.181107	0.441928	-0.0506335	0.166713	0.617293	0.810348	uncharacterized LOC109212359 (LOC109212359) mRNA (XM 019375993.1 XP 019231538.1)	AT4G23160	LTR	TRUE	CRK8	TAIR	AT4G23160.2 | Symbols:CRK8 | cysteine-rich RLK (RECEPTOR-like protein kinase) 8 | Chr4:12129485-12133157 FORWARD LENGTH=1043	GO:0007165 / GO:0009626 / GO:0042742	signal transduction / plant-type hypersensitive response / defense response to bacterium	46.2	99.5	sp|P04146|COPIA_DROME	35.2	94	Class_I	LTR	Ty1/copia	Ale	61.1	8.39e-90	TE
NbL15g20920	438.933	-0.040694	0.103151	0.630906	0.820641	0.0777554	0.107777	0.380912	0.643801	uncharacterized LOC104237132 (LOC104237132) transcript variant X7 mRNA (XM 009791264.1 XP 009789566.1)	AT3G15390	SDE5	FALSE	SDE5	TAIR(weak)	AT3G15390.1 | Symbols:SDE5 | silencing defective 5 | Chr3:5196689-5199531 REVERSE LENGTH=490	GO:0010267	ta-siRNA processing	36	87.9	sp|Q9LUQ3|SDE5_ARATH	36	87.9							other
NbL15g20930	431.46	-0.0794897	0.0999602	0.339072	0.607813	-0.0656319	0.103696	0.448779	0.698246	choline transporter-like protein 2 (LOC107804771) mRNA (XM 016628702.1 XP 016484188.1)	AT3G15380	AtCTL1	FALSE	AtCTL1	TAIR	AT3G15380.1 | Symbols:CHER1,AtCTL1 | choline transporter-like 1 | Chr3:5193319-5196435 FORWARD LENGTH=700	GO:0009663 / GO:0010051 / GO:0010067 / GO:0010088 / GO:0010497 / GO:0015031 / GO:0015871 / GO:0015871 / GO:0016192 / GO:0030100 / GO:0048364 / GO:0048366 / GO:0050801 / GO:0051510 / GO:0055085 / GO:0055085 / GO:0055088 / GO:0090603 / GO:2000012	plasmodesma organization / xylem and phloem pattern formation / procambium histogenesis / phloem development / plasmodesmata-mediated intercellular transport / protein transport / choline transport / choline transport / vesicle-mediated transport / regulation of endocytosis / root development / leaf development / monoatomic ion homeostasis / regulation of unidimensional cell growth / transmembrane transport / transmembrane transport / lipid homeostasis / sieve element differentiation / regulation of auxin polar transport	76.4	99.4	sp|Q94AN2|CHER1_ARATH	76.4	99.4							other
NbL15g20940	119.465	0.0188797	0.128525	0.839596	0.931451	0.0597588	0.134645	0.5447	0.765343	pentatricopeptide repeat-containing protein At4g21705 mitochondrial-like (LOC109228941) mRNA (XM 019394209.1 XP 019249754.1)	AT4G21705	AT4G21705	FALSE	AT4G21705	TAIR	AT4G21705.1 | Symbols:no symbol available | no full name available | Chr4:11533257-11534817 REVERSE LENGTH=492			47.1	89.4	sp|Q84JR3|PP334_ARATH	47.1	89.4							other
NbL15g20950	45.0814	-0.0615324	0.136684	0.516078	0.747005	0.0318381	0.140966	0.749643	0.886309	E3 ubiquitin-protein ligase RMA3-like (LOC107828113) transcript variant X2 mRNA (XM 016655370.1 XP 016510856.1)	AT4G27470	ATRMA3	FALSE	ATRMA3	TAIR	AT4G27470.1 | Symbols:ATRMA3,RMA3 | RING membrane-anchor 3 | Chr4:13735576-13736307 FORWARD LENGTH=243	GO:0006511 / GO:0006511 / GO:0016567 / GO:0036503 / GO:0071456	ubiquitin-dependent protein catabolic process / ubiquitin-dependent protein catabolic process / protein ubiquitination / ERAD pathway / cellular response to hypoxia	46.2	77.7	sp|Q8GUK7|RMA3_ARATH	46.2	77.7							other
NbL15g20960	3491.03	0.0567734	0.133502	0.547146	0.768307	0.102281	0.142246	0.310405	0.579492	thioredoxin-1-like (LOC109228938) mRNA (XM 019394205.1 XP 019249750.1)	AT3G15360	ATHM4	FALSE	ATHM4	TAIR	AT3G15360.1 | Symbols:ATM4,TRX-M4,ATHM4 | ARABIDOPSIS THIOREDOXIN M-TYPE 4,thioredoxin M-type 4 | Chr3:5188448-5189457 FORWARD LENGTH=193	GO:0006109 / GO:0006979 / GO:0043086	regulation of carbohydrate metabolic process / response to oxidative stress / negative regulation of catalytic activity	54.6	99.5	sp|Q9SEU6|TRXM4_ARATH	54.6	99.5							other
NbL12g12400	430.569	-0.307347	0.125255	0.00113121	0.0198526	-0.305084	0.130138	0.00217615	0.0317188				FALSE		none															other	both
NbL15g20980	8.73829	-0.0303702	0.207289	0.703318	0.860178	-0.0180266	0.219276	0.836578	0.929669	dynein light chain cytoplasmic-like (LOC104237093) mRNA (XM 009791178.1 XP 009789480.1)	AT5G20110	AT5G20110	FALSE	AT5G20110	TAIR	AT5G20110.1 | Symbols:no symbol available | no full name available | Chr5:6791542-6793253 REVERSE LENGTH=209	GO:0007017	microtubule-based process	53.5	54.4										other
NbL15g20990	24.013	0.0505499	0.181144	0.571275	0.783897	0.170579	0.222408	0.112946	0.338745	3-deoxy-manno-octulosonate cytidylyltransferase mitochondrial (LOC109228936) mRNA (XM 019394202.1 XP 019249747.1)	AT1G53000	AtCKS	FALSE	AtCKS	TAIR	AT1G53000.2 | Symbols:KDSB,AtCKS,CKS | CMP-KDO synthetase | Chr1:19745330-19747804 REVERSE LENGTH=313	GO:0009555 / GO:0009860 / GO:0033468 / GO:0033468	pollen development / pollen tube growth / CMP-keto-3-deoxy-D-manno-octulosonic acid biosynthetic process / CMP-keto-3-deoxy-D-manno-octulosonic acid biosynthetic process	82.9	97.6	sp|Q9C920|KDSB_ARATH	82.9	97.6							other
NbL15g21000	78.6299	-0.207135	0.131259	0.0306805	0.16374	-0.130977	0.130492	0.182072	0.439339				FALSE		none															other
NbL15g21010	10.2597	0.0677347	0.201144	0.430536	0.685134	0.393366	0.386056	0.00841758	0.0750391	cytochrome c oxidase copper chaperone 1-like (LOC107781069) transcript variant X3 mRNA (XM 016601698.1 XP 016457184.1)	AT3G15352	ATCOX17	FALSE	ATCOX17	TAIR	AT3G15352.4 | Symbols:ATCOX17,COX17 | cytochrome c oxidase 17,ARABIDOPSIS THALIANA CYTOCHROME C OXIDASE 17 | Chr3:5180197-5180490 FORWARD LENGTH=97	GO:0009617 / GO:0046688	response to bacterium / response to copper ion	82.8	71.6	sp|Q9LJQ9|CX171_ARATH	82.8	71.6							other
NbL15g21020	125.125	0.010914	0.140348	0.908213	0.962543	0.0619347	0.148344	0.540214	0.762434	uncharacterized LOC107781068 (LOC107781068) transcript variant X2 mRNA (XM 016601695.1 XP 016457181.1)	AT1G53040	AT1G53040	FALSE	AT1G53040	TAIR	AT1G53040.1 | Symbols:no symbol available | no full name available | Chr1:19764567-19766870 REVERSE LENGTH=540			62.7	82.3	sp|Q9FZ97|MUC70_ARATH	55.4	89							other
NbL15g21030	760.148	-0.0155085	0.103907	0.855305	0.938169	0.0212086	0.108148	0.811406	0.916134	probable serine/threonine-protein kinase At1g54610 (LOC104232991) mRNA (XM 009786281.1 XP 009784583.1)	AT1G53050	AT1G53050	FALSE	AT1G53050	TAIR	AT1G53050.1 | Symbols:no symbol available | no full name available | Chr1:19772574-19775531 FORWARD LENGTH=694	GO:0032968	positive regulation of transcription elongation by RNA polymerase II	70.7	97.9	sp|F4I114|Y1960_ARATH	53.9	86.8							other
NbL15g21040	420.202	0.176545	0.151989	0.0753869	0.272882	0.138514	0.155026	0.182229	0.439421	protein SPA1-RELATED 4-like (LOC104232993) transcript variant X4 mRNA (XM 009786286.1 XP 009784588.1)	AT3G15354	SPA3	FALSE	SPA3	TAIR	AT3G15354.3 | Symbols:SPA3 | SPA1-related 3 | Chr3:5169327-5172480 REVERSE LENGTH=845	GO:0009640	photomorphogenesis	58.4	99.9	sp|Q9LJR3|SPA3_ARATH	58.4	99.9							other
NbL15g21050	264.083	0.0942049	0.122769	0.307374	0.578538	0.0506535	0.127171	0.599764	0.799984	beta-glucuronosyltransferase GlcAT14B-like (LOC107816959) transcript variant X2 mRNA (XM 016642709.1 XP 016498195.1)	AT4G27480	AT4G27480	FALSE	AT4G27480	TAIR	AT4G27480.1 | Symbols:no symbol available | no full name available | Chr4:13736835-13738317 REVERSE LENGTH=421			68.2	99.5	sp|Q9FLD7|GT14A_ARATH	57.3	98.1							other
NbL15g10970	1092.21	-0.168967	0.0942992	0.0348836	0.176317	-0.305162	0.105485	0.000480174	0.0114652	plastidic ATP/ADP-transporter-like (LOC107792921) mRNA (XM 016615182.1 XP 016470668.1)	AT1G80300	TLC1_SOLTU	FALSE	ATNTT1	UniProt	sp|O24381|TLC1_SOLTU Plastidic ATP/ADP-transporter OS=Solanum tuberosum OX=4113 PE=2 SV=2			77	99.8	sp|O24381|TLC1_SOLTU	86.9	99.8							other	NOV
NbL15g21070	0.0840961	0.0110122	0.452274	0.842103		0	0.405535	1		protein GRIM REAPER-like (LOC107769707) mRNA (XM 016588943.1 XP 016444429.1)	AT1G53130	GRI	FALSE	GRI	TAIR	AT1G53130.1 | Symbols:GRI | GRIM REAPER | Chr1:19794947-19795453 REVERSE LENGTH=168	GO:0009863 / GO:0009867 / GO:0010193 / GO:0042742 / GO:0043068 / GO:0048316 / GO:0080141 / GO:0080142	salicylic acid mediated signaling pathway / jasmonic acid mediated signaling pathway / response to ozone / defense response to bacterium / positive regulation of programmed cell death / seed development / regulation of jasmonic acid biosynthetic process / regulation of salicylic acid biosynthetic process	50.8	70.4	sp|Q9LNN7|GRI_ARATH	50.8	70.4							Defense
NbL15g21080	328.181	-0.179926	0.136006	0.062618	0.247241	-0.243658	0.151873	0.0219272	0.13302	dynamin-related protein 5A-like (LOC107769702) mRNA (XM 016588938.1 XP 016444424.1)	AT1G53140	DRP5A	FALSE	DRP5A	TAIR	AT1G53140.1 | Symbols:DRP5A | Dynamin related protein 5A | Chr1:19799271-19802441 FORWARD LENGTH=817	GO:0000911	cytokinesis by cell plate formation	73	99.9	sp|F4HPR5|DRP5A_ARATH	73	99.9							other
NbL15g21090	0.0522135	0.00640937	0.450094	0.907402		0	0.405535	1		uncharacterized LOC109241779 (LOC109241779) mRNA (XM 019408552.1 XP 019264097.1)		LINE	TRUE		none									Class_I	LINE			63.5	3.4e-89	TE
NbL07g16640	291.653	-0.176162	0.114637	0.0502372	0.217265	-0.30541	0.132501	0.00238255	0.033613	uncharacterized LOC104210445 (LOC104210445) transcript variant X3 mRNA (XM 009759359.1 XP 009757661.1)	AT1G80810	AtPDS5D	FALSE	AtPDS5D	TAIR(weak)	AT1G80810.3 | Symbols:PDS5D,AtPDS5D,SL2 | | Chr1:30365182-30368898 FORWARD LENGTH=826	GO:0006281 / GO:0006281 / GO:0006310 / GO:0007064 / GO:0007064 / GO:0035825	DNA repair / DNA repair / DNA recombination / mitotic sister chromatid cohesion / mitotic sister chromatid cohesion / homologous recombination	33.8	60	sp|A8MRD9|PDS5D_ARATH	33.8	60							other	NOV
NbL15g21110	37.0188	0.0992312	0.162456	0.300352	0.573034	0.0369837	0.166513	0.71426	0.86685	probable bifunctional methylthioribulose-1-phosphate dehydratase/enolase-phosphatase E1 1 (LOC104113164) partial mRNA (XM 009623272.3 XP 009621567.2)	AT5G53850	MTBC1_VITVI	FALSE	DEP1	UniProt	sp|E0CSI1|MTBC1_VITVI Probable bifunctional methylthioribulose-1-phosphate dehydratase/enolase-phosphatase E1 1 OS=Vitis vinifera OX=29760 GN=VIT_19s0014g02480 PE=3 SV=2	GO:0019509 / GO:0019509	L-methionine salvage from methylthioadenosine / L-methionine salvage from methylthioadenosine	71.9	98.8	sp|E0CSI1|MTBC1_VITVI	83.8	98.8							other
NbL15g21140	0.197081	0.0116738	0.452679	0.832853		0.00849315	0.407554	0.844825		flocculation protein FLO11-like (LOC109229503) mRNA (XM 019394966.1 XP 019250511.1)			FALSE		none															other
NbL15g21150	135.26	0.00376798	0.10414	0.964705	0.98641	0.212528	0.113189	0.0202541	0.126619	3-hydroxybutyryl-CoA dehydrogenase (LOC107821763) mRNA (XM 016648214.1 XP 016503700.1)	AT3G15290	AT3G15290	FALSE	AT3G15290	TAIR	AT3G15290.1 | Symbols:no symbol available | no full name available | Chr3:5145054-5146613 FORWARD LENGTH=294	GO:0006631	fatty acid metabolic process	76	99.7	sp|Q45223|HBD_BRADU	55.1	96							other
NbL15g21160	78.308	0.173349	0.165146	0.0839214	0.289736	0.283354	0.201415	0.0166276	0.111574	phytosulfokine receptor 2 (LOC109212613) mRNA (XM 019376269.1 XP 019231814.1)	AT5G53890	AtPSKR2	FALSE	AtPSKR2	TAIR	AT5G53890.1 | Symbols:AtPSKR2,PSKR2 | phytosylfokine-alpha receptor 2 | Chr5:21877235-21880345 FORWARD LENGTH=1036	GO:0009611	response to wounding	68.8	96.6	sp|Q9FN37|PSKR2_ARATH	68.8	96.6							other
NbL15g21170	23.883	0.191857	0.210179	0.0634712	0.249157	0.380614	0.298013	0.00684357	0.0664168	probable protein phosphatase 2C 39 (LOC107802879) transcript variant X1 mRNA (XM 016626455.1 XP 016481941.1)	AT3G15260	AT3G15260	FALSE	AT3G15260	TAIR	AT3G15260.1 | Symbols:no symbol available | no full name available | Chr3:5138842-5140242 FORWARD LENGTH=289	GO:0007165	signal transduction	77.5	99.6	sp|Q9LDA7|P2C39_ARATH	77.5	99.6							other
NbL15g21180	9.95272	-0.19999	0.247547	0.0569027	0.233314	-0.13717	0.217483	0.183164	0.440578	ATP-dependent DNA helicase PIF1-like (LOC109208225) transcript variant X3 mRNA (XM 019371292.1 XP 019226837.1)	AT3G51700	Subclass_2	TRUE	AT3G51700	TAIR	AT3G51700.1 | Symbols:no symbol available | no full name available | Chr3:19179443-19181145 REVERSE LENGTH=344	GO:0006260 / GO:0032508	DNA replication / DNA duplex unwinding	47.8	96.5				Class_II	Subclass_2	Helitron		63.2	3.07e-55	TE
NbL15g21190	297.503	-0.148006	0.123093	0.110742	0.338344	-0.238477	0.138025	0.0193308	0.12261	uncharacterized LOC107823542 (LOC107823542) mRNA (XM 016650221.1 XP 016505707.1)	AT5G53900	AT5G53900	FALSE	AT5G53900	TAIR	AT5G53900.2 | Symbols:no symbol available | no full name available | Chr5:21881375-21883133 REVERSE LENGTH=377			61.1	99.5	sp|K4PW38|RSS3_ORYSJ	55.9	99.8							other
NbL15g21200	1.46427	0.0554164	0.289109	0.422605	0.679729	-0.101037	0.356741	0.177227					FALSE		none															other
NbL15g21210	235.685	-0.0280566	0.103425	0.740821	0.880373	-0.0304728	0.107448	0.730733	0.876266	germinal center kinase 1 (LOC109228901) mRNA (XM 019394154.1 XP 019249699.1)	AT3G15220	AT3G15220	FALSE	AT3G15220	TAIR	AT3G15220.1 | Symbols:no symbol available | no full name available | Chr3:5126899-5131752 REVERSE LENGTH=690	GO:0035556	intracellular signal transduction	66	99.4										other
NbL15g21220	180.848	-0.189286	0.144938	0.0550356	0.2291	-0.0645283	0.141208	0.519156	0.747979	ribosomal protein L11 methyltransferase (LOC104092328) mRNA (XM 009597906.3 XP 009596201.1)	AT5G53920	PRMA	FALSE	PRMA	TAIR	AT5G53920.1 | Symbols:PRMA | protein methyltransferase A | Chr5:21892124-21894087 FORWARD LENGTH=371	GO:0006479	protein methylation	50	98	sp|Q478R6|PRMA_DECAR	40.7	64.1							other
NbL01g18430	162.223	-0.121667	0.108569	0.163317	0.418141	-0.3055	0.127137	0.00187113	0.0287432	F-box protein FBW2-like (LOC107799070) mRNA (XM 016622139.1 XP 016477625.1)			FALSE		none															other	NOV
NbL15g21240	5.20881	0.0479051	0.239121	0.519434	0.749508	0.0531471	0.251934	0.510301	0.742048	protein yippee-like At5g53940 (LOC109228898) mRNA (XM 019394147.1 XP 019249692.1)	AT5G53940	AT5G53940	FALSE	AT5G53940	TAIR	AT5G53940.1 | Symbols:no symbol available | no full name available | Chr5:21897164-21898589 REVERSE LENGTH=129			78.3	56.1	sp|Q9FN32|YIPL7_ARATH	78.3	56.1							other
NbL15g21250	5182.44	-0.0914776	0.100505	0.272897	0.546181	-0.138648	0.1061	0.114864	0.341774	30S ribosomal protein S20 chloroplastic-like (LOC104236907) mRNA (XM 009790954.1 XP 009789256.1)	AT3G15190	bS20c	FALSE	bS20c	TAIR	AT3G15190.1 | Symbols:PRPS20 | plastid ribosomal protein S20 | Chr3:5116216-5117412 FORWARD LENGTH=202	GO:0006412	translation	61.9	93.7	sp|Q9ASV6|RR20_ARATH	61.9	93.7							other
NbL16g06080	189.04	-0.124036	0.116503	0.170261	0.427599	-0.305545	0.139169	0.00306943	0.0397615	protein XRI1-like (LOC107820214) transcript variant X1 mRNA (XM 016646447.1 XP 016501933.1)	AT5G48720	XRI	FALSE	XRI	TAIR	AT5G48720.2 | Symbols:XRI1,XRI | X-RAY INDUCED TRANSCRIPT 1,X-RAY INDUCED TRANSCRIPT | Chr5:19759233-19761621 FORWARD LENGTH=300	GO:0006281 / GO:0007140 / GO:0007143 / GO:0009555 / GO:0010165	DNA repair / male meiotic nuclear division / female meiotic nuclear division / pollen development / response to X-ray	46	97.5	sp|Q6NLW5|XRI1_ARATH	46	97.5							other	NOV
NbL15g21270	11.2045	-0.179809	0.286742	0.0742839	0.270631	-0.446537	0.486852	0.0062265	0.062408	protein CUP-SHAPED COTYLEDON 2-like (LOC107800137) mRNA (XM 016623293.1 XP 016478779.1)	AT5G53950	ANAC098	FALSE	ANAC098	TAIR	AT5G53950.1 | Symbols:CUC2,ATCUC2,ANAC098 | CUP-SHAPED COTYLEDON 2,Arabidopsis NAC domain containing protein 98 | Chr5:21901966-21903795 REVERSE LENGTH=375	GO:0006355 / GO:0010072 / GO:0010223 / GO:0048366 / GO:0090691 / GO:0090709	regulation of DNA-templated transcription / primary shoot apical meristem specification / secondary shoot formation / leaf development / formation of plant organ boundary / regulation of timing of plant organ formation	55	98.8	sp|O04017|NAC98_ARATH	55	98.8							other
NbL15g21280	84.8592	0.0157309	0.140941	0.868072	0.944372	0.125588	0.153315	0.223621	0.488283	uncharacterized LOC109216805 (LOC109216805) ncRNA (XR 002066550.1 )			FALSE		none															other
NbL15g21290	195.305	-0.0337951	0.112899	0.703666	0.860473	0.10613	0.11838	0.256798	0.524738	pentatricopeptide repeat-containing protein At4g18520-like (LOC109228885) mRNA (XM 019394128.1 XP 019249673.1)	AT4G18520	PDM1	FALSE	PDM1	TAIR	AT4G18520.1 | Symbols:SEL1,PDM1 | SEEDLING LETHAL 1 | Chr4:10215250-10217103 REVERSE LENGTH=617	GO:0008380 / GO:0009451 / GO:1900865	RNA splicing / RNA modification / chloroplast RNA modification	57.4	84.9	sp|Q0WNP3|PP319_ARATH	57.4	84.9							other
NbL15g21300	124.264	-0.149328	0.138814	0.122039	0.35625	-0.293712	0.170052	0.00911463	0.0786426	E3 SUMO-protein ligase MMS21 (LOC104238707) mRNA (XM 009793157.1 XP 009791459.1)	AT3G15150	ATMMS21	FALSE	ATMMS21	TAIR	AT3G15150.1 | Symbols:MMS21,ATMMS21,HPY2 | A. THALIANA METHYL METHANE SULFONATE SENSITIVITY 21,HIGH PLOIDY2,METHYL METHANE SULFONATE SENSITIVITY 2 | Chr3:5102210-5104082 REVERSE LENGTH=249	GO:0000724 / GO:0000724 / GO:0006974 / GO:0008284 / GO:0010082 / GO:0016925 / GO:0016925 / GO:0016925 / GO:0032876 / GO:0045931 / GO:0048509 / GO:0060250 / GO:0080038	double-strand break repair via homologous recombination / double-strand break repair via homologous recombination / DNA damage response / positive regulation of cell population proliferation / regulation of root meristem growth / protein sumoylation / protein sumoylation / protein sumoylation / negative regulation of DNA endoreduplication / positive regulation of mitotic cell cycle / regulation of meristem development / germ-line stem-cell niche homeostasis / positive regulation of cytokinin-activated signaling pathway	55.6	98.4	sp|Q8GYH7|NSE2_ARATH	55.6	98.4							other
NbL15g21310	185.087	-0.101229	0.123363	0.273825	0.547172	0.00591476	0.126451	0.950975	0.980647	uncharacterized LOC104088812 (LOC104088812) mRNA (XM 009593550.3 XP 009591845.1)	AT3G15120	BRP1	FALSE	BRP1	TAIR	AT3G15120.2 | Symbols:BRP1 | BRAT1 Partner 1 | Chr3:5088487-5095482 REVERSE LENGTH=1964	GO:0006334 / GO:0006337 / GO:0045815	nucleosome assembly / nucleosome disassembly / transcription initiation-coupled chromatin remodeling	49.8	80.4										other
NbL15g15740	158.86	-0.454833	0.291384	0.00152156	0.0242693	-0.30557	0.227732	0.0136321	0.0994074	50S ribosomal protein L17 chloroplastic (LOC109227503) mRNA (XM 019392696.1 XP 019248241.1)	AT3G54210	RK17_TOBAC	FALSE	bL17c	UniProt	sp|O80363|RK17_TOBAC Large ribosomal subunit protein bL17c OS=Nicotiana tabacum OX=4097 GN=RPL17 PE=2 SV=1	GO:0006412	translation	66.7	98	sp|O80363|RK17_TOBAC	96.6	100							other	GUS
NbL17g04850	850.633	-0.191422	0.0962172	0.0183338	0.120905	-0.305644	0.107082	0.000536199	0.0124636	serine hydroxymethyltransferase 3 chloroplastic-like (LOC109205248) transcript variant X2 mRNA (XM 019367930.1 XP 019223475.1)	AT4G32520	AtSHMT3	FALSE	AtSHMT3	TAIR	AT4G32520.1 | Symbols:AtSHMT3,SHM3 | serine hydroxymethyltransferase 3,SERINE HYDROXYMETHYLTRANSFERASE 3 | Chr4:15689642-15692334 REVERSE LENGTH=529	GO:0019264 / GO:0019264 / GO:0035999 / GO:0046653	glycine biosynthetic process from serine / glycine biosynthetic process from serine / tetrahydrofolate interconversion / tetrahydrofolate metabolic process	77.5	99.8	sp|Q94JQ3|GLYP3_ARATH	77.5	99.8							other	NOV
NbL13g19820	367.438	-0.25929	0.0964325	0.00138359	0.0228457	-0.305737	0.103847	0.000406744	0.0101521	uncharacterized LOC104213360 (LOC104213360) transcript variant X5 misc RNA (XR 707617.1 )	AT3G13740	RNC4	FALSE	RNC4	TAIR	AT3G13740.3 | Symbols:RNC4 | | Chr3:4504310-4505878 FORWARD LENGTH=267	GO:0000476 / GO:0000967 / GO:0006396 / GO:0006396	maturation of 4.5S rRNA / rRNA 5'-end processing / RNA processing / RNA processing	53.4	86.4										other	both
NbL15g21350	1172.25	0.0491866	0.125237	0.595588	0.798358	-0.0495004	0.13105	0.612261	0.807173	transcription factor TCP4-like (LOC107807695) mRNA (XM 016632132.1 XP 016487618.1)	AT3G15030	MEE35	FALSE	MEE35	TAIR	AT3G15030.1 | Symbols:MEE35,TCP4 | TCP family transcription factor 4,maternal effect embryo arrest 35 | Chr3:5062308-5063570 FORWARD LENGTH=420	GO:0006355 / GO:0009793 / GO:0009965 / GO:0009965 / GO:0010150 / GO:0030154 / GO:0030154 / GO:0045962 / GO:0045962 / GO:0048366 / GO:0048366 / GO:0048825 / GO:0048826 / GO:2000032	regulation of DNA-templated transcription / embryo development ending in seed dormancy / leaf morphogenesis / leaf morphogenesis / leaf senescence / cell differentiation / cell differentiation / positive regulation of development, heterochronic / positive regulation of development, heterochronic / leaf development / leaf development / cotyledon development / cotyledon morphogenesis / regulation of secondary shoot formation	50.2	97.9	sp|Q8LPR5|TCP4_ARATH	50.2	97.9							other
NbL15g21360	888.665	0.0532732	0.123766	0.563937	0.779348	0.0702167	0.129929	0.471272	0.714222	uncharacterized LOC109211115 (LOC109211115) mRNA (XM 019374617.1 XP 019230162.1)		LTR	TRUE		none									Class_I	LTR	Ty3/gypsy	non-chromovirus_OTA_Tat_Ogre	79.5	1.82e-70	TE
NbL15g21380	66.463	0.066958	0.136506	0.47997	0.722077	0.139545	0.14729	0.17373	0.428778	uncharacterized LOC104242249 (LOC104242249) transcript variant X5 mRNA (XM 009797275.1 XP 009795577.1)			FALSE		none															other
NbL15g21400	254.608	0.124286	0.107091	0.151374	0.401097	0.0549124	0.110177	0.541206	0.763052	ABC transporter G family member 10-like (LOC107808461) mRNA (XM 016632988.1 XP 016488474.1)	AT1G53270	ABCG10	FALSE	ABCG10	TAIR	AT1G53270.1 | Symbols:ABCG10 | ATP-binding cassette G10 | Chr1:19862878-19864650 FORWARD LENGTH=590	GO:0055085 / GO:0055085	transmembrane transport / transmembrane transport	63	99.8	sp|Q9MAH4|AB10G_ARATH	63	99.8							other
NbL15g21410	63.2316	-0.0176628	0.161456	0.84936	0.935488	0.00456248	0.170263	0.963693	0.985781	protein DJ-1 homolog B-like (LOC107794579) mRNA (XM 016617077.1 XP 016472563.1)	AT1G53280	AtDJ1B	FALSE	AtDJ1B	TAIR	AT1G53280.1 | Symbols:AtDJ1B,DJ-1b,DJ1B | DJ-1 homolog B | Chr1:19864942-19867341 REVERSE LENGTH=438	GO:1903189	glyoxal metabolic process	62.2	85	sp|Q9MAH3|DJ1B_ARATH	62.2	85							other
NbL15g21420	154.284	0.083342	0.145953	0.384014	0.647381	0.114344	0.156196	0.267793	0.536216	uncharacterized LOC109220870 (LOC109220870) mRNA (XM 019385340.1 XP 019240885.1)		LINE	TRUE		none									Class_I	LINE			37.4	2.38e-20	TE
NbL15g21430	470.02	0.075282	0.109146	0.389181	0.651736	0.00822645	0.113028	0.928079	0.97102	increased DNA methylation 1 (LOC104111689) transcript variant X2 mRNA (XM 033660133.1 XP 033516024.1)	AT3G14980	IDM1	FALSE	IDM1	TAIR(weak)	AT3G14980.1 | Symbols:ROS4,IDM1 | increased DNA methylation 1,REPRESSOR OF SILENCING 4 | Chr3:5039931-5044811 REVERSE LENGTH=1189	GO:0080188	gene silencing by siRNA-directed DNA methylation	38.1	88.2	sp|F4IXE7|IDM1_ARATH	38.1	88.2							other
NbL15g21440	134.876	0.0592508	0.111548	0.50255	0.73757	0.11576	0.1173	0.214093	0.477792	probable beta-13-galactosyltransferase 14 (LOC107782449) mRNA (XM 016603334.1 XP 016458820.1)	AT1G53290	GALT9	FALSE	GALT9	TAIR	AT1G53290.1 | Symbols:no symbol available | no full name available | Chr1:19871353-19873251 FORWARD LENGTH=345	GO:0006486 / GO:0010208	protein glycosylation / pollen wall assembly	74.9	95.4	sp|Q8L7M1|B3GTE_ARATH	74.9	95.4							other
NbL10g19630	1215.58	-0.175445	0.103041	0.0384792	0.186799	-0.305798	0.116717	0.00105188	0.0197839	heterogeneous nuclear ribonucleoprotein Q (LOC104212373) transcript variant X2 mRNA (XM 009761600.1 XP 009759902.1)	AT4G00830	LIF2	FALSE	LIF2	TAIR	AT4G00830.1 | Symbols:LIF2 | LHP1-Interacting Factor 2 | Chr4:352782-354965 FORWARD LENGTH=495	GO:0009617 / GO:0009909 / GO:0010439 / GO:0010468 / GO:0040029 / GO:0042742 / GO:0045087 / GO:0045824 / GO:0045893 / GO:0050832 / GO:0071395 / GO:1905933	response to bacterium / regulation of flower development / regulation of glucosinolate biosynthetic process / regulation of gene expression / epigenetic regulation of gene expression / defense response to bacterium / innate immune response / negative regulation of innate immune response / positive regulation of DNA-templated transcription / defense response to fungus / cellular response to jasmonic acid stimulus / regulation of cell fate determination	66.7	85.8	sp|Q9ASP6|HNRPQ_ARATH	66.7	85.8							Defense	NOV
NbL15g21460	129.368	-0.0800349	0.116259	0.374751	0.640144	0.0473631	0.119737	0.61413	0.808158	dol-P-Man:Man(6)GlcNAc(2)-PP-Dol alpha-12-mannosyltransferase (LOC104214917) mRNA (XM 009764641.1 XP 009762943.1)	AT1G16900	EBS3	FALSE	EBS3	TAIR	AT1G16900.1 | Symbols:EBS3 | EMS-mutagenized bri1 suppressor 3 | Chr1:5779262-5782303 REVERSE LENGTH=570	GO:0006486 / GO:0006487 / GO:0006488 / GO:0036503	protein glycosylation / protein N-linked glycosylation / dolichol-linked oligosaccharide biosynthetic process / ERAD pathway	71.9	99.1	sp|Q9FZ49|ALG9_ARATH	71.9	99.1							other
NbL15g21470	70.4945	-0.237144	0.169636	0.0232768	0.139735	0.0874023	0.151269	0.391184	0.653515	phosphoenolpyruvate carboxylase-like (LOC104214918) mRNA (XM 009764642.1 XP 009762944.1)	AT3G14940	CAPP_SOLTU	FALSE	ATPPC3	UniProt	sp|P29196|CAPP_SOLTU Phosphoenolpyruvate carboxylase OS=Solanum tuberosum OX=4113 GN=PPC1 PE=2 SV=2	GO:0006099 / GO:0048366	tricarboxylic acid cycle / leaf development	88.4	99.9	sp|P29196|CAPP_SOLTU	91.1	99.9							other
NbL03g17760	675.047	-0.223859	0.0938547	0.00499743	0.05443	-0.306204	0.102824	0.000363499	0.00933981	transcription factor bHLH79-like (LOC109223705) transcript variant X1 mRNA (XM 019388104.1 XP 019243649.1)	AT5G62610	AT5G62610	FALSE	AT5G62610	TAIR	AT5G62610.1 | Symbols:no symbol available | no full name available | Chr5:25133117-25134600 REVERSE LENGTH=281	GO:0006355	regulation of DNA-templated transcription	53.6	99.6	sp|Q9LV17|BH079_ARATH	53.6	99.6							other	NOV
NbL15g08180	423.924	-0.221607	0.130176	0.0205696	0.129464	-0.306275	0.148548	0.00407003	0.0472509	uncharacterized LOC107801208 (LOC107801208) mRNA (XM 016624489.1 XP 016479975.1)			FALSE		none															other	NOV
NbL15g21500	0.348738	0.0200184	0.458964	0.72041		0.00951638	0.407809	0.82669		zinc finger BED domain-containing protein DAYSLEEPER-like (LOC109223828) transcript variant X2 mRNA (XM 019388269.1 XP 019243814.1)		Subclass_1	TRUE		UniProt	sp|B9FJG3|RSLE1_ORYSJ Zinc finger BED domain-containing protein RICESLEEPER 1 OS=Oryza sativa subsp. japonica OX=39947 GN=Os05g0239150 PE=3 SV=1					sp|B9FJG3|RSLE1_ORYSJ	42.1	53.4	Class_II	Subclass_1	TIR	hAT	34.8	9.22e-20	TE
NbL15g21510	15.4361	0.0289523	0.196052	0.727762	0.873754	0.00856869	0.207774	0.924993	0.970063	peptide-N4-(N-acetyl-beta-glucosaminyl)asparagine amidase A (LOC104095111) mRNA (XM 009601158.3 XP 009599453.1)	AT3G14920	PNAA_PRUDU	FALSE	AT3G14920	UniProt	sp|P81898|PNAA_PRUDU Peptide-N4-(N-acetyl-beta-glucosaminyl)asparagine amidase A OS=Prunus dulcis OX=3755 PE=1 SV=2			63.7	97.7	sp|P81898|PNAA_PRUDU	72.8	89.3							other
NbL15g21540	3.56812	-0.61853	0.90091	0.00556031	0.058337	-0.10889	0.29448	0.201754	0.462986	polynucleotide 3'-phosphatase ZDP-like (LOC107786424) transcript variant X2 mRNA (XM 016607894.1 XP 016463380.1)	AT3G14890	ZDP	FALSE	ZDP	TAIR	AT3G14890.1 | Symbols:no symbol available | no full name available | Chr3:5008751-5013060 FORWARD LENGTH=694	GO:0006281 / GO:0006281	DNA repair / DNA repair	67.1	60.5	sp|Q84JE8|ZDP_ARATH	67.1	60.5							other
NbL15g21550	0.142623	0.0174385	0.457173	0.754148		0	0.405535	1		uncharacterized LOC107773123 (LOC107773123) partial mRNA (XM 016592569.1 XP 016448055.1)			FALSE		none															other
NbL15g21560	1061.29	-0.0921012	0.104244	0.28006	0.553494	-0.0348191	0.107738	0.694617	0.85615	uncharacterized LOC104233773 (LOC104233773) transcript variant X1 mRNA (XM 009787216.1 XP 009785518.1)			FALSE		none															other
NbL15g21570	238.015	-0.0826008	0.0991044	0.317944	0.588883	-0.186972	0.106631	0.0340484	0.173376	tubby-like F-box protein 7 (LOC107792621) mRNA (XM 016614858.1 XP 016470344.1)	AT1G53320	AtTLP7	FALSE	AtTLP7	TAIR	AT1G53320.1 | Symbols:TLP7,AtTLP7 | tubby like protein 7 | Chr1:19891237-19893429 REVERSE LENGTH=379	GO:0006355 / GO:0009555 / GO:0009620	regulation of DNA-templated transcription / pollen development / response to fungus	73.2	79.2	sp|Q93VI8|TLP7_ARATH	73.2	79.2							other
NbL01g05260	260.267	-0.141307	0.101436	0.0922994	0.306214	-0.306391	0.116212	0.000996554	0.019187	vesicle-associated protein 1-3 (LOC104240000) transcript variant X1 mRNA (XM 009794776.1 XP 009793078.1)	AT4G00170	VAP27-6	FALSE	VAP27-6	TAIR	AT4G00170.1 | Symbols:no symbol available | no full name available | Chr4:70732-72085 REVERSE LENGTH=239	GO:0061817 / GO:0090158	endoplasmic reticulum-plasma membrane tethering / endoplasmic reticulum membrane organization	67.5	98.4	sp|Q84WW5|VAP13_ARATH	67.5	98.4							other	NOV
NbL03g05920	2541.39	-0.305657	0.127328	0.00132475	0.0221441	-0.306579	0.132809	0.002324	0.0330606	60S ribosomal protein L21-1 (LOC109223287) mRNA (XM 019387540.1 XP 019243085.1)	AT1G09590	eL21z	FALSE	eL21z	TAIR	AT1G09590.1 | Symbols:no symbol available | no full name available | Chr1:3106549-3107606 FORWARD LENGTH=164			84.1	99.4	sp|Q43291|RL211_ARATH	84.1	99.4							other	both
NbL15g21610	216.671	-0.0903576	0.124499	0.329876	0.59929	-0.139608	0.133118	0.158762	0.407634	uncharacterized LOC104249297 (LOC104249297) mRNA (XM 009805692.1 XP 009803994.1)	AT3G14860	AT3G14860	FALSE	AT3G14860	TAIR	AT3G14860.2 | Symbols:no symbol available | no full name available | Chr3:4998591-5000894 REVERSE LENGTH=493			60.7	97.9										other
NbL15g21620	50.1899	0.00326725	0.172121	0.971111	0.989123	-0.0390866	0.184134	0.691762	0.854547	ubiquitin domain-containing protein 2-like (LOC104249295) mRNA (XM 009805691.1 XP 009803993.1)	AT1G53400	AT1G53400	FALSE	AT1G53400	TAIR	AT1G53400.1 | Symbols:no symbol available | no full name available | Chr1:19925009-19926400 FORWARD LENGTH=114			75.7	95.7	sp|Q6GL38|UBTD1_XENTR	47.4	94.8							other
NbL15g21630	0.491869	-0.0235136	0.369837	0.690843		-0.0368358	0.36826	0.492359		F-box protein At5g07610-like (LOC109206496) mRNA (XM 019369318.1 XP 019224863.1)			FALSE		none															other
NbL15g21640	0.234165	0.00534656	0.449753	0.922665		-0.00927551	0.407942	0.830843		gamma-glutamyl hydrolase 1-like (LOC107799082) mRNA (XM 016622154.1 XP 016477640.1)	AT1G78660	ATGGH1	FALSE	ATGGH1	TAIR	AT1G78660.1 | Symbols:ATGGH1,GGH1 | gamma-glutamyl hydrolase 1 | Chr1:29585901-29588117 FORWARD LENGTH=348	GO:0046900 / GO:0046900	tetrahydrofolylpolyglutamate metabolic process / tetrahydrofolylpolyglutamate metabolic process	63.4	96.4	sp|Q9SYL6|GGH1_ARATH	63.4	96.4							other
NbL15g14420	318.206	-0.221758	0.092309	0.00491523	0.053763	-0.306687	0.100997	0.000299643	0.00813102	uncharacterized LOC107802020 (LOC107802020) mRNA (XM 016625453.1 XP 016480939.1)	AT4G39860	AT4G39860	FALSE	AT4G39860	TAIR	AT4G39860.1 | Symbols:no symbol available | no full name available | Chr4:18499909-18501472 FORWARD LENGTH=299			62	99.7										other	NOV
NbL15g21660	20.5631	0.0459571	0.194004	0.589765	0.795108	0.0604374	0.208518	0.521384	0.749633	uncharacterized LOC109234832 (LOC109234832) mRNA (XM 019400881.1 XP 019256426.1)		Subclass_1	TRUE		none									Class_II	Subclass_1	TIR	EnSpm/CACTA	50.2	8.15e-61	TE
NbL15g21670	52.9403	-0.178575	0.203795	0.0788184	0.279468	-0.219023	0.226272	0.0551579	0.227302	BES1/BZR1 homolog protein 4-like (LOC104219924) mRNA (XM 009770693.1 XP 009768995.1)	AT1G78700	BEH4	FALSE	BEH4	TAIR	AT1G78700.1 | Symbols:BEH4 | BES1/BZR1 homolog 4 | Chr1:29599854-29601539 FORWARD LENGTH=325	GO:0006351 / GO:0006355 / GO:0009742	DNA-templated transcription / regulation of DNA-templated transcription / brassinosteroid mediated signaling pathway	69.1	99.7	sp|Q9ZV88|BEH4_ARATH	69.1	99.7							other
NbL15g21680	10.0517	0.107545	0.260334	0.205543	0.472622	0.12936	0.278204	0.166659	0.418954				FALSE		none															other
NbL05g11260	603.775	-0.294644	0.121052	0.00148732	0.0239635	-0.306953	0.127886	0.0018455	0.0284538	THO complex subunit 6 (LOC109228501) mRNA (XM 019393611.1 XP 019249156.1)	AT2G19430	AtTHO6	FALSE	AtTHO6	TAIR	AT2G19430.1 | Symbols:AtTHO6,THO6,DWA1 | DWD (DDB1-binding WD40 protein) hypersensitive to ABA 1 | Chr2:8415217-8417740 FORWARD LENGTH=367	GO:0006406 / GO:0009788 / GO:0010267 / GO:0016567 / GO:0016567 / GO:0031047	mRNA export from nucleus / negative regulation of abscisic acid-activated signaling pathway / ta-siRNA processing / protein ubiquitination / protein ubiquitination / regulatory ncRNA-mediated gene silencing	60.5	98.1	sp|Q8L4M1|THOC6_ARATH	60.5	98.1							other	both
NbL15g21700	279.2	0.0656992	0.109639	0.453327	0.702515	0.163355	0.117524	0.0804299	0.280634	uncharacterized LOC104219927 (LOC104219927) transcript variant X1 mRNA (XM 009770694.1 XP 009768996.1)	AT3G14830	AT3G14830	FALSE	AT3G14830	TAIR	AT3G14830.1 | Symbols:no symbol available | no full name available | Chr3:4983386-4985666 FORWARD LENGTH=476			55.9	99.6										other
NbL15g21710	3.61653	0.510567	1.03158	0.0108814	0.0885332	0.181791	0.514265	0.0518559	0.219556	seipin-2-like (LOC107767431) mRNA (XM 016586441.1 XP 016441927.1)	AT1G29760	SEIPIN2	FALSE	SEIPIN2	TAIR	AT1G29760.1 | Symbols:SEIPIN2 | SEIPIN2 | Chr1:10422381-10424116 FORWARD LENGTH=526	GO:0009846 / GO:0010162 / GO:0019915 / GO:0034389 / GO:0034389 / GO:0080155 / GO:0140042	pollen germination / seed dormancy process / lipid storage / lipid droplet organization / lipid droplet organization / regulation of double fertilization forming a zygote and endosperm / lipid droplet formation	42.1	68.9	sp|F4I340|SEI2_ARATH	42.1	68.9							other
NbL15g21720	66.6777	0.045973	0.152454	0.62749	0.818592	-0.0367828	0.160412	0.716477	0.868474	protein trichome birefringence-like 41 (LOC104087940) mRNA (XM 009592540.3 XP 009590835.1)	AT3G14850	TBL41	FALSE	TBL41	TAIR	AT3G14850.2 | Symbols:TBL41 | TRICHOME BIREFRINGENCE-LIKE 41 | Chr3:4995615-4997611 FORWARD LENGTH=356			61.1	87.3	sp|F4IWA8|TBL41_ARATH	61.1	87.3							other
NbL15g21730	1.85184	-0.0328759	0.287587	0.610671	0.808319	0.054278	0.298124	0.430307	0.683835	transcription factor bHLH120-like (LOC107767405) mRNA (XM 016586410.1 XP 016441896.1)	AT4G25410	AT4G25410	FALSE	AT4G25410	TAIR	AT4G25410.1 | Symbols:no symbol available | no full name available | Chr4:12985772-12986683 FORWARD LENGTH=221	GO:0006355 / GO:0006355 / GO:0006357	regulation of DNA-templated transcription / regulation of DNA-templated transcription / regulation of transcription by RNA polymerase II	41	53.8	sp|Q9STJ6|BH126_ARATH	41	53.8							other
NbL15g21740	390.822	0.0942387	0.104866	0.2707	0.543904	0.135647	0.110479	0.132322	0.369842	uncharacterized LOC104214549 (LOC104214549) mRNA (XM 009764239.1 XP 009762541.1)	AT1G78620	VTE6_ARATH	FALSE	VTE6	UniProt	sp|Q9SYM0|VTE6_ARATH Protein VTE6, chloroplastic OS=Arabidopsis thaliana OX=3702 GN=VTE6 PE=1 SV=1	GO:0010189 / GO:0010189 / GO:0033306 / GO:0042371	vitamin E biosynthetic process / vitamin E biosynthetic process / phytol metabolic process / vitamin K biosynthetic process	67.5	69.5	sp|Q9SYM0|VTE6_ARATH	70.2	69.5							other
NbL15g21750	136.38	-0.0616953	0.117767	0.495952	0.732712	0.0944675	0.122829	0.321386	0.590735	B-box zinc finger protein 22-like (LOC107803806) mRNA (XM 016627591.1 XP 016483077.1)	AT1G78600	BBX22	FALSE	BBX22	TAIR	AT1G78600.2 | Symbols:LZF1,STH3,BBX22,DBB3 | DOUBLE B-BOX 3,light-regulated zinc finger protein 1,B-box domain protein 22,SALT TOLERANCE HOMOLOG 3 | Chr1:29567370-29568662 FORWARD LENGTH=319	GO:0006355 / GO:0006355 / GO:0009640 / GO:0009641 / GO:0009641 / GO:0009658 / GO:0009718 / GO:0010099 / GO:0015995	regulation of DNA-templated transcription / regulation of DNA-templated transcription / photomorphogenesis / shade avoidance / shade avoidance / chloroplast organization / anthocyanin-containing compound biosynthetic process / regulation of photomorphogenesis / chlorophyll biosynthetic process	56.7	98	sp|Q9SYM2|BBX22_ARATH	56.7	98							other
NbL15g21760	103.212	-0.219753	0.145116	0.0272444	0.152828	-0.0664137	0.137188	0.503633	0.737563	NADH kinase (LOC109217835) transcript variant X1 mRNA (XM 019382113.1 XP 019237658.1)	AT1G78590	NADHK_ORYSJ	FALSE	ATNADK-3	UniProt	sp|Q6EQG2|NADHK_ORYSJ Probable NADH kinase OS=Oryza sativa subsp. japonica OX=39947 GN=Os09g0345700 PE=2 SV=1	GO:0006741 / GO:0006741 / GO:0006741 / GO:0006741 / GO:0019674	NADP biosynthetic process / NADP biosynthetic process / NADP biosynthetic process / NADP biosynthetic process / NAD metabolic process	57.1	99.7	sp|Q6EQG2|NADHK_ORYSJ	57.4	99.4							other
NbL15g21770	509.158	0.123143	0.126085	0.187506	0.450016	0.00411812	0.128861	0.96611	0.986928	alphaalpha-trehalose-phosphate synthase [UDP-forming] 1 (LOC109217832) transcript variant X3 mRNA (XM 019382109.1 XP 019237654.1)	AT1G78580	ATTPS1	FALSE	ATTPS1	TAIR	AT1G78580.1 | Symbols:TPS1,ATTPS1 | trehalose-6-phosphate synthase,TREHALOSE-6-PHOSPHATE SYNTHASE 1 | Chr1:29552495-29557482 REVERSE LENGTH=942	GO:0005991 / GO:0005992 / GO:0005992 / GO:0009793 / GO:0009832 / GO:0010182 / GO:0048364 / GO:0048574 / GO:0051301 / GO:0070413 / GO:0080186	trehalose metabolic process / trehalose biosynthetic process / trehalose biosynthetic process / embryo development ending in seed dormancy / plant-type cell wall biogenesis / sugar mediated signaling pathway / root development / long-day photoperiodism, flowering / cell division / trehalose metabolism in response to stress / developmental vegetative growth	78.8	99.5	sp|Q9SYM4|TPS1_ARATH	78.8	99.5							other
NbL11g17790	807.136	-0.410986	0.131083	2.15235e-05	0.000919631	-0.307029	0.121466	0.00132668	0.0229284	uncharacterized LOC109210502 (LOC109210502) mRNA (XM 019373958.1 XP 019229503.1)	AT3G61770	AT3G61770	FALSE	AT3G61770	TAIR	AT3G61770.1 | Symbols:no symbol available | no full name available | Chr3:22864635-22866248 FORWARD LENGTH=284			60.1	90.3										other	both
NbL15g21800	362.211	-0.219869	0.123314	0.0186042	0.121941	-0.140324	0.123517	0.142931	0.38566	protein FLX-like 1 (LOC109228856) transcript variant X2 mRNA (XM 019394096.1 XP 019249641.1)	AT3G14750	FLL1	FALSE	FLL1	TAIR	AT3G14750.1 | Symbols:no symbol available | no full name available | Chr3:4953765-4955373 REVERSE LENGTH=331			50	97.8	sp|Q93V84|FLXL1_ARATH	50	97.8							other
NbL15g21810	151.88	-0.261834	0.186682	0.0157824	0.111005	-0.31786	0.208218	0.00913355	0.0787351	protein Jade-1 (LOC109228858) mRNA (XM 019394098.1 XP 019249643.1)	AT3G14740	AT3G14740	FALSE	AT3G14740	TAIR	AT3G14740.2 | Symbols:no symbol available | no full name available | Chr3:4952185-4953306 REVERSE LENGTH=343	GO:0006357	regulation of transcription by RNA polymerase II	49.9	99.7	sp|Q7ZVP1|JADE3_DANRE	35.7	63.1							other
NbL15g21820	0.715568	0.0232078	0.363996	0.695144		-0.017672	0.347707	0.734397		uncharacterized LOC104223468 (LOC104223468) mRNA (XM 009774920.1 XP 009773222.1)	AT1G17030	AT1G17030	FALSE	AT1G17030	TAIR	AT1G17030.1 | Symbols:no symbol available | no full name available | Chr1:5822487-5824424 FORWARD LENGTH=502			65.1	99.1										other
NbL15g21830	580.929	-0.0967883	0.0693376	0.127499	0.364743	-0.0223158	0.071427	0.733866	0.878038	mitogen-activated protein kinase 19 (LOC104223461) mRNA (XM 009774913.1 XP 009773215.1)	AT3G14720	ATMPK19	FALSE	ATMPK19	TAIR	AT3G14720.1 | Symbols:MPK19,ATMPK19 | MAP kinase 19,ARABIDOPSIS THALIANA MAP KINASE 19 | Chr3:4946057-4948906 FORWARD LENGTH=598	GO:0007165 / GO:0035556	signal transduction / intracellular signal transduction	66.3	99.5	sp|Q9LUC3|MPK19_ARATH	66.3	99.5							other
NbL15g21840	5.58166	-0.00840983	0.216591	0.911261	0.963528	-0.0690028	0.245767	0.419975	0.676923	uncharacterized LOC109241779 (LOC109241779) mRNA (XM 019408552.1 XP 019264097.1)		LINE	TRUE		none									Class_I	LINE			77.2	5.68e-142	TE
NbL15g21850	1049.29	0.1912	0.139598	0.050245	0.217265	0.2243	0.151626	0.0339433	0.172964	peptide methionine sulfoxide reductase B1 chloroplastic-like (LOC107796819) mRNA (XM 016619642.1 XP 016475128.1)	AT1G53670	ATMSRB1	FALSE	ATMSRB1	TAIR	AT1G53670.1 | Symbols:MSRB1,ATMSRB1 | methionine sulfoxide reductase B 1 | Chr1:20036687-20038074 FORWARD LENGTH=202	GO:0006979 / GO:0030091	response to oxidative stress / protein repair	76.3	69	sp|Q9C8M2|MSRB1_ARATH	76.3	69							other
NbL15g21860	113.46	0.0368624	0.115677	0.681609	0.848676	-0.0761416	0.121836	0.421959	0.677771	uncharacterized LOC109228844 (LOC109228844) mRNA (XM 019394074.1 XP 019249619.1)	AT1G78540	SHA_ARATH	FALSE	ATSHB	UniProt	sp|B5X561|SHA_ARATH SH2 domain-containing protein A OS=Arabidopsis thaliana OX=3702 GN=SHA PE=1 SV=1	GO:0006355 / GO:0006357 / GO:0007165	regulation of DNA-templated transcription / regulation of transcription by RNA polymerase II / signal transduction	39.3	98.8	sp|B5X561|SHA_ARATH	41.1	99.8							other
NbL15g21870	137.354	-0.0777427	0.130768	0.408409	0.668023	-0.0621278	0.136205	0.530483	0.755979	receptor-like serine/threonine-protein kinase At1g78530 (LOC107796836) mRNA (XM 016619665.1 XP 016475151.1)	AT1G78530	AT1G78530	FALSE	AT1G78530	TAIR	AT1G78530.1 | Symbols:no symbol available | no full name available | Chr1:29539274-29540681 REVERSE LENGTH=355	GO:0007165 / GO:0016310	signal transduction / phosphorylation	69.5	98.9	sp|Q9SYM9|Y1853_ARATH	69.5	98.9							other
NbL15g21880	0.232668	0.0227413	0.462095	0.685612		0	0.40553	1		uncharacterized LOC107761288 (LOC107761288) mRNA (XM 016579507.1 XP 016434993.1)		LTR	TRUE		none									Class_I	LTR	Ty3/gypsy	chromovirus_Galadriel	66.4	2.79e-48	TE
NbL15g21890	1.74094	0.116221	0.353905	0.156678	0.408808	-0.0445018	0.28872	0.516249	0.74597	major pollen allergen Ole e 10-like (LOC109230431) transcript variant X1 mRNA (XM 019395937.1 XP 019251482.1)	AT1G78520	AT1G78520	FALSE	AT1G78520	TAIR	AT1G78520.1 | Symbols:no symbol available | no full name available | Chr1:29537976-29538656 REVERSE LENGTH=115	GO:0008150	biological_process	60.3	99.1	sp|Q84V39|ALL10_OLEEU	44.4	76.5							other
NbL15g21900	671.605	0.280174	0.152944	0.00647659	0.0640023	0.169126	0.142545	0.0978178	0.313084	solanesyl-diphosphate synthase 3 chloroplastic (LOC107832641) mRNA (NM 001326283.1 NP 001313212.1)	AT1G78510	AtSPS1	FALSE	AtSPS1	TAIR	AT1G78510.1 | Symbols:AtSPS1,SPS1 | solanesyl diphosphate synthase 1 | Chr1:29535410-29537163 REVERSE LENGTH=406	GO:0008299 / GO:0010236 / GO:0010236	isoprenoid biosynthetic process / plastoquinone biosynthetic process / plastoquinone biosynthetic process	67.7	99.5	sp|Q8S948|SPS1_ARATH	67.7	99.5							other
NbL15g21910	350.134	-0.0996609	0.106291	0.247737	0.521272	-0.130021	0.111868	0.152087	0.398789	mitochondrial inner membrane protease subunit 1 (LOC109243899) mRNA (XM 019410912.1 XP 019266457.1)	AT1G53530	AtIMP1a	FALSE	AtIMP1a	TAIR	AT1G53530.1 | Symbols:no symbol available | no full name available | Chr1:19978249-19979778 FORWARD LENGTH=168	GO:0006465 / GO:0006627	signal peptide processing / protein processing involved in protein targeting to mitochondrion	64.2	99.4	sp|Q6NLT8|IMP1A_ARATH	64.2	99.4							other
NbL15g21920	2.72316	-0.441951	0.860348	0.0128669	0.0979998	-0.0556308	0.281379	0.446483	0.696987	cytochrome P450 CYP72A219-like (LOC109228840) mRNA (XM 019394070.1 XP 019249615.1)	AT3G14680	C7A29_PANGI	FALSE	CYP72A14	UniProt	sp|H2DH21|C7A29_PANGI Cytochrome P450 CYP72A219 OS=Panax ginseng OX=4054 PE=2 SV=1			58.4	99.7	sp|H2DH21|C7A29_PANGI	61.5	99.7							other
NbL15g21930	0.816795	0.0788574	0.379113	0.266667		0.0700761	0.349898	0.285057		uncharacterized LOC117274918 (LOC117274918) mRNA (XM 033654250.1 XP 033510141.1)		LINE	TRUE		none									Class_I	LINE			76.8	7.41e-144	TE
NbL15g21940	172.032	0.082129	0.112122	0.354205	0.622232	0.183849	0.121158	0.0531704	0.222761	persulfide dioxygenase ETHE1 homolog mitochondrial-like (LOC107815688) mRNA (XM 016641308.1 XP 016496794.1)	AT1G53580	ETHE1	FALSE	ETHE1	TAIR	AT1G53580.1 | Symbols:GLX2-3,ETHE1,GLY3 | glyoxalase II 3,GLYOXALASE 2-3,ETHYLMALONIC ENCEPHALOPATHY PROTEIN1,ETHE1-LIKE | Chr1:19991542-19993250 REVERSE LENGTH=294	GO:0006749 / GO:0006749 / GO:0009793 / GO:0009960 / GO:0048316 / GO:0070813	glutathione metabolic process / glutathione metabolic process / embryo development ending in seed dormancy / endosperm development / seed development / hydrogen sulfide metabolic process	76.2	91.5	sp|Q9C8L4|ETHE1_ARATH	76.2	91.5							other
NbL15g21950	6.32447	-0.209419	0.364678	0.0506393	0.218462	-0.0806368	0.248251	0.355868	0.622733				FALSE		none															other
NbL11g03550	370.11	-0.391208	0.132422	5.75561e-05	0.00206987	-0.30708	0.1243	0.00154015	0.0252289	transcription factor DIVARICATA-like (LOC109233090) mRNA (XM 019398848.1 XP 019254393.1)	AT5G58900	DIV_ANTMA	FALSE	DIV1	UniProt	sp|Q8S9H7|DIV_ANTMA Transcription factor DIVARICATA OS=Antirrhinum majus OX=4151 GN=DIVARICATA PE=2 SV=1	GO:0006355	regulation of DNA-templated transcription	67.3	66.1	sp|Q8S9H7|DIV_ANTMA	68	97.4							other	both
NbL15g21970	60.0707	-0.0560909	0.164265	0.548464	0.769117	-0.0265045	0.171796	0.791539	0.906904	putative callose synthase 8 (LOC109205304) transcript variant X1 mRNA (XM 019368009.1 XP 019223554.1)	AT3G14570	ATGSL04	FALSE	ATGSL04	TAIR	AT3G14570.1 | Symbols:ATGSL04,GSL04,atgsl4,GSL4,gsl04 | glucan synthase-like 4 | Chr3:4892643-4902628 FORWARD LENGTH=1976	GO:0006075	(1->3)-beta-D-glucan biosynthetic process	69.4	99.1	sp|Q9LUD7|CALS8_ARATH	69.4	99.1							other
NbL15g21990	132.049	-0.0138421	0.132963	0.882924	0.950682	0.314527	0.172505	0.00581357	0.0595022	pollen-specific leucine-rich repeat extensin-like protein 3 (LOC109208344) mRNA (XM 019371448.1 XP 019226993.1)			FALSE		none															other
NbL02g09070	837.625	-0.376318	0.179209	0.00084028	0.0160307	-0.307174	0.164843	0.0059624	0.0605065	small nuclear ribonucleoprotein SmD3b-like (LOC109226472) mRNA (XM 019391231.1 XP 019246776.1)	AT1G20580	SMD3B	FALSE	SMD3B	TAIR	AT1G20580.1 | Symbols:no symbol available | no full name available | Chr1:7128979-7130371 FORWARD LENGTH=131	GO:0000387 / GO:0000387 / GO:0000398 / GO:0042742 / GO:0045087 / GO:0048589	spliceosomal snRNP assembly / spliceosomal snRNP assembly / mRNA splicing, via spliceosome / defense response to bacterium / innate immune response / developmental growth	75	99.2	sp|Q9LM92|SMD3B_ARATH	75	99.2							Defense	GUS
NbL15g22020	482.387	-0.048342	0.0915605	0.538208	0.762542	-0.0354137	0.0949943	0.664896	0.838517	ubiquitin carboxyl-terminal hydrolase 15 (LOC104226017) mRNA (XM 009777906.1 XP 009776208.1)	AT1G17110	UBP15_ARATH	FALSE	UBP15	UniProt	sp|Q9FPS9|UBP15_ARATH Ubiquitin carboxyl-terminal hydrolase 15 OS=Arabidopsis thaliana OX=3702 GN=UBP15 PE=1 SV=2	GO:0009908 / GO:0010154 / GO:0016579 / GO:0031647 / GO:0048364 / GO:0048366 / GO:0048367 / GO:0051301	flower development / fruit development / protein deubiquitination / regulation of protein stability / root development / leaf development / shoot system development / cell division	43.8	99.2	sp|Q9FPS9|UBP15_ARATH	44	99.2							other
NbL03g06110	358.322	-0.242563	0.101424	0.00382095	0.0454463	-0.307208	0.110915	0.000673851	0.0147108	protein EMSY-LIKE 3-like (LOC109244089) transcript variant X2 mRNA (XM 019411122.1 XP 019266667.1)	AT5G13020	AtEML3	FALSE	AtEML3	TAIR	AT5G13020.1 | Symbols:EML3,AtEML3 | EMSY-like 3 | Chr5:4129691-4132089 REVERSE LENGTH=397	GO:0006357 / GO:0050832	regulation of transcription by RNA polymerase II / defense response to fungus	52.5	88.1	sp|F4K2F0|EML3_ARATH	52.5	88.1							Defense	both
NbL15g22040	226.662	-0.0553358	0.123317	0.54848	0.769117	0.092635	0.129725	0.342405	0.609936				FALSE		none															other
NbL15g22050	2.01965	-0.0301443	0.281946	0.641302	0.826219	0.0396377	0.287238	0.559065	0.774653	uncharacterized LOC107775944 (LOC107775944) transcript variant X1 ncRNA (XR 001645840.1 )			FALSE		none															other
NbL15g22060	0.53064	-0.00302381	0.343162	0.958636		0.0396348	0.353295	0.47979		gibberellin 2-beta-dioxygenase 1-like (LOC107813437) mRNA (XM 016638712.1 XP 016494198.1)	AT1G30040	G2OX1_PEA	FALSE	ATGA2OX2	UniProt	sp|Q9SQ80|G2OX1_PEA Gibberellin 2-beta-dioxygenase 1 OS=Pisum sativum OX=3888 GN=GA2OX1 PE=1 SV=1	GO:0009416 / GO:0009639 / GO:0009686 / GO:0010114 / GO:0045487 / GO:0045487 / GO:0071456	response to light stimulus / response to red or far red light / gibberellin biosynthetic process / response to red light / gibberellin catabolic process / gibberellin catabolic process / cellular response to hypoxia	50.8	69.5	sp|Q9SQ80|G2OX1_PEA	59.5	76.8							other
NbL15g22080	321.696	-0.0190816	0.149078	0.840192	0.931738	0.0684236	0.15883	0.502184	0.736798	polyadenylate-binding protein 2-like (LOC107814429) mRNA (XM 016639846.1 XP 016495332.1)			FALSE		none															other
NbL15g22100	40.3597	0.154062	0.171855	0.120258	0.353303	0.0104839	0.166236	0.917058	0.965881	tyrosine--tRNA ligase 1 cytoplasmic-like (LOC107767155) mRNA (XM 016586078.1 XP 016441564.1)	AT2G33840	AT2G33840	FALSE	AT2G33840	TAIR	AT2G33840.1 | Symbols:no symbol available | no full name available | Chr2:14315011-14317329 FORWARD LENGTH=385	GO:0006418 / GO:0006437	tRNA aminoacylation for protein translation / tyrosyl-tRNA aminoacylation	77.9	98.2	sp|Q8S9J2|SYYC1_ARATH	77.9	98.2							other
NbL15g22110	252.218	-0.139934	0.180415	0.152139	0.40228	-0.383067	0.284213	0.0060114	0.0609173	interactor of constitutive active ROPs 1-like (LOC104219710) transcript variant X5 mRNA (XM 009770433.1 XP 009768735.1)	AT1G78430	ICR4	FALSE	ICR4	TAIR	AT1G78430.1 | Symbols:RIP4 | ROP interactive partner 4 | Chr1:29509605-29510679 FORWARD LENGTH=324			45.7	99.5	sp|Q9M9F9|ICR4_ARATH	45.7	99.5							other
NbL15g22120	193.339	-0.185596	0.126833	0.0490388	0.214216	-0.0648861	0.1261	0.500233	0.735472	uncharacterized LOC109228836 (LOC109228836) mRNA (XM 019394067.1 XP 019249612.1)	AT1G78420	DA2	FALSE	DA2	TAIR	AT1G78420.1 | Symbols:DA2 | DA (large in Chinese) 2 | Chr1:29505278-29507272 FORWARD LENGTH=401	GO:0016567 / GO:0016567 / GO:0046620 / GO:0080113	protein ubiquitination / protein ubiquitination / regulation of organ growth / regulation of seed growth	73.5	83.9	sp|Q93YV5|DA2_ARATH	73.5	83.9							other
NbL15g22140	232.725	0.0696135	0.109313	0.426195	0.681818	0.102134	0.114611	0.266798	0.53506	polyadenylate-binding protein-interacting protein 8-like (LOC107816131) transcript variant X1 mRNA (XM 016641816.1 XP 016497302.1)	AT3G14450	CID9	FALSE	CID9	TAIR	AT3G14450.1 | Symbols:CID9 | CTC-interacting domain 9 | Chr3:4849788-4851601 FORWARD LENGTH=327			63.5	86.4	sp|Q9LRR6|CID9_ARATH	63.5	86.4							other
NbL15g22160	17.5252	0.231678	0.315322	0.0386826	0.187528	0.134625	0.245467	0.175351	0.43086	9-cis-epoxycarotenoid dioxygenase NCED1 chloroplastic-like (LOC104244254) mRNA (XM 009799644.1 XP 009797946.1)	AT3G14440	NCED1_SOLLC	FALSE	ATNCED3	UniProt	sp|O24023|NCED1_SOLLC 9-cis-epoxycarotenoid dioxygenase NCED1, chloroplastic OS=Solanum lycopersicum OX=4081 GN=NCED1 PE=1 SV=2	GO:0006970 / GO:0009414 / GO:0009688 / GO:0009688 / GO:0009688 / GO:0016121 / GO:0042538	response to osmotic stress / response to water deprivation / abscisic acid biosynthetic process / abscisic acid biosynthetic process / abscisic acid biosynthetic process / carotene catabolic process / hyperosmotic salinity response	69.1	99.3	sp|O24023|NCED1_SOLLC	87.1	99.8							other
NbL15g22170	3.2897	0.0178554	0.259133	0.787432	0.90539	0.17318	0.40584	0.0667631	0.252492	uncharacterized LOC104210695 (LOC104210695) mRNA (XM 009759648.1 XP 009757950.1)			FALSE		none															other
NbL15g22180	674.521	-0.146689	0.125711	0.11693	0.348066	-0.133906	0.131185	0.173584	0.428595	bystin-like (LOC107807361) transcript variant X1 mRNA (XM 016631718.1 XP 016487204.1)	AT1G31660	atENP1	FALSE	atENP1	TAIR	AT1G31660.1 | Symbols:atENP1,ENP1 | Essential Nuclear Protein 1 | Chr1:11331176-11333440 REVERSE LENGTH=444	GO:0006364 / GO:0006364 / GO:0009553 / GO:0009555	rRNA processing / rRNA processing / embryo sac development / pollen development	54.6	96.3	sp|Q8RWS4|BYST_ARATH	54.6	96.3							other
NbL15g22190	18.3712	0.019731	0.207386	0.80247	0.912964	0.0615233	0.228681	0.489018	0.726501				FALSE		none															other
NbL15g22200	75.8242	0.039739	0.150412	0.675004	0.844778	-0.0500257	0.1592	0.622234	0.813493	probable sugar phosphate/phosphate translocator At3g14410 (LOC104245168) transcript variant X1 mRNA (XM 009800735.1 XP 009799037.1)	AT3G14410	AT3G14410	FALSE	AT3G14410	TAIR	AT3G14410.1 | Symbols:no symbol available | no full name available | Chr3:4815982-4817852 REVERSE LENGTH=340	GO:0055085	transmembrane transport	81	99.4	sp|Q94EI9|PT314_ARATH	81	99.4							other
NbL15g22210	547.466	-0.0505972	0.108053	0.560509	0.776988	-0.0632178	0.112751	0.487566	0.725507	ubiquitin carboxyl-terminal hydrolase 25-like (LOC107807783) transcript variant X2 misc RNA (XR 001652990.1 )	AT3G14400	UBP25	FALSE	UBP25	TAIR	AT3G14400.1 | Symbols:UBP25 | ubiquitin-specific protease 25 | Chr3:4811953-4815210 REVERSE LENGTH=661	GO:0031647	regulation of protein stability	50.7	99.1	sp|Q9FPS2|UBP25_ARATH	50.7	99.1							other
NbL13g18690	656.758	-0.239288	0.118447	0.00905475	0.0792342	-0.307235	0.131753	0.00217563	0.0317188	cell wall integrity protein scw1-like (LOC107771023) mRNA (XM 016590350.1 XP 016445836.1)	AT3G21215	AT3G21215	FALSE	AT3G21215	TAIR	AT3G21215.1 | Symbols:no symbol available | no full name available | Chr3:7442873-7445231 REVERSE LENGTH=339			70.4	99.7										other	NOV
NbL15g22240	7.13459	-0.0142313	0.216028	0.851233	0.936396	0.0557025	0.235737	0.517112	0.746489				FALSE		none															other
NbL15g22250	102.183	0.12793	0.150676	0.188481	0.451145	0.29122	0.191914	0.0129893	0.0968183	protein STRICTOSIDINE SYNTHASE-LIKE 10-like (LOC109220502) mRNA (XM 019384970.1 XP 019240515.1)	AT3G57030	AT3G57030	FALSE	AT3G57030	TAIR	AT3G57030.1 | Symbols:no symbol available | no full name available | Chr3:21101653-21103204 REVERSE LENGTH=374	GO:0009058	biosynthetic process	57.3	95.6	sp|Q4V3D9|SSL10_ARATH	57.3	95.6							other
NbL03g06530	1101.62	-0.338071	0.0926664	1.55207e-05	0.000714929	-0.307258	0.0950537	0.000155379	0.00501473	biotin carboxyl carrier protein of acetyl-CoA carboxylase (LOC109218695) transcript variant X2 mRNA (XM 019383067.1 XP 019238612.1)	AT3G56130	BADC1	FALSE	BADC1	TAIR	AT3G56130.1 | Symbols:BLP3 | BCCP-Like Protein 3 | Chr3:20826852-20829007 FORWARD LENGTH=281	GO:0045717	negative regulation of fatty acid biosynthetic process	54.9	81.5										other	both
NbL15g22270	76.7313	-0.0273975	0.160098	0.769253	0.894958	0.0221461	0.168629	0.825701	0.92393	malonyl-CoA-acyl carrier protein transacylase mitochondrial (LOC104248364) mRNA (XM 009804616.1 XP 009802918.1)	AT2G30200	EMB3147	FALSE	EMB3147	TAIR	AT2G30200.1 | Symbols:EMB3147 | EMBRYO DEFECTIVE 3147 | Chr2:12883162-12885482 REVERSE LENGTH=393	GO:0006633 / GO:0006633	fatty acid biosynthetic process / fatty acid biosynthetic process	55.4	61.2										other
NbL16g18960	393.313	-0.215168	0.112553	0.015867	0.111322	-0.307576	0.126755	0.00171163	0.0271921	squamosa promoter-binding-like protein 3 (LOC109207542) transcript variant X2 mRNA (XM 019370481.1 XP 019226026.1)	AT5G43270	SPL2	FALSE	SPL2	TAIR(weak)	AT5G43270.1 | Symbols:SPL2 | squamosa promoter binding protein-like 2 | Chr5:17360527-17362143 REVERSE LENGTH=419	GO:0006355 / GO:0048510 / GO:0048653 / GO:0090356	regulation of DNA-templated transcription / regulation of timing of transition from vegetative to reproductive phase / anther development / negative regulation of auxin metabolic process	39.8	85.1	sp|A2X0Q6|SPL3_ORYSI	39.8	98.7							other	NOV
NbL15g22290	59.5224	-0.0765372	0.136378	0.419943	0.677682	-0.174316	0.152168	0.0952403	0.308492	hexaprenyldihydroxybenzoate methyltransferase mitochondrial (LOC104217617) mRNA (XM 009767911.1 XP 009766213.1)	AT2G30920	ATCOQ3	FALSE	ATCOQ3	TAIR	AT2G30920.1 | Symbols:EMB3002,COQ3,ATCOQ3 | embryo defective 3002,coenzyme Q 3 | Chr2:13157409-13159824 REVERSE LENGTH=322	GO:0006744 / GO:0006744 / GO:0006744 / GO:0006744 / GO:0009793 / GO:0032259	ubiquinone biosynthetic process / ubiquinone biosynthetic process / ubiquinone biosynthetic process / ubiquinone biosynthetic process / embryo development ending in seed dormancy / methylation	80.5	67.1	sp|O49354|COQ3_ARATH	80.5	67.1							other
NbL15g22300	6.9071	-0.0458763	0.234823	0.539954	0.763425	-0.329465	0.517726	0.0150977	0.105584	protein TOO MANY MOUTHS-like (LOC107787402) mRNA (XM 016608965.1 XP 016464451.1)			FALSE		none															other
NbL15g22310	67.5805	-0.0744192	0.14987	0.435978	0.689125	-0.136256	0.164497	0.193357	0.452921	serine/threonine-protein phosphatase 5-like (LOC107787403) transcript variant X3 mRNA (XM 016608968.1 XP 016464454.1)	AT2G42810	PPP5_SOLLC	FALSE	AtPP5	UniProt	sp|Q84K11|PPP5_SOLLC Serine/threonine-protein phosphatase 5 OS=Solanum lycopersicum OX=4081 GN=PP5 PE=1 SV=1	GO:0006913 / GO:0010017 / GO:0010019 / GO:1902325	nucleocytoplasmic transport / red or far-red light signaling pathway / chloroplast-nucleus signaling pathway / negative regulation of chlorophyll biosynthetic process	91.1	99.7	sp|Q84K11|PPP5_SOLLC	97	99.7							other
NbL15g22320	36.2665	-0.0855735	0.164302	0.367134	0.632838	0.132209	0.178279	0.207918	0.470285	ATP-dependent DNA helicase PIF1-like (LOC107787401) mRNA (XM 016608964.1 XP 016464450.1)			FALSE		none															other
NbL15g22330	120.864	-0.168187	0.187124	0.0939626	0.309191	-0.26494	0.230445	0.0272088	0.150845	uncharacterized LOC104213020 (LOC104213020) transcript variant X2 mRNA (XM 009762412.1 XP 009760714.1)			FALSE		none															other
NbL15g22340	174.558	0.0377663	0.137943	0.689886	0.853813	-0.282133	0.177455	0.0132252	0.0977705	uncharacterized LOC104108577 (LOC104108577) mRNA (XM 009617649.1 XP 009615944.1)		LTR	TRUE		UniProt	sp|P04323|POL3_DROME Retrovirus-related Pol polyprotein from transposon 17.6 OS=Drosophila melanogaster OX=7227 GN=pol PE=4 SV=1					sp|P04323|POL3_DROME	40	79.1	Class_I	LTR	Ty3/gypsy	non-chromovirus_OTA_Tat_Ogre	83.3	2.83e-54	TE
NbL15g22360	0.0832204	0	0.44897	1		0.00966372	0.408095	0.823963		pentatricopeptide repeat-containing protein At2g39620 (LOC104090850) mRNA (XM 018769007.2 XP 018624523.1)	AT2G39620	AT2G39620	FALSE	AT2G39620	TAIR	AT2G39620.1 | Symbols:no symbol available | no full name available | Chr2:16518968-16521478 REVERSE LENGTH=836			43.1	92.3	sp|O80647|PP195_ARATH	43.1	92.3							other
NbL15g22370	8.42355	0.0329938	0.216441	0.669811	0.841699	0.0624459	0.236847	0.4718	0.71455				FALSE		none															other
NbL15g22380	8.26306	0.081162	0.233401	0.32289	0.59335	-0.0320783	0.230172	0.704769	0.861808	floral homeotic protein AGAMOUS-like (LOC107806821) transcript variant X2 mRNA (XM 016631079.1 XP 016486565.1)	AT4G18960	MADS1_VITVI	FALSE	AG	UniProt	sp|Q93XH4|MADS1_VITVI Agamous-like MADS-box protein MADS1 OS=Vitis vinifera OX=29760 GN=MADS1 PE=2 SV=1	GO:0006355 / GO:0006357 / GO:0045944 / GO:0048366 / GO:0048440 / GO:0048443 / GO:0048497	regulation of DNA-templated transcription / regulation of transcription by RNA polymerase II / positive regulation of transcription by RNA polymerase II / leaf development / carpel development / stamen development / maintenance of floral organ identity	66.9	94	sp|Q93XH4|MADS1_VITVI	77.7	92.8							other
NbL15g22390	74.446	0.127955	0.149318	0.188046	0.450605	0.103	0.154662	0.315819	0.584567	probable galacturonosyltransferase 15 (LOC107806833) transcript variant X2 mRNA (XM 016631093.1 XP 016486579.1)	AT3G58790	GAUT15	FALSE	GAUT15	TAIR	AT3G58790.1 | Symbols:GAUT15 | galacturonosyltransferase 15 | Chr3:21742455-21745972 REVERSE LENGTH=540	GO:0045489	pectin biosynthetic process	56.1	99.5	sp|Q8L4B0|GAUTF_ARATH	56.1	99.5							other
NbL15g22400	50.1585	-0.196726	0.181844	0.0560516	0.231485	-0.313406	0.22882	0.0119968	0.0925206	uncharacterized LOC107770888 (LOC107770888) mRNA (XM 016590220.1 XP 016445706.1)	AT3G58800	AT3G58800	FALSE	AT3G58800	TAIR	AT3G58800.1 | Symbols:no symbol available | no full name available | Chr3:21748562-21749596 FORWARD LENGTH=344			54.8	92.6										other
NbL15g22410	4938.52	0.109315	0.1589	0.257499	0.531297	0.114091	0.168464	0.272008	0.540573	protodermal factor 1-like (LOC107770889) mRNA (XM 016590221.1 XP 016445707.1)	AT2G42840	PDF1	FALSE	PDF1	TAIR	AT2G42840.1 | Symbols:PDF1 | protodermal factor 1 | Chr2:17826327-17827426 REVERSE LENGTH=306			51.5	86.2	sp|Q9S728|PDF1_ARATH	51.5	86.2							other
NbL15g22420	194.354	-0.149308	0.175176	0.130522	0.369479	-0.363405	0.259893	0.00669209	0.0654974	uncharacterized LOC107777307 (LOC107777307) ncRNA (XR 001646166.1 )			FALSE		none															other
NbL15g22450	169.149	0.0190646	0.148596	0.840378	0.931818	0.108037	0.161547	0.295934	0.564561	zinc finger MYM-type protein 1-like (LOC107822125) mRNA (XM 016648626.1 XP 016504112.1)	AT3G29763	Subclass_1	TRUE	AT3G29763	TAIR	AT3G29763.1 | Symbols:no symbol available | no full name available | Chr3:11593924-11595441 REVERSE LENGTH=505	GO:0008150	biological_process	53.2	74.2				Class_II	Subclass_1	TIR	hAT	71.9	6.79e-52	TE
NbL15g22460	4.10655	0.309069	0.694855	0.0252418	0.146306	0.274122	0.616236	0.0221212	0.133586	xyloglucan endotransglucosylase/hydrolase protein 22-like (LOC109228767) mRNA (XM 019393969.1 XP 019249514.1)	AT4G14130	XTH1_DIOKA	FALSE	XTH15	UniProt	sp|G5DAC6|XTH1_DIOKA Xyloglucan endotransglucosylase protein 1 OS=Diospyros kaki OX=35925 GN=XTH1 PE=1 SV=1	GO:0010218 / GO:0010411 / GO:0042546	response to far red light / xyloglucan metabolic process / cell wall biogenesis	62.4	97.6	sp|G5DAC6|XTH1_DIOKA	66.3	93.1							other
NbL01g07700	154.472	-0.231716	0.114718	0.0101581	0.0850558	-0.307826	0.127945	0.00179674	0.0279725	putative glucose-6-phosphate 1-epimerase (LOC109244497) transcript variant X4 mRNA (XM 019411601.1 XP 019267146.1)	AT3G61610	AT3G61610	FALSE	AT3G61610	TAIR	AT3G61610.1 | Symbols:no symbol available | no full name available | Chr3:22799480-22801029 FORWARD LENGTH=317	GO:0005975	carbohydrate metabolic process	75.2	99	sp|Q40784|AAPC_CENCI	64.3	94.5							other	NOV
NbL15g22480	392.185	-0.0252989	0.141815	0.78953	0.906235	0.167383	0.16015	0.11301	0.338822	peroxisomal and mitochondrial division factor 2-like (LOC104093023) mRNA (XM 009598732.3 XP 009597027.1)			FALSE		none															other
NbL03g05980	457.436	-0.16275	0.103079	0.0548992	0.228871	-0.308146	0.117629	0.00101822	0.0194162	DNA polymerase delta small subunit (LOC104110908) transcript variant X2 mRNA (XM 009620470.3 XP 009618765.1)	AT2G42120	DPOD2_ARATH	FALSE	POLD2	UniProt	sp|O48520|DPOD2_ARATH DNA polymerase delta small subunit OS=Arabidopsis thaliana OX=3702 GN=POLD2 PE=2 SV=2	GO:0006271	DNA strand elongation involved in DNA replication	78	98.7	sp|O48520|DPOD2_ARATH	78.1	98.7							other	NOV
NbL15g22500	2219.22	0.163405	0.131861	0.086697	0.295156	0.159715	0.138516	0.113488	0.339543	mitogen-activated protein kinase 20-like (LOC107765525) transcript variant X3 mRNA (XM 016584185.1 XP 016439671.1)	AT2G42880	ATMPK20	FALSE	ATMPK20	TAIR	AT2G42880.1 | Symbols:MPK20,ATMPK20 | MAP kinase 20 | Chr2:17840572-17843947 REVERSE LENGTH=606	GO:0007165 / GO:0035556	signal transduction / intracellular signal transduction	73	99.8	sp|Q9SJG9|MPK20_ARATH	73	99.8							other
NbL15g22520	2.40353	-0.0815208	0.302771	0.275074	0.548379	-0.104698	0.324881	0.188106	0.446673	uncharacterized LOC117274139 (LOC117274139) ncRNA (XR 004504219.1 )			FALSE		none															other
NbL15g22530	135.233	0.107943	0.133653	0.255481	0.529613	0.11384	0.140659	0.258216	0.526104	protein MEI2-like 2 (LOC107764844) transcript variant X1 mRNA (XM 016583431.1 XP 016438917.1)	AT1G29400	OML2_ORYSJ	FALSE	AML5	UniProt	sp|Q6ZI17|OML2_ORYSJ Protein MEI2-like 2 OS=Oryza sativa subsp. japonica OX=39947 GN=ML2 PE=2 SV=1	GO:0045836 / GO:0045836 / GO:0045927	positive regulation of meiotic nuclear division / positive regulation of meiotic nuclear division / positive regulation of growth	54.1	94.1	sp|Q6ZI17|OML2_ORYSJ	54.7	99.9							other
NbL15g22540	21.4775	0.0458922	0.186584	0.599532	0.800792	-0.0232616	0.196507	0.80643	0.913996	ribose-phosphate pyrophosphokinase 4 (LOC109205189) mRNA (XM 019367869.1 XP 019223414.1)	AT2G42910	KPRS4_SPIOL	FALSE	AtPRS4	UniProt	sp|Q9XGA1|KPRS4_SPIOL Ribose-phosphate pyrophosphokinase 4 OS=Spinacia oleracea OX=3562 GN=PRS4 PE=2 SV=1	GO:0006015 / GO:0006164	5-phosphoribose 1-diphosphate biosynthetic process / purine nucleotide biosynthetic process	82.4	95.3	sp|Q9XGA1|KPRS4_SPIOL	84.6	93.9							other
NbL15g22560	1.91119	0.000528354	0.290956	0.993114	0.997567	0.00661946	0.294857	0.913756	0.964463	glycerol-3-phosphate acyltransferase 1-like (LOC107764226) transcript variant X1 mRNA (XM 016582778.1 XP 016438264.1)	AT1G06520	ATGPAT1	FALSE	ATGPAT1	TAIR	AT1G06520.1 | Symbols:sn-2-GPAT1,ATGPAT1,GPAT1 | GLYCEROL-3-PHOSPHATE sn-2-ACYLTRANSFERASE 1 | Chr1:1994170-1996067 REVERSE LENGTH=585	GO:0010143 / GO:0016024 / GO:0048235	cutin biosynthetic process / CDP-diacylglycerol biosynthetic process / pollen sperm cell differentiation	57.7	95.8	sp|Q9SHJ5|GPAT1_ARATH	57.7	95.8							other
NbL15g22570	19.1952	0.0203422	0.183284	0.815075	0.919231	0.0172974	0.194672	0.855919	0.937367	PLASMODESMATA CALLOSE-BINDING PROTEIN 5-like (LOC109213505) mRNA (XM 019377313.1 XP 019232858.1)	AT2G30933	AT2G30933	FALSE	AT2G30933	TAIR	AT2G30933.1 | Symbols:no symbol available | no full name available | Chr2:13164179-13166517 REVERSE LENGTH=227			45	89.6	sp|Q9ZU91|E133_ARATH	34.6	51.8							other
NbL15g22590	0.381709	-0.0109295	0.356092	0.851155		-0.0192027	0.346865	0.714215		AT-hook motif nuclear-localized protein 16-like (LOC107781529) mRNA (XM 016602246.1 XP 016457732.1)	AT2G42940	AHL16	FALSE	AHL16	TAIR	AT2G42940.1 | Symbols:AHL16,TEK | TRANSPOSABLE ELEMENT SILENCING VIA AT-HOOK,AT-hook motif nuclear-localized protein 16 | Chr2:17862497-17863270 REVERSE LENGTH=257	GO:0010208 / GO:0010228 / GO:0010228 / GO:0040029 / GO:0141005	pollen wall assembly / vegetative to reproductive phase transition of meristem / vegetative to reproductive phase transition of meristem / epigenetic regulation of gene expression / retrotransposon silencing by heterochromatin formation	61	99.3	sp|Q9SJG4|AHL16_ARATH	61	99.3							other
NbL15g22610	0.830399	0.116838	0.481512	0.148874		0.0649367	0.364497	0.298376		probable WRKY transcription factor 71 (LOC107779328) mRNA (XM 016599733.1 XP 016455219.1)	AT4G18170	ATWRKY28	FALSE	ATWRKY28	TAIR	AT4G18170.1 | Symbols:ATWRKY28,WRKY28 | WRKY DNA-binding protein 28 | Chr4:10061508-10062691 FORWARD LENGTH=318	GO:0006355 / GO:0042659 / GO:1900057 / GO:1900057	regulation of DNA-templated transcription / regulation of cell fate specification / positive regulation of leaf senescence / positive regulation of leaf senescence	42.2	90.5	sp|Q8VWJ2|WRK28_ARATH	42.2	90.5							other
NbL15g22620	701.289	0.0427392	0.0943341	0.593758	0.797218	-0.0506312	0.0982102	0.544913	0.765523	probable receptor-like protein kinase At2g42960 (LOC104244658) mRNA (XM 009800129.1 XP 009798431.1)	AT2G42960	AT2G42960	FALSE	AT2G42960	TAIR	AT2G42960.1 | Symbols:no symbol available | no full name available | Chr2:17868597-17870630 REVERSE LENGTH=494	GO:0016310	phosphorylation	76.5	94.6	sp|Q9SJG2|Y2296_ARATH	76.5	94.6							other
NbL15g22630	182.169	0.0665756	0.142858	0.48478	0.724485	-0.0366074	0.149127	0.716678	0.868474	callose synthase 7-like (LOC107832287) transcript variant X1 mRNA (XM 016660101.1 XP 016515587.1)	AT1G06490	ATGSL07	FALSE	ATGSL07	TAIR	AT1G06490.1 | Symbols:atgsl7,gsl07,ATGSL07,GSL07,GSL7,CalS7 | glucan synthase-like 7,callose synthase 7,Arabidopsis thaliana glucan synthase-like 7 | Chr1:1978762-1989295 FORWARD LENGTH=1958	GO:0006075 / GO:0010233 / GO:0080165	(1->3)-beta-D-glucan biosynthetic process / phloem transport / callose deposition in phloem sieve plate	72.1	99.7	sp|Q9SHJ3|CALS7_ARATH	72.1	99.7							other
NbL15g22650	28.379	-0.0654059	0.211579	0.431856	0.68607	-0.0727448	0.225361	0.426793	0.681565	GDSL esterase/lipase At4g10955 (LOC104236893) mRNA (XM 009790970.1 XP 009789272.1)	AT5G50890	PRLIP8	FALSE	PRLIP8	TAIR	AT5G50890.1 | Symbols:no symbol available | no full name available | Chr5:20702684-20704235 FORWARD LENGTH=408			71.2	92.6										other
NbL15g22660	129.446	0.110033	0.155108	0.254976	0.529098	0.107713	0.163618	0.29776	0.566523	uncharacterized LOC109229195 (LOC109229195) mRNA (XM 019394541.1 XP 019250086.1)	AT2G42975	AT2G42975	FALSE	AT2G42975	TAIR	AT2G42975.1 | Symbols:no symbol available | no full name available | Chr2:17873998-17874820 FORWARD LENGTH=187			81.5	63.1										other
NbL17g13680	47.8073	-0.540828	0.273917	0.000284673	0.00720527	-0.308277	0.200037	0.0100749	0.0832414	BTB/POZ domain-containing protein NPY2-like (LOC104117180) mRNA (XM 009628190.3 XP 009626485.1)	AT2G14820	MEL3	FALSE	MEL3	TAIR	AT2G14820.1 | Symbols:MEL3,NPY2 | NAKED PINS IN YUC MUTANTS 2,MAB4/ENP/NPY1-LIKE 3 | Chr2:6358864-6361300 FORWARD LENGTH=634	GO:0009958 / GO:0016567	positive gravitropism / protein ubiquitination	61.4	89.7	sp|O80970|NPY2_ARATH	61.4	89.7							other	GUS
NbL15g10810	304.255	-0.272836	0.131766	0.00476621	0.0526559	-0.308423	0.142677	0.00318018	0.0406149	protein DENND6A (LOC104231098) transcript variant X3 misc RNA (XR 712036.1 )	AT1G73930	AT1G73930	FALSE	AT1G73930	TAIR	AT1G73930.1 | Symbols:no symbol available | no full name available | Chr1:27795347-27797534 REVERSE LENGTH=623	GO:0008150	biological_process	68.2	96.9	sp|Q8IWF6|DEN6A_HUMAN	32	91							other	NOV
NbL15g22700	1.97894	0.27548	0.729516	0.0333276	0.171494	0.0011195	0.302347	0.984876	0.994295	uncharacterized LOC107766459 (LOC107766459) mRNA (XM 016585239.1 XP 016440725.1)			FALSE		none															other
NbL15g22710	129.214	-0.131139	0.168052	0.178677	0.438941	-0.180777	0.188294	0.0969553	0.311635	subtilisin-like protease SBT5.3 (LOC104212167) transcript variant X1 mRNA (XM 009761373.1 XP 009759675.1)	AT2G04160	AIR3	FALSE	AIR3	TAIR	AT2G04160.1 | Symbols:AIR3 | AUXIN-INDUCED IN ROOT CULTURES 3 | Chr2:1401450-1407694 REVERSE LENGTH=772	GO:0009733 / GO:0010102	response to auxin / lateral root morphogenesis	64	95.6	sp|Q9ZSP5|AIR3_ARATH	64	95.6							other
NbL15g22720	62.949	0.0838625	0.139966	0.37933	0.644117	-0.062118	0.146563	0.538155	0.761038	cytochrome P450 724B1-like (LOC107825897) mRNA (XM 016652817.1 XP 016508303.1)	AT5G14400	C724B_ORYSI	FALSE	CYP724A1	UniProt	sp|B8AV52|C724B_ORYSI Cytochrome P450 724B1 OS=Oryza sativa subsp. indica OX=39946 GN=CYP724B1 PE=3 SV=1	GO:0010268 / GO:0016132 / GO:0016132	brassinosteroid homeostasis / brassinosteroid biosynthetic process / brassinosteroid biosynthetic process	50.9	89.6	sp|B8AV52|C724B_ORYSI	62.4	99.8							other
NbL05g13200	160.836	-0.208911	0.115721	0.0210017	0.131145	-0.308456	0.131456	0.00206364	0.0306353	probable E3 ubiquitin-protein ligase HERC2 (LOC104240755) mRNA (XM 009795638.1 XP 009793940.1)	AT5G60870	RUG3_ARATH	FALSE	RUG3	UniProt	sp|Q9FJG9|RUG3_ARATH RCC1 domain-containing protein RUG3, mitochondrial OS=Arabidopsis thaliana OX=3702 GN=RUG3 PE=1 SV=1	GO:0006974 / GO:0006974 / GO:0008380 / GO:0008380 / GO:0009788 / GO:0010228 / GO:0032981 / GO:0072702	DNA damage response / DNA damage response / RNA splicing / RNA splicing / negative regulation of abscisic acid-activated signaling pathway / vegetative to reproductive phase transition of meristem / mitochondrial respiratory chain complex I assembly / response to methyl methanesulfonate	68.6	92.7	sp|Q9FJG9|RUG3_ARATH	69.7	92.7							other	NOV
NbL15g22750	2384.57	0.182383	0.148154	0.0653744	0.252936	0.221904	0.162586	0.0402817	0.191545	glucose-1-phosphate adenylyltransferase small subunit chloroplastic/amyloplastic (LOC104219530) mRNA (XM 009770223.1 XP 009768525.1)	AT5G48300	GLGS_SOLTU	FALSE	ADG1	UniProt	sp|P23509|GLGS_SOLTU Glucose-1-phosphate adenylyltransferase small subunit, chloroplastic/amyloplastic OS=Solanum tuberosum OX=4113 PE=1 SV=2	GO:0005978 / GO:0019252 / GO:0019252 / GO:0019252 / GO:0048573	glycogen biosynthetic process / starch biosynthetic process / starch biosynthetic process / starch biosynthetic process / photoperiodism, flowering	86.5	90.8	sp|P23509|GLGS_SOLTU	93.4	90.6							other
NbL15g22760	53.9773	0.031378	0.155599	0.738919	0.879412	0.0600192	0.165306	0.554986	0.771869	uncharacterized LOC107793649 (LOC107793649) transcript variant X2 mRNA (XM 016616042.1 XP 016471528.1)			FALSE		none															other
NbL15g22770	9.78883	0.0260547	0.209176	0.740877	0.880373	0.0100928	0.221601	0.906861	0.962215	vacuolar cation/proton exchanger 3-like (LOC107761793) mRNA (XM 016580074.1 XP 016435560.1)	AT1G55730	ATCAX5	FALSE	ATCAX5	TAIR	AT1G55730.1 | Symbols:ATCAX5,CAX5 | cation exchanger 5 | Chr1:20831387-20833941 REVERSE LENGTH=441	GO:0006874 / GO:0070588	intracellular calcium ion homeostasis / calcium ion transmembrane transport	74.5	85	sp|Q8L783|CAX5_ARATH	74.5	85							other
NbL15g22780	2.04859	0.838178	1.45735	0.00480235	0.0529555	0.390215	0.942532	0.0107697	0.0865594	acanthoscurrin-1-like (LOC107761335) mRNA (XM 016579564.1 XP 016435050.1)			FALSE		none															other
NbL15g22790	401.481	-0.0233039	0.128883	0.802873	0.913037	-0.0842882	0.136664	0.396307	0.657487	uncharacterized LOC109228798 (LOC109228798) mRNA (XM 019394002.1 XP 019249547.1)	AT5G48310	RASD1	FALSE	RASD1	TAIR	AT5G48310.1 | Symbols:no symbol available | no full name available | Chr5:19574961-19580362 REVERSE LENGTH=1156	GO:0009628 / GO:0009737	response to abiotic stimulus / response to abscisic acid	53.2	97.6										other
NbL15g22800	0.0871609	0.00559148	0.449826	0.919143		0.00285265	0.405763	0.947431		exocyst complex component EXO70A1-like (LOC107827069) mRNA (XM 016654134.1 XP 016509620.1)	AT5G59730	ATEXO70H7	FALSE	ATEXO70H7	TAIR	AT5G59730.1 | Symbols:ATEXO70H7,EXO70H7 | exocyst subunit exo70 family protein H7 | Chr5:24064100-24066004 REVERSE LENGTH=634	GO:0006887	exocytosis	54	99	sp|Q8VY27|E70H1_ARATH	49.7	98.5							other
NbL15g22810	1086.43	0.065458	0.0848409	0.379005	0.643863	0.0274259	0.0879295	0.722904	0.87222	transmembrane 9 superfamily member 12 (LOC107759022) mRNA (XM 016576881.1 XP 016432367.1)	AT4G12650	TMN12	FALSE	TMN12	TAIR	AT4G12650.1 | Symbols:TMN12 | | Chr4:7468207-7470165 REVERSE LENGTH=652	GO:0072657	protein localization to membrane	84.1	98.2	sp|F4JRE0|TMN12_ARATH	84.1	98.2							other
NbL15g13450	119.836	-0.383862	0.231783	0.00217933	0.0309758	-0.308498	0.203734	0.0104496	0.0851383	uncharacterized LOC107782073 (LOC107782073) mRNA (XM 016602902.1 XP 016458388.1)	AT1G09815	POLD4	FALSE	POLD4	TAIR	AT1G09815.1 | Symbols:POLD4 | polymerase delta 4 | Chr1:3189460-3190050 FORWARD LENGTH=124	GO:0000731 / GO:0000731 / GO:0006260 / GO:0006261	DNA synthesis involved in DNA repair / DNA synthesis involved in DNA repair / DNA replication / DNA-templated DNA replication	51.6	95.4										other	GUS
NbL15g22830	607.263	-0.00556261	0.0929955	0.944125	0.977863	0.0745792	0.0969743	0.368406	0.632786	uncharacterized LOC104238148 (LOC104238148) transcript variant X2 mRNA (XM 009792438.1 XP 009790740.1)	AT1G17210	ATILP1	FALSE	ATILP1	TAIR	AT1G17210.1 | Symbols:ILP1,ATILP1 | IAP-like protein 1,ARABIDOPSIS IAP-LIKE PROTEIN | Chr1:5880502-5884657 REVERSE LENGTH=958			57.8	96.5										other
NbL15g22840	3235	0.129023	0.154503	0.185626	0.447675	0.0823265	0.158221	0.421097	0.677396	translation initiation factor IF-2 chloroplastic-like (LOC107830987) mRNA (XM 016658702.1 XP 016514188.1)	AT1G17220	FUG1	FALSE	FUG1	TAIR	AT1G17220.1 | Symbols:FUG1 | fu-gaeri1 | Chr1:5885383-5890165 FORWARD LENGTH=1026	GO:0006413 / GO:0006413	translational initiation / translational initiation	66.5	99.7	sp|Q9SHI1|IF2C_ARATH	66.5	99.7							other
NbL15g22860	159.808	0.155504	0.113681	0.0823504	0.28701	0.107428	0.116867	0.247848	0.514857	endoplasmic reticulum oxidoreductin-1-like (LOC104096643) mRNA (XM 009603046.3 XP 009601341.1)	AT1G72280	AERO1	FALSE	AERO1	TAIR	AT1G72280.1 | Symbols:AERO1,ERO1 | endoplasmic reticulum oxidoreductins 1 | Chr1:27212039-27214506 REVERSE LENGTH=469	GO:0034975 / GO:0034975	protein folding in endoplasmic reticulum / protein folding in endoplasmic reticulum	74.2	89.3	sp|Q9C7S7|ERO1_ARATH	74.2	89.3							other
NbL15g22870	159.704	-0.196485	0.120492	0.0332448	0.171233	-0.152503	0.123226	0.111223	0.335713	K(+) efflux antiporter 2 chloroplastic-like (LOC104089841) mRNA (XM 009594845.3 XP 009593140.1)	AT4G00630	ATKEA2	FALSE	ATKEA2	TAIR	AT4G00630.2 | Symbols:ATKEA2,KEA2 | K+ efflux antiporter 2 | Chr4:261655-267789 REVERSE LENGTH=1185	GO:0006813 / GO:0006885 / GO:0009646 / GO:0009658 / GO:0009737 / GO:0009744 / GO:0010109 / GO:0010109 / GO:0019722 / GO:0042794 / GO:0080022 / GO:0140899 / GO:1900069 / GO:1900140 / GO:1902600 / GO:1902600 / GO:2000070 / GO:2000377 / GO:2001057	potassium ion transport / regulation of pH / response to absence of light / chloroplast organization / response to abscisic acid / response to sucrose / regulation of photosynthesis / regulation of photosynthesis / calcium-mediated signaling / plastid rRNA transcription / primary root development / plastid gene expression / regulation of cellular hyperosmotic salinity response / regulation of seedling development / proton transmembrane transport / proton transmembrane transport / regulation of response to water deprivation / regulation of reactive oxygen species metabolic process / reactive nitrogen species metabolic process	79.8	72.5	sp|O65272|KEA2_ARATH	79.8	72.5							other
NbL15g22880	29.6233	-0.0649453	0.173823	0.480495	0.722351	-0.194153	0.218269	0.0800337	0.279716	60S ribosomal protein L44 (LOC109215762) mRNA (XM 019379869.1 XP 019235414.1)	AT3G23390	RL44_GOSHI	FALSE	eL42z	UniProt	sp|Q96499|RL44_GOSHI Large ribosomal subunit protein eL42 OS=Gossypium hirsutum OX=3635 GN=RPL44 PE=3 SV=3	GO:0008150	biological_process	94.3	82	sp|Q96499|RL44_GOSHI	99	82							other
NbL15g22900	29.3968	-0.123314	0.167469	0.203576	0.470109	-0.0731209	0.169197	0.473267	0.715546				FALSE		none															other
NbL15g22910	80	0.0835425	0.130075	0.373948	0.639338	-0.0377475	0.135002	0.70185	0.860089	leucine-rich repeat receptor-like serine/threonine-protein kinase At1g17230 (LOC107806292) mRNA (XM 016630420.1 XP 016485906.1)			FALSE		none															other
NbL15g22920	0.0481585	0.00640937	0.450094	0.907402		0	0.405535	1		protein trichome birefringence-like 43 (LOC104120982) mRNA (XM 018766456.2 XP 018621972.2)	AT2G30900	TBL43	FALSE	TBL43	TAIR	AT2G30900.1 | Symbols:TBL43 | TRICHOME BIREFRINGENCE-LIKE 43 | Chr2:13150481-13152417 FORWARD LENGTH=368	GO:0008150	biological_process	56.7	88.3	sp|Q6DR10|TBL43_ARATH	56.7	88.3							other
NbL09g12020	131.353	-0.705162	0.287911	4.24462e-05	0.00163413	-0.30856	0.201126	0.010142	0.083607	probable inactive receptor kinase At1g48480 (LOC109227449) mRNA (XM 019392621.1 XP 019248166.1)	AT1G48480	RKL1	FALSE	RKL1	TAIR	AT1G48480.1 | Symbols:RKL1 | receptor-like kinase 1 | Chr1:17918475-17920743 FORWARD LENGTH=655	GO:0042742	defense response to bacterium	57.2	98.6	sp|Q9LP77|Y1848_ARATH	57.2	98.6							Defense	GUS
NbL15g22950	278.638	0.307502	0.495679	0.0210251	0.131246	0.152239	0.311445	0.111284	0.335814	uncharacterized LOC107810043 (LOC107810043) mRNA (XM 016634771.1 XP 016490257.1)	AT1G06460	ACD31.2	FALSE	ACD31.2	TAIR(weak)	AT1G06460.1 | Symbols:ACD31.2,ACD32.1 | ALPHA-CRYSTALLIN DOMAIN 31.2,alpha-crystallin domain 32.1 | Chr1:1967308-1969414 REVERSE LENGTH=285	GO:0034605	cellular response to heat	33	98.8										other
NbL15g22960	82.2906	-0.15062	0.161062	0.127221	0.364379	-0.200353	0.180169	0.0679402	0.254896	uncharacterized LOC107763830 (LOC107763830) mRNA (XM 016582329.1 XP 016437815.1)			FALSE		none															other
NbL15g22970	278.701	0.108691	0.126898	0.245047	0.518684	0.201219	0.14056	0.0489652	0.213675	probable sugar phosphate/phosphate translocator At1g06470 (LOC104105370) transcript variant X2 mRNA (XM 009613650.3 XP 009611945.1)	AT1G06470	AT1G06470	FALSE	AT1G06470	TAIR	AT1G06470.1 | Symbols:no symbol available | no full name available | Chr1:1970726-1973540 FORWARD LENGTH=414	GO:0015786	UDP-glucose transmembrane transport	72.5	78.8	sp|Q8H184|PT106_ARATH	72.5	78.8							other
NbL15g22980	11.0751	0.100023	0.238914	0.241711	0.515061	0.0255468	0.22451	0.766521	0.894961				FALSE		none															other
NbL15g22990	92.3117	-0.00156654	0.14369	0.986806	0.995159	0.0396284	0.151269	0.695022	0.856295	G-type lectin S-receptor-like serine/threonine-protein kinase SD2-5 (LOC109242084) mRNA (XM 019408911.1 XP 019264456.1)	AT4G32300	SD2-5	FALSE	SD2-5	TAIR	AT4G32300.1 | Symbols:SD2-5 | S-domain-2 5 | Chr4:15599970-15602435 FORWARD LENGTH=821	GO:0046777	protein autophosphorylation	40.1	87.6	sp|Q8RWZ5|SD25_ARATH	40.1	87.6							other
NbL15g23000	22.8096	0.14115	0.233622	0.135308	0.377049	-0.0119511	0.206351	0.896145	0.956491	G-type lectin S-receptor-like serine/threonine-protein kinase SD2-5 (LOC104100429) mRNA (XM 009607659.3 XP 009605954.1)	AT4G32300	SD2-5	FALSE	SD2-5	TAIR(weak)	AT4G32300.1 | Symbols:SD2-5 | S-domain-2 5 | Chr4:15599970-15602435 FORWARD LENGTH=821	GO:0046777	protein autophosphorylation	36.3	78.6	sp|Q8RWZ5|SD25_ARATH	36.3	78.6							other
NbL02g08720	366.503	-0.307511	0.105022	0.000313953	0.00774798	-0.30889	0.109877	0.000582229	0.0132312	zipper protein ATHB-14-like (LOC107821381) mRNA (NM 001326077.1 NP 001313006.1)	AT2G34710	ATHB-14	FALSE	ATHB-14	TAIR	AT2G34710.1 | Symbols:ATHB14,PHB,PHB-1D,ATHB-14 | ARABIDOPSIS THALIANA HOMEOBOX PROTEIN 14,PHABULOSA 1D,PHABULOSA | Chr2:14639548-14643993 REVERSE LENGTH=852	GO:0009855 / GO:0009944 / GO:0009955 / GO:0010014 / GO:0010072 / GO:0080060	determination of bilateral symmetry / polarity specification of adaxial/abaxial axis / adaxial/abaxial pattern specification / meristem initiation / primary shoot apical meristem specification / integument development	77.4	99.6	sp|O04291|ATB14_ARATH	77.4	99.6							other	both
NbL17g22830	224.479	-0.174685	0.105487	0.0421405	0.196996	-0.309215	0.120444	0.00115663	0.0209188	RNA pseudouridine synthase 4 mitochondrial (LOC109207370) mRNA (XM 019370273.1 XP 019225818.1)	AT3G19440	RLUA2	FALSE	RLUA2	TAIR	AT3G19440.1 | Symbols:no symbol available | no full name available | Chr3:6740778-6743132 FORWARD LENGTH=477	GO:0000455 / GO:0001522	enzyme-directed rRNA pseudouridine synthesis / pseudouridine synthesis	53.6	96.3	sp|Q9LT72|PUS4_ARATH	53.6	96.3							other	NOV
NbL15g23030	30.4922	-0.00635129	0.186907	0.94071	0.976741	-0.0101158	0.199422	0.914039	0.964597	cytochrome P450 CYP72A219-like (LOC104109610) mRNA (XM 009618959.3 XP 009617254.1)	AT3G14690	C7A29_PANGI	FALSE	CYP72A15	UniProt	sp|H2DH21|C7A29_PANGI Cytochrome P450 CYP72A219 OS=Panax ginseng OX=4054 PE=2 SV=1			50	81.7	sp|H2DH21|C7A29_PANGI	53.5	82.7							other
NbL15g23040	805.762	-0.1159	0.113945	0.195142	0.459927	-0.034749	0.11704	0.708234	0.863831	protein sym-1 (LOC104109521) transcript variant X3 mRNA (XM 033659531.1 XP 033515422.1)	AT2G42770	AT2G42770	FALSE	AT2G42770	TAIR	AT2G42770.1 | Symbols:no symbol available | no full name available | Chr2:17798635-17799927 REVERSE LENGTH=232			67.8	68.8										other
NbL15g23050	1.9539	0.0577567	0.334414	0.387344	0.65052	-0.188369	0.597043	0.0450399	0.203775	uncharacterized LOC107762784 (LOC107762784) mRNA (XM 016581167.1 XP 016436653.1)		LINE	TRUE		none									Class_I	LINE			77.9	1.92e-120	TE
NbL15g23060	195.647	0.0140421	0.134204	0.881447	0.949654	0.0230713	0.140511	0.816906	0.918825	ATP-dependent zinc metalloprotease FTSH 2 chloroplastic (LOC104091672) transcript variant X2 mRNA (XM 018769239.2 XP 018624755.1)	AT2G30950	FTSH2_ORYSJ	FALSE	FTSH2	UniProt	sp|Q655S1|FTSH2_ORYSJ ATP-dependent zinc metalloprotease FTSH 2, chloroplastic OS=Oryza sativa subsp. japonica OX=39947 GN=FTSH2 PE=3 SV=1	GO:0006508 / GO:0009658 / GO:0010027 / GO:0010205 / GO:0010206 / GO:0010304 / GO:0030163 / GO:0048564 / GO:0072593	proteolysis / chloroplast organization / thylakoid membrane organization / photoinhibition / photosystem II repair / PSII associated light-harvesting complex II catabolic process / protein catabolic process / photosystem I assembly / reactive oxygen species metabolic process	89.2	97.6	sp|Q655S1|FTSH2_ORYSJ	91.2	98.8							other
NbL15g23070	30.0782	-0.0128043	0.173717	0.886664	0.952445	-0.0622389	0.188371	0.52955	0.755366	pentatricopeptide repeat-containing protein At2g41080 (LOC104091683) mRNA (XM 009597079.3 XP 009595374.1)	AT2G41080	AT2G41080	FALSE	AT2G41080	TAIR	AT2G41080.1 | Symbols:no symbol available | no full name available | Chr2:17132602-17134554 FORWARD LENGTH=650	GO:0009451	RNA modification	57.6	62.3	sp|Q8S9M4|PP198_ARATH	57.6	62.3							other
NbL15g23080	315.894	0.177721	0.118879	0.0523443	0.222386	0.152005	0.123158	0.112282	0.337881	probable alphaalpha-trehalose-phosphate synthase [UDP-forming] 7 (LOC104091691) mRNA (XM 009597090.3 XP 009595385.1)	AT1G06410	ATTPS7	FALSE	ATTPS7	TAIR	AT1G06410.1 | Symbols:ATTPSA,TPS7,ATTPS7 | TREHALOSE -6-PHOSPHATASE SYNTHASE S7,trehalose-phosphatase/synthase 7 | Chr1:1955413-1958153 FORWARD LENGTH=851	GO:0005992 / GO:0005992	trehalose biosynthetic process / trehalose biosynthetic process	75.3	98.4	sp|Q9LMI0|TPS7_ARATH	75.3	98.4							other
NbL15g23090	285.759	0.0443975	0.0994115	0.592049	0.79638	0.0539569	0.103345	0.532578	0.757421	ras-related protein YPT3 (LOC107821633) mRNA (XM 016648067.1 XP 016503553.1)	AT1G06400	YPT3_NICPL	FALSE	ARA-2	UniProt	sp|Q01111|YPT3_NICPL Ras-related protein YPT3 OS=Nicotiana plumbaginifolia OX=4092 GN=YPT3 PE=2 SV=1	GO:0009733 / GO:0016192 / GO:0042546	response to auxin / vesicle-mediated transport / cell wall biogenesis	80.3	99.5	sp|Q01111|YPT3_NICPL	99.5	99.5							other
NbL15g23100	32.603	0.21869	0.245819	0.0431021	0.199824	0.088664	0.19875	0.372218	0.636189	probable WRKY transcription factor 69 (LOC107821634) transcript variant X1 mRNA (XM 016648068.1 XP 016503554.1)	AT3G58710	ABT4	FALSE	ABT4	TAIR	AT3G58710.1 | Symbols:WRKY69,ATWRKY69 | WRKY DNA-binding protein 69,RABIDOPSIS THALIANA WRKY DNA-BINDING PROTEIN 69 | Chr3:21715192-21716766 FORWARD LENGTH=272	GO:0006355	regulation of DNA-templated transcription	55.8	83.6	sp|Q9LP56|WRK65_ARATH	50.6	91.6							other
NbL15g23110	61.5463	0.245502	0.198187	0.0237318	0.141386	0.00664441	0.164192	0.947447	0.979403	uncharacterized LOC107785579 (LOC107785579) mRNA (XM 016606917.1 XP 016462403.1)	AT2G42760	AT2G42760	FALSE	AT2G42760	TAIR(weak)	AT2G42760.1 | Symbols:no symbol available | no full name available | Chr2:17796382-17797185 REVERSE LENGTH=267			37.8	98.3										other
NbL15g23120	394.604	0.156898	0.161112	0.113418	0.342484	0.18727	0.17563	0.084271	0.288163	chaperone protein dnaJ C76 chloroplastic (LOC104090392) mRNA (XM 009595468.3 XP 009593763.1)	AT2G42750	DJC77	FALSE	DJC77	TAIR	AT2G42750.1 | Symbols:DJC77 | DNA J protein C77 | Chr2:17793404-17795419 FORWARD LENGTH=344			68.8	98.8										other
NbL15g23130	1247.96	-0.100766	0.117407	0.266319	0.539631	-0.150613	0.125365	0.118776	0.348204	60S ribosomal protein L11-1-like (LOC107785771) mRNA (XM 016607147.1 XP 016462633.1)	AT2G42740	RPL16A	FALSE	RPL16A	TAIR	AT2G42740.1 | Symbols:RPL16A | ribosomal protein large subunit 16A | Chr2:17791794-17792946 FORWARD LENGTH=182	GO:0006412 / GO:0006412	translation / translation	95.6	98.9	sp|P42795|RL111_ARATH	95.6	98.9							other
NbL15g23140	49.6521	-0.0482374	0.154315	0.610191	0.807987	-0.0135418	0.16119	0.893334	0.955167	putative pentatricopeptide repeat-containing protein At4g17915 (LOC104090396) transcript variant X4 mRNA (XM 018768854.2 XP 018624370.1)			FALSE		none															other
NbL15g23150	117.897	0.120366	0.160034	0.215011	0.484072	0.321641	0.22229	0.0098038	0.082178	uncharacterized LOC107765426 (LOC107765426) mRNA (XM 016584066.1 XP 016439552.1)	AT2G30990	AT2G30990	FALSE	AT2G30990	TAIR(weak)	AT2G30990.1 | Symbols:no symbol available | no full name available | Chr2:13187776-13189761 REVERSE LENGTH=593			33.2	94.2										other
NbL15g23180	119.545	-0.153823	0.11748	0.0907972	0.303216	-0.21087	0.127447	0.0310632	0.16355	2-aminoethanethiol dioxygenase (LOC104237145) transcript variant X1 mRNA (XM 009791233.1 XP 009789535.1)	AT2G42670	PCO4	FALSE	PCO4	TAIR	AT2G42670.2 | Symbols:PCO4 | plant cysteine oxidase 4 | Chr2:17772004-17773700 REVERSE LENGTH=242	GO:0018171 / GO:0070483 / GO:0071456	peptidyl-cysteine oxidation / detection of hypoxia / cellular response to hypoxia	71.3	97.9	sp|Q9SJI9|PCO4_ARATH	71.3	97.9							other
NbL15g23190	28.4133	0.171213	0.198848	0.0890764	0.299851	0.144829	0.197779	0.169882	0.423679	phospholipase A1-IIdelta (LOC109212411) mRNA (XM 019376051.1 XP 019231596.1)	AT2G42690	AGAP1	FALSE	AGAP1	TAIR	AT2G42690.1 | Symbols:no symbol available | no full name available | Chr2:17776356-17777682 REVERSE LENGTH=412	GO:0009650 / GO:0071493	UV protection / cellular response to UV-B	64.1	95.4	sp|Q9SJI7|PLA20_ARATH	64.1	95.4							other
NbL08g21450	197.724	-0.369701	0.113889	3.35463e-05	0.0013409	-0.309247	0.111473	0.000646083	0.0142569	beta-glucuronosyltransferase GlcAT14A (LOC109235180) transcript variant X3 misc RNA (XR 002069332.1 )	AT1G71070	AT1G71070	FALSE	AT1G71070	TAIR	AT1G71070.1 | Symbols:no symbol available | no full name available | Chr1:26807440-26809152 REVERSE LENGTH=395			64.8	99.8	sp|Q9FLD7|GT14A_ARATH	50	86.8							other	both
NbL15g23210	0.518519	0.0541899	0.462919	0.390721		0.0241891	0.386065	0.61868		peroxidase P7-like (LOC107785744) mRNA (XM 016607119.1 XP 016462605.1)	AT5G05340	PRX52	FALSE	PRX52	TAIR	AT5G05340.1 | Symbols:PRX52 | peroxidase 52 | Chr5:1579142-1580819 REVERSE LENGTH=324	GO:0006979 / GO:0009809 / GO:0010089 / GO:1901430	response to oxidative stress / lignin biosynthetic process / xylem development / positive regulation of syringal lignin biosynthetic process	67.3	92.2	sp|Q9FLC0|PER52_ARATH	67.3	92.2							other
NbL15g23220	325.358	-0.039521	0.0851226	0.59625	0.798888	0.00194	0.0880359	0.980009	0.992443	shaggy-related protein kinase eta-like (LOC104247455) mRNA (XM 009803479.1 XP 009801781.1)	AT2G30980	ASKdZeta	FALSE	ASKdZeta	TAIR	AT2G30980.1 | Symbols:SKdZeta,ATSK2-2,BIL1,ATSK23,ASKdZeta | SHAGGY-related protein kinase dZeta,A. THALIANA SHAGGY-LIKE KINASE GROUP 2 2,BIN2-LIKE 1,SHAGGY-LIKE PROTEIN KINASE 23 | Chr2:13182350-13185870 REVERSE LENGTH=412	GO:0006468 / GO:0009414 / GO:0009416 / GO:0009742 / GO:0009742 / GO:0010082 / GO:0030154 / GO:0032880	protein phosphorylation / response to water deprivation / response to light stimulus / brassinosteroid mediated signaling pathway / brassinosteroid mediated signaling pathway / regulation of root meristem growth / cell differentiation / regulation of protein localization	87.6	88.6	sp|Q39010|KSG6_ARATH	87.6	88.6							other
NbL15g23230	105.516	0.0683556	0.12413	0.459904	0.706757	0.0340223	0.129137	0.725941	0.874496	aspartate aminotransferase mitochondrial (LOC104090398) mRNA (XM 009595483.3 XP 009593778.1)	AT2G30970	ASP1	FALSE	ASP1	TAIR	AT2G30970.1 | Symbols:ASP1 | aspartate aminotransferase 1 | Chr2:13179012-13181686 FORWARD LENGTH=430	GO:0006103 / GO:0006531 / GO:0006536 / GO:0009058	2-oxoglutarate metabolic process / aspartate metabolic process / glutamate metabolic process / biosynthetic process	67.4	66.2	sp|P46643|AAT1_ARATH	67.4	66.2							other
NbL15g23240	380.335	0.172714	0.110851	0.0507098	0.218684	0.0964066	0.11311	0.290948	0.55962	serine/threonine-protein kinase EDR1-like (LOC107797529) transcript variant X1 mRNA (XM 016620429.1 XP 016475915.1)	AT3G58640	RAF15	FALSE	RAF15	TAIR	AT3G58640.1 | Symbols:no symbol available | no full name available | Chr3:21687153-21692675 REVERSE LENGTH=809	GO:0006468 / GO:0007165 / GO:0016310	protein phosphorylation / signal transduction / phosphorylation	69.7	99.9	sp|Q9FPR3|EDR1_ARATH	30.2	92.3							other
NbL15g23250	56.9726	-0.0799086	0.132175	0.396855	0.658833	0.0153848	0.135528	0.876059	0.946853	uncharacterized LOC109241699 (LOC109241699) transcript variant X2 mRNA (XM 019408462.1 XP 019264007.1)			FALSE		none															other
NbL15g23260	0.0487826	0	0.44897	1		0.00328505	0.405838	0.939484		putative zinc finger A20 and AN1 domain-containing stress-associated protein 8 (LOC109241694) mRNA (XM 019408457.1 XP 019264002.1)			FALSE		none															other
NbL03g18720	195.968	-0.309245	0.142459	0.00208396	0.0300151	-0.309442	0.147165	0.0035684	0.0433832	isoaspartyl peptidase/L-asparaginase 1-like (LOC104092901) transcript variant X2 mRNA (XM 009598591.3 XP 009596886.1)	AT5G08100	ASPGA1	FALSE	ASPGA1	TAIR	AT5G08100.1 | Symbols:ASPGA1 | asparaginase A1 | Chr5:2593242-2594586 REVERSE LENGTH=315			76.5	99.7	sp|P50287|ASPGA_ARATH	76.5	99.7							other	both
NbL15g23290	13.2666	-0.0710987	0.24183	0.365841	0.63192	-0.0254739	0.236732	0.755403	0.889563	protein LIGHT-DEPENDENT SHORT HYPOCOTYLS 10-like (LOC107784623) mRNA (XM 016605781.1 XP 016461267.1)	AT2G42610	LSH10	FALSE	LSH10	TAIR	AT2G42610.1 | Symbols:LSH10 | LIGHT SENSITIVE HYPOCOTYLS 10 | Chr2:17748005-17748538 FORWARD LENGTH=177	GO:0009299 / GO:0009299 / GO:0009416 / GO:0090698	mRNA transcription / mRNA transcription / response to light stimulus / post-embryonic plant morphogenesis	82.4	83.1	sp|Q9S7R3|LSH10_ARATH	82.4	83.1							other
NbL05g21290	44.4312	-0.437215	0.280777	0.00173313	0.026611	-0.309591	0.224573	0.0124089	0.094342				FALSE		none															other	GUS
NbL15g23310	1027.28	0.0453514	0.11235	0.60897	0.807366	0.118673	0.119065	0.206385	0.46839	protein CONSERVED ONLY IN THE GREEN LINEAGE 160 chloroplastic-like (LOC104098301) mRNA (XM 009604995.3 XP 009603290.1)	AT2G31040	AtCGL160	FALSE	AtCGL160	TAIR	AT2G31040.1 | Symbols:AtCGL160,CGL160 | CONSERVED ONLY IN THE GREEN LINEAGE 160 | Chr2:13209094-13211012 REVERSE LENGTH=350	GO:0015979 / GO:0033614	photosynthesis / chloroplast proton-transporting ATP synthase complex assembly	62.7	99.7	sp|O82279|CG160_ARATH	62.7	99.7							other
NbL15g23320	22.8031	-0.191429	0.212881	0.0640144	0.250422	-0.0168498	0.179287	0.864752	0.941573	uncharacterized LOC107762055 (LOC107762055) transcript variant X1 ncRNA (XR 001642714.1 )			FALSE		none															other
NbL15g23350	1525.67	-0.0142562	0.0765414	0.835898	0.929923	-0.116198	0.0802233	0.106726	0.328228	14-3-3 protein 9 (LOC109229533) mRNA (XM 019395003.1 XP 019250548.1)	AT2G42590	14339_SOLLC	FALSE	GF14	UniProt	sp|P93214|14339_SOLLC 14-3-3 protein 9 OS=Solanum lycopersicum OX=4081 GN=TFT9 PE=2 SV=2	GO:0007165 / GO:0008104 / GO:0048528	signal transduction / protein localization / post-embryonic root development	76.4	99.6	sp|P93214|14339_SOLLC	95.8	99.6							other
NbL15g23360	120.814	0.218777	0.14811	0.028879	0.158235	0.125454	0.144262	0.217219	0.48093	bifunctional riboflavin kinase/FMN phosphatase-like (LOC109229532) mRNA (XM 019395002.1 XP 019250547.1)	AT4G21470	ATFMN/FHY	FALSE	ATFMN/FHY	TAIR	AT4G21470.1 | Symbols:FMN/FHY,ATFMN/FHY | riboflavin kinase/FMN hydrolase | Chr4:11431284-11433197 FORWARD LENGTH=379	GO:0006771 / GO:0009231 / GO:0009398 / GO:0009398 / GO:0016310	riboflavin metabolic process / riboflavin biosynthetic process / FMN biosynthetic process / FMN biosynthetic process / phosphorylation	42	94.9	sp|Q84MD8|FHYRK_ARATH	42	94.9							other
NbL15g23370	7955.8	-0.0197154	0.100019	0.812584	0.918088	0.0319674	0.1042	0.712979	0.866165	ketol-acid reductoisomerase chloroplastic (LOC109229531) mRNA (XM 019395001.1 XP 019250546.1)	AT3G58610	AT3G58610	FALSE	AT3G58610	TAIR	AT3G58610.1 | Symbols:no symbol available | no full name available | Chr3:21671561-21674639 FORWARD LENGTH=591	GO:0009097 / GO:0009097 / GO:0009099 / GO:0009099	isoleucine biosynthetic process / isoleucine biosynthetic process / L-valine biosynthetic process / L-valine biosynthetic process	84.8	99.8	sp|Q05758|ILV5_ARATH	84.8	99.8							other
NbL15g23380	53.1127	-0.15824	0.170331	0.111622	0.339445	-0.300081	0.222822	0.0144783	0.10286	transcription factor bHLH30-like (LOC104104827) mRNA (XM 009613012.3 XP 009611307.1)	AT1G68810	ABS5	FALSE	ABS5	TAIR	AT1G68810.1 | Symbols:T5L1,ABS5 | TMO5-LIKE1,ABNORMAL SHOOT 5 | Chr1:25861289-25862882 FORWARD LENGTH=368	GO:0006355 / GO:0006355	regulation of DNA-templated transcription / regulation of DNA-templated transcription	43.6	73.2	sp|Q9S7Y1|BH030_ARATH	43.6	73.2							other
NbL15g23390	20.2112	0.0538641	0.192093	0.533752	0.759293	0.0735161	0.207099	0.444004	0.695109	protein FAR1-RELATED SEQUENCE 1-like (LOC109242952) transcript variant X2 mRNA (XM 019409847.1 XP 019265392.1)			FALSE		none															other
NbL15g23410	2.33452	0.0558007	0.281625	0.42481	0.681143	0.149839	0.375093	0.092473	0.30315	uncharacterized LOC107812125 (LOC107812125) mRNA (XM 016637153.1 XP 016492639.1)		LINE	TRUE		none									Class_I	LINE			81	4.64e-87	TE
NbL15g23420	0.540883	-0.10017	0.506124	0.186597		-0.0537742	0.386197	0.344767		uncharacterized LOC107762784 (LOC107762784) mRNA (XM 016581167.1 XP 016436653.1)			FALSE		none															other
NbL15g23430	221.19	0.00404626	0.124367	0.965054	0.986635	-0.116835	0.133414	0.237412	0.503314	uncharacterized LOC107762784 (LOC107762784) mRNA (XM 016581167.1 XP 016436653.1)			FALSE		none															other
NbL15g23440	195.882	0.0622309	0.0998377	0.453809	0.702857	0.128918	0.104855	0.139664	0.380632	uncharacterized protein At1g03900-like (LOC107812514) transcript variant X1 mRNA (XM 016637642.1 XP 016493128.1)	AT3G58600	AT3G58600	FALSE	AT3G58600	TAIR	AT3G58600.1 | Symbols:no symbol available | no full name available | Chr3:21668746-21670999 REVERSE LENGTH=302	GO:0006897 / GO:0016192	endocytosis / vesicle-mediated transport	68.1	94.1	sp|Q681Q7|Y1390_ARATH	44	58.7							other
NbL15g23450	65.7307	-0.0256881	0.152386	0.785596	0.9045	0.0125253	0.159919	0.90133	0.959417	uncharacterized LOC104090281 (LOC104090281) transcript variant X3 mRNA (XM 009595348.3 XP 009593643.1)			FALSE		none															other
NbL15g23460	2.14312	-0.0454648	0.324298	0.480505	0.722351	0.0268236	0.302382	0.663171	0.837552	protein trichome birefringence-like 28 (LOC104090280) mRNA (XM 009595343.3 XP 009593638.1)	AT5G01360	TBL3	FALSE	TBL3	TAIR	AT5G01360.1 | Symbols:TBL3 | TRICHOME BIREFRINGENCE-LIKE 3 | Chr5:147608-149316 REVERSE LENGTH=434	GO:0009827 / GO:0030244 / GO:0045489 / GO:0045492	plant-type cell wall modification / cellulose biosynthetic process / pectin biosynthetic process / xylan biosynthetic process	41.3	76.6	sp|Q8LED3|TBL3_ARATH	41.3	76.6							other
NbL15g23470	149.608	0.200778	0.13532	0.0381509	0.185871	0.133199	0.136083	0.182171	0.439401	protein trichome birefringence-like 39 (LOC107800092) mRNA (XM 016623236.1 XP 016478722.1)	AT2G42570	TBL39	FALSE	TBL39	TAIR	AT2G42570.1 | Symbols:TBL39 | TRICHOME BIREFRINGENCE-LIKE 39 | Chr2:17717498-17719921 REVERSE LENGTH=367			66.4	93.5	sp|Q9SIN2|TBL39_ARATH	66.4	93.5							other
NbL15g23490	0.337697	0.00726238	0.441606	0.895975		0.0283115	0.419566	0.536015		seed biotin-containing protein SBP65-like (LOC107800090) transcript variant X1 mRNA (XM 016623233.1 XP 016478719.1)			FALSE		none															other
NbL15g23500	60.766	-0.15474	0.179881	0.118612	0.350924	0.138671	0.182552	0.188387	0.447013	pentatricopeptide repeat-containing protein At3g58590 (LOC104242309) mRNA (XM 009797335.1 XP 009795637.1)	AT3G58590	AT3G58590	FALSE	AT3G58590	TAIR	AT3G58590.1 | Symbols:no symbol available | no full name available | Chr3:21666262-21668487 FORWARD LENGTH=741	GO:0009451 / GO:0009451	RNA modification / RNA modification	48	91.9	sp|Q0WN01|PP286_ARATH	48	91.9							other
NbL15g23510	372.273	0.0646448	0.0977565	0.430463	0.685121	-0.242717	0.108764	0.00656598	0.0646341	transcription factor TCP4-like (LOC104231963) transcript variant X1 mRNA (XM 009785050.1 XP 009783352.1)	AT3G15030	MEE35	FALSE	MEE35	TAIR	AT3G15030.1 | Symbols:MEE35,TCP4 | TCP family transcription factor 4,maternal effect embryo arrest 35 | Chr3:5062308-5063570 FORWARD LENGTH=420	GO:0006355 / GO:0009793 / GO:0009965 / GO:0009965 / GO:0010150 / GO:0030154 / GO:0030154 / GO:0045962 / GO:0045962 / GO:0048366 / GO:0048366 / GO:0048825 / GO:0048826 / GO:2000032	regulation of DNA-templated transcription / embryo development ending in seed dormancy / leaf morphogenesis / leaf morphogenesis / leaf senescence / cell differentiation / cell differentiation / positive regulation of development, heterochronic / positive regulation of development, heterochronic / leaf development / leaf development / cotyledon development / cotyledon morphogenesis / regulation of secondary shoot formation	50.2	59.2	sp|Q8LT07|PCF5_ORYSJ	47.6	58.8							other
NbL15g23520	5.98141	0.00448419	0.221868	0.951557	0.980322	0.0460386	0.241739	0.577431	0.78655	2-methylene-furan-3-one reductase-like (LOC109220931) mRNA (XM 019385399.1 XP 019240944.1)			FALSE		none															other
NbL15g23540	241.408	-0.136801	0.160057	0.162592	0.417073	-0.255593	0.197087	0.0271027	0.150481	PLASMODESMATA CALLOSE-BINDING PROTEIN 5-like (LOC109213466) mRNA (XM 019377265.1 XP 019232810.1)	AT3G58100	PDCB5	FALSE	PDCB5	TAIR	AT3G58100.2 | Symbols:PDCB5 | plasmodesmata callose-binding protein 5 | Chr3:21515397-21516557 REVERSE LENGTH=256			60.2	62.2	sp|Q9M2K6|PDCB5_ARATH	60.2	62.2							other
NbL15g23550	618.089	0.1626	0.139421	0.0936057	0.30874	0.075425	0.140254	0.450908	0.699724	uncharacterized LOC104226727 (LOC104226727) mRNA (XM 009778778.1 XP 009777080.1)	AT3G58110	ECAP	FALSE	ECAP	TAIR(weak)	AT3G58110.1 | Symbols:no symbol available | no full name available | Chr3:21516775-21519129 FORWARD LENGTH=784	GO:0009718 / GO:0009867	anthocyanin-containing compound biosynthetic process / jasmonic acid mediated signaling pathway	37.3	81.3										other
NbL15g23560	6.99374	0.414388	0.523892	0.00922501	0.0800844	0.390937	0.478784	0.00952722	0.0808436	basic leucine zipper 61-like (LOC107790685) mRNA (XM 016612637.1 XP 016468123.1)	AT2G42380	ATBZIP34	FALSE	ATBZIP34	TAIR	AT2G42380.2 | Symbols:BZIP34,ATBZIP34 | | Chr2:17647205-17648660 REVERSE LENGTH=321	GO:0006355 / GO:0009555 / GO:0045893 / GO:0045893	regulation of DNA-templated transcription / pollen development / positive regulation of DNA-templated transcription / positive regulation of DNA-templated transcription	41.1	99.4	sp|F4IN23|BZP34_ARATH	41.1	99.4							other
NbL15g23570	3.90189	0.0181011	0.236731	0.797869	0.910208	0.0779755	0.270117	0.338685	0.606372	uncharacterized LOC117281904 (LOC117281904) transcript variant X3 misc RNA (XR 004512539.1 )			FALSE		none															other
NbL05g22250	973.047	-0.295388	0.0791895	2.51342e-05	0.00103989	-0.310051	0.0834377	2.54161e-05	0.0013108	uncharacterized LOC104114934 (LOC104114934) mRNA (XM 009625490.3 XP 009623785.1)	AT5G20130	AT5G20130	FALSE	AT5G20130	TAIR	AT5G20130.2 | Symbols:no symbol available | no full name available | Chr5:6797398-6798700 FORWARD LENGTH=231			55.5	74.5										other	both
NbL15g23590	567.457	-0.0638258	0.0957056	0.430077	0.684898	-0.021495	0.0991168	0.79838	0.910225	ras-related protein RABA1f (LOC104086127) mRNA (XM 009590313.3 XP 009588608.1)	AT5G60860	AtRABA1f	FALSE	AtRABA1f	TAIR	AT5G60860.1 | Symbols:AtRABA1f,RABA1f | RAB GTPase homolog A1F | Chr5:24484750-24485565 FORWARD LENGTH=217	GO:0016192	vesicle-mediated transport	92.6	99.1	sp|Q9FJH0|RAA1F_ARATH	92.6	99.1							other
NbL15g23600	0.29318	-0.0018856	0.421796	0.973216		0.0106992	0.389627	0.815745		OPA3-like protein (LOC109228718) mRNA (XM 019393898.1 XP 019249443.1)			FALSE		none															other
NbL15g23610	465.288	-0.01437	0.104875	0.866517	0.943579	-0.0296749	0.109252	0.739988	0.881797	histone-lysine N-methyltransferase SETD1A-like (LOC107784039) mRNA (XM 016605094.1 XP 016460580.1)	AT3G54680	AT3G54680	FALSE	AT3G54680	TAIR(weak)	AT3G54680.1 | Symbols:no symbol available | no full name available | Chr3:20244568-20245689 FORWARD LENGTH=211			38.5	94.7										other
NbL15g23620	3.56209	0.0264114	0.255759	0.696798	0.857181	0.0375434	0.270309	0.603132	0.802127	cyclin-D3-3-like (LOC104237989) transcript variant X2 mRNA (XM 009792243.1 XP 009790545.1)	AT4G34160	CYCD3	FALSE	CYCD3	TAIR	AT4G34160.1 | Symbols:CYCD3,CYCD3;1 | CYCLIN D3;1 | Chr4:16357903-16359304 FORWARD LENGTH=376	GO:0000082 / GO:0000082 / GO:0009735 / GO:0009735 / GO:0009741 / GO:0009744 / GO:0010444 / GO:0042127 / GO:0048316	G1/S transition of mitotic cell cycle / G1/S transition of mitotic cell cycle / response to cytokinin / response to cytokinin / response to brassinosteroid / response to sucrose / guard mother cell differentiation / regulation of cell population proliferation / seed development	53.7	78.5	sp|P42753|CCD31_ARATH	53.7	78.5							other
NbL15g23630	484.289	0.311971	0.244805	0.00962877	0.0821467	0.114008	0.179021	0.271633	0.540337	fasciclin-like arabinogalactan protein 9 (LOC107784037) mRNA (XM 016605093.1 XP 016460579.1)	AT1G03870	FLA9	FALSE	FLA9	TAIR	AT1G03870.1 | Symbols:FLA9 | FASCICLIN-like arabinoogalactan 9 | Chr1:982625-983368 REVERSE LENGTH=247	GO:0009834	plant-type secondary cell wall biogenesis	51.5	90.5	sp|Q9ZWA8|FLA9_ARATH	51.5	90.5							other
NbL06g20240	1217.62	-0.319354	0.115537	0.000403849	0.00938397	-0.310243	0.11963	0.00106197	0.0198902	calmodulin-7 (LOC109218332) mRNA (XM 019382688.1 XP 019238233.1)	AT3G56800	CALM1_DAUCA	FALSE	ACAM-3	UniProt	sp|P62200|CALM1_DAUCA Calmodulin-1/11/16 OS=Daucus carota OX=4039 GN=CAM-1 PE=2 SV=2	GO:0019722	calcium-mediated signaling	99.2	67.8	sp|P62200|CALM1_DAUCA	100	67.8							other	both
NbL15g23650	1374.98	0.202018	0.136365	0.0375286	0.183991	0.293161	0.157539	0.00726235	0.0684752	prohibitin-1 mitochondrial (LOC107811497) mRNA (XM 016636441.1 XP 016491927.1)	AT4G28510	ATPHB1	FALSE	ATPHB1	TAIR	AT4G28510.1 | Symbols:ATPHB1,PHB1 | prohibitin 1 | Chr4:14084970-14086372 REVERSE LENGTH=288	GO:0007005	mitochondrion organization	85	88.6	sp|O49460|PHB1_ARATH	85	88.6							other
NbL15g23660	74.6265	-0.0903654	0.128218	0.334514	0.603339	-0.183674	0.141678	0.0723222	0.263306	uncharacterized LOC107810719 (LOC107810719) mRNA (XM 016635530.1 XP 016491016.1)			FALSE		none															other
NbL15g23670	7.9686	-0.0581402	0.226603	0.460319	0.706981	-0.0776059	0.245776	0.374054	0.637987	zinc finger protein MAGPIE (LOC104085332) mRNA (XM 009589339.3 XP 009587634.1)	AT1G03840	IDD3	FALSE	IDD3	TAIR	AT1G03840.1 | Symbols:MGP,IDD3 | INDETERMINATE DOMAIN 3,Magpie | Chr1:967596-970058 REVERSE LENGTH=506	GO:0006355 / GO:0008356 / GO:0009939 / GO:0010075 / GO:0034504 / GO:0045893 / GO:0048364	regulation of DNA-templated transcription / asymmetric cell division / positive regulation of gibberellic acid mediated signaling pathway / regulation of meristem growth / protein localization to nucleus / positive regulation of DNA-templated transcription / root development	52.3	97	sp|Q9ZWA6|IDD3_ARATH	52.3	97							other
NbL15g23680	20.6971	-0.103993	0.20045	0.254788	0.529017	-0.0969049	0.20804	0.326227	0.595657	protein-lysine methyltransferase METTL21D-like (LOC107777596) transcript variant X3 misc RNA (XR 001646221.1 )	AT5G44170	AT5G44170	FALSE	AT5G44170	TAIR	AT5G44170.1 | Symbols:no symbol available | no full name available | Chr5:17780394-17781098 FORWARD LENGTH=234			65.6	99.2										other
NbL15g23690	0.738124	-0.00899411	0.337675	0.878211		-0.0010033	0.327665	0.985135					FALSE		none															other
NbL15g23700	3.81435	-0.0125699	0.234885	0.858904	0.940328	-0.0425719	0.255705	0.583508	0.789839	NAC domain-containing protein 73-like (LOC104085330) mRNA (XM 009589337.3 XP 009587632.1)	AT4G28500	ANAC073	FALSE	ANAC073	TAIR	AT4G28500.1 | Symbols:NAC073,SND2,ANAC073 | NAC domain containing protein 73,SECONDARY WALL-ASSOCIATED NAC DOMAIN PROTEIN 2 | Chr4:14083014-14084266 FORWARD LENGTH=305	GO:0006355 / GO:0045893 / GO:2000652	regulation of DNA-templated transcription / positive regulation of DNA-templated transcription / regulation of secondary cell wall biogenesis	81.4	70.4	sp|O49459|NAC73_ARATH	81.4	70.4							other
NbL15g23730	729.482	-0.0307173	0.0884759	0.688778	0.853284	-0.0246373	0.0918143	0.757582	0.890618	receptor-like protein kinase HSL1 (LOC107794048) transcript variant X1 mRNA (XM 016616503.1 XP 016471989.1)			FALSE		none															other
NbL15g23740	306.895	0.122158	0.118836	0.180654	0.441366	0.188455	0.128644	0.0546438	0.22631	homeobox-DDT domain protein RLT2-like (LOC107777592) mRNA (XM 016597644.1 XP 016453130.1)	AT5G44180	RLT2	FALSE	RLT2	TAIR	AT5G44180.1 | Symbols:RLT2 | RINGLET 2 | Chr5:17783172-17789872 FORWARD LENGTH=1694	GO:0006357 / GO:0010228 / GO:0045892	regulation of transcription by RNA polymerase II / vegetative to reproductive phase transition of meristem / negative regulation of DNA-templated transcription	51.8	83.7	sp|Q9FFH1|RLT2_ARATH	51.8	83.7							other
NbL16g20060	144.879	-0.100318	0.12302	0.277631	0.55085	-0.310357	0.151902	0.00399817	0.046708	uncharacterized GPI-anchored protein At1g61900-like (LOC109217311) transcript variant X1 mRNA (XM 019381552.1 XP 019237097.1)	AT2G30700	AT2G30700	FALSE	AT2G30700	TAIR	AT2G30700.1 | Symbols:no symbol available | no full name available | Chr2:13082033-13084384 REVERSE LENGTH=480			62.4	97.9	sp|Q8GUI4|UGPI6_ARATH	40.5	82.3							other	NOV
NbL15g23760	789.434	0.158955	0.168219	0.11006	0.337384	0.150316	0.175229	0.156687	0.404624	transcription activator GLK1-like (LOC107807885) mRNA (XM 016632337.1 XP 016487823.1)	AT2G20570	GLK1_ARATH	FALSE	ATGLK1	UniProt	sp|Q9SIV3|GLK1_ARATH Transcription activator GLK1 OS=Arabidopsis thaliana OX=3702 GN=GLK1 PE=1 SV=2	GO:0007165 / GO:0009658 / GO:0009910 / GO:0010380 / GO:0045893 / GO:0045893 / GO:0045893 / GO:0045893 / GO:1900056	signal transduction / chloroplast organization / negative regulation of flower development / regulation of chlorophyll biosynthetic process / positive regulation of DNA-templated transcription / positive regulation of DNA-templated transcription / positive regulation of DNA-templated transcription / positive regulation of DNA-templated transcription / negative regulation of leaf senescence	46.8	90.3	sp|Q9SIV3|GLK1_ARATH	48.5	90.3							other
NbL15g23770	0.109077	-0.0120739	0.452936	0.827278		-0.00622733	0.406622	0.885714		uncharacterized LOC104213140 (LOC104213140) transcript variant X9 misc RNA (XR 707547.1 )		Subclass_1	TRUE		none									Class_II	Subclass_1	TIR	EnSpm/CACTA	70.7	7.41e-237	TE
NbL15g23780	1182.04	-0.00509448	0.0713249	0.937569	0.975551	-0.00284646	0.0739726	0.966396	0.987023	26S proteasome non-ATPase regulatory subunit 2 homolog A-like (LOC104242380) mRNA (XM 009797422.1 XP 009795724.1)	AT2G20580	ATRPN1A	FALSE	ATRPN1A	TAIR	AT2G20580.1 | Symbols:ATRPN1A,RPN1A | 26S PROTEASOME REGULATORY SUBUNIT S2 1A,26S proteasome regulatory subunit S2 1A | Chr2:8859211-8864699 FORWARD LENGTH=891	GO:0006511 / GO:0009751 / GO:0030163 / GO:0042176 / GO:0043161 / GO:0045087 / GO:0051726	ubiquitin-dependent protein catabolic process / response to salicylic acid / protein catabolic process / regulation of protein catabolic process / proteasome-mediated ubiquitin-dependent protein catabolic process / innate immune response / regulation of cell cycle	76.7	98.9	sp|Q9SIV2|PSD2A_ARATH	76.7	98.9							Defense
NbL15g23790	135.144	-0.0373024	0.137307	0.693322	0.855736	-0.113884	0.148756	0.265239	0.53316	21 kDa protein-like (LOC107789507) mRNA (XM 016611340.1 XP 016466826.1)	AT1G14890	AT1G14890	FALSE	AT1G14890	TAIR	AT1G14890.1 | Symbols:no symbol available | no full name available | Chr1:5137045-5137704 FORWARD LENGTH=219	GO:0009827 / GO:0043086	plant-type cell wall modification / negative regulation of catalytic activity	55.7	68.4	sp|P17407|21KD_DAUCA	40.6	56.4							other
NbL15g23800	42.1287	-0.185367	0.170171	0.0675117	0.257045	-0.236904	0.191617	0.0369951	0.182111	DDB1- and CUL4-associated factor 13 (LOC109215686) transcript variant X2 mRNA (XM 019379801.1 XP 019235346.1)	AT4G28450	AT4G28450	FALSE	AT4G28450	TAIR	AT4G28450.1 | Symbols:no symbol available | no full name available | Chr4:14061724-14064582 REVERSE LENGTH=452	GO:0000462 / GO:0016567	maturation of SSU-rRNA from tricistronic rRNA transcript (SSU-rRNA, 5.8S rRNA, LSU-rRNA) / protein ubiquitination	79.2	99.5	sp|Q803X4|DCA13_DANRE	49	99.5							other
NbL15g23810	431.893	-0.242285	0.160509	0.0189878	0.123525	-0.241481	0.166932	0.0279572	0.153379	uncharacterized protein At4g28440-like (LOC109205776) mRNA (XM 019368523.1 XP 019224068.1)	AT2G33845	AT2G33845	FALSE	AT2G33845	TAIR	AT2G33845.1 | Symbols:no symbol available | no full name available | Chr2:14317781-14318712 FORWARD LENGTH=182	GO:0008150	biological_process	72.5	90.8	sp|O49453|Y4844_ARATH	63.6	93.4							other
NbL15g23820	123.568	-0.0993747	0.146415	0.301399	0.574193	-0.135195	0.15795	0.194018	0.453846	reticulon-like protein B17 (LOC107804310) transcript variant X1 mRNA (XM 016628180.1 XP 016483666.1)	AT2G20590	RTN17	FALSE	RTN17	TAIR	AT2G20590.1 | Symbols:no symbol available | no full name available | Chr2:8867243-8869166 REVERSE LENGTH=431	GO:0008150	biological_process	51.7	84.6	sp|Q6DR04|RTNLQ_ARATH	51.7	84.6							other
NbL15g23830	31.5067	-0.0518039	0.158769	0.582318	0.790473	0.0501725	0.166516	0.620498	0.812232	uncharacterized LOC107797559 (LOC107797559) mRNA (XM 016620458.1 XP 016475944.1)	AT4G03600	AT4G03600	FALSE	AT4G03600	TAIR	AT4G03600.1 | Symbols:no symbol available | no full name available | Chr4:1603820-1604308 REVERSE LENGTH=162			59.7	83.5										other
NbL15g23850	222.423	-0.00194483	0.0906546	0.98011	0.992189	0.137639	0.0949891	0.0920171	0.302181	mannan endo-14-beta-mannosidase 2-like (LOC104240203) mRNA (XM 009794989.1 XP 009793291.1)	AT2G20680	AtMAN2	FALSE	AtMAN2	TAIR	AT2G20680.1 | Symbols:MAN2,AtMAN2,MAN5-2 | endo-beta-mannase 2 | Chr2:8921024-8923066 FORWARD LENGTH=433	GO:0010412	mannan metabolic process	73.1	93.4	sp|Q7Y223|MAN2_ARATH	73.1	93.4							other
NbL15g23860	175.067	0.209116	0.1668	0.0414986	0.195225	0.25521	0.185177	0.02504	0.144135	probable serine/threonine-protein kinase At1g54610 (LOC107817270) mRNA (XM 016643074.1 XP 016498560.1)	AT1G53050	AT1G53050	FALSE	AT1G53050	TAIR	AT1G53050.1 | Symbols:no symbol available | no full name available | Chr1:19772574-19775531 FORWARD LENGTH=694	GO:0032968	positive regulation of transcription elongation by RNA polymerase II	56.1	99.9	sp|F4I114|Y1960_ARATH	53.8	82							other
NbL15g23880	45.2197	0.290287	0.224191	0.0121218	0.094329	0.226174	0.201289	0.0466358	0.20774	O-acyltransferase WSD1-like (LOC109211277) mRNA (XM 019374801.1 XP 019230346.1)			FALSE		none															other
NbL15g23890	0.699596	0.00939553	0.317285	0.874737		0.0316037	0.32334	0.588273		early nodulin-like protein 2 (LOC107823669) mRNA (XM 016650364.1 XP 016505850.1)	AT4G28365	AtENODL3	FALSE	AtENODL3	TAIR	AT4G28365.1 | Symbols:ENODL3,AtENODL3 | early nodulin-like protein 3 | Chr4:14033012-14033688 REVERSE LENGTH=199	GO:0008150	biological_process	52.1	58.5	sp|F4JL85|ENL03_ARATH	52.1	58.5							other
NbL15g23900	274.836	0.065555	0.0947435	0.414612	0.673204	0.0974051	0.09883	0.246097	0.513024	switch 2 (LOC104121471) mRNA (XM 009633481.2 XP 009631776.1)	AT1G03750	CHR9	FALSE	CHR9	TAIR	AT1G03750.1 | Symbols:CHR9 | CHROMATIN REMODELING 9 | Chr1:937920-941068 FORWARD LENGTH=862	GO:0036297	interstrand cross-link repair	64.8	98.9	sp|F4I2H2|CHR9_ARATH	64.8	98.9							other
NbL15g23910	7.51393	-0.0103786	0.230072	0.885045	0.951656	0.0370264	0.247579	0.640999	0.825083			LTR	TRUE		none									Class_I	LTR	Ty3/gypsy	chromovirus_Reina	47.1	2.83e-15	TE
NbL15g23920	190.485	0.0517467	0.110776	0.556743	0.774492	0.0564125	0.115324	0.540543	0.762577	transmembrane E3 ubiquitin-protein ligase 1-like (LOC107758944) transcript variant X2 mRNA (XM 016576792.1 XP 016432278.1)	AT4G28370	FLY1	FALSE	FLY1	TAIR	AT4G28370.1 | Symbols:FLY1 | FLYING SAUCER 1 | Chr4:14035016-14039122 FORWARD LENGTH=562	GO:0009827 / GO:0016567 / GO:0043161 / GO:0048358 / GO:0048363 / GO:0080001	plant-type cell wall modification / protein ubiquitination / proteasome-mediated ubiquitin-dependent protein catabolic process / mucilage pectin biosynthetic process / mucilage pectin metabolic process / mucilage extrusion from seed coat	78.5	95	sp|Q5PP23|FLY1_ARATH	78.5	95							other
NbL15g23930	26.1505	0.451231	0.431138	0.00501969	0.0545799	0.160092	0.241017	0.126332	0.360418	ADPATP carrier protein 1 mitochondrial-like (LOC104230491) mRNA (XM 009783319.1 XP 009781621.1)	AT4G28390	AAC3	FALSE	AAC3	TAIR	AT4G28390.1 | Symbols:AAC3,ATAAC3 | ADP/ATP carrier 3 | Chr4:14041486-14042781 REVERSE LENGTH=379	GO:0015865 / GO:0140021 / GO:1990544	purine nucleotide transport / mitochondrial ADP transmembrane transport / mitochondrial ATP transmembrane transport	87.6	99.3	sp|O49447|ADT3_ARATH	87.6	99.3							other
NbL15g23940	163.466	-0.18379	0.162954	0.0681306	0.258567	-0.315384	0.20635	0.00939147	0.0801058	mitotic checkpoint serine/threonine-protein kinase BUB1 (LOC104230480) mRNA (XM 009783308.1 XP 009781610.1)	AT2G20635	AT2G20635	FALSE	AT2G20635	TAIR	AT2G20635.1 | Symbols:no symbol available | no full name available | Chr2:8900410-8903384 FORWARD LENGTH=525	GO:0006468 / GO:0007094 / GO:0007094 / GO:0051754	protein phosphorylation / mitotic spindle assembly checkpoint signaling / mitotic spindle assembly checkpoint signaling / meiotic sister chromatid cohesion, centromeric	60.7	93.6	sp|F4IVI0|BUB1_ARATH	60.7	93.6							other
NbL15g23950	2.17767	0.123142	0.386941	0.139472	0.384001	0.170265	0.434665	0.0649711	0.248734	squamosa promoter-binding-like protein 4 (LOC107762327) mRNA (XM 016580674.1 XP 016436160.1)	AT1G53160	FTM6	FALSE	FTM6	TAIR	AT1G53160.1 | Symbols:SPL4,FTM6 | squamosa promoter binding protein-like 4,FLORAL TRANSITION AT THE MERISTEM6 | Chr1:19806478-19807080 FORWARD LENGTH=174	GO:0006355 / GO:0009908 / GO:0010321	regulation of DNA-templated transcription / flower development / regulation of vegetative phase change	49.6	73.2	sp|Q9S7A9|SPL4_ARATH	49.6	73.2							other
NbL15g23960	61.428	-0.0558095	0.152493	0.556671	0.774492	-0.0763179	0.162071	0.455403	0.703152	putative E3 ubiquitin-protein ligase RING1a (LOC109231291) transcript variant X1 mRNA (XM 019396911.1 XP 019252456.1)			FALSE		none															other
NbL15g23970	4.26469	0.0386154	0.248752	0.586006	0.792578	-0.0788545	0.284689	0.314996	0.583831	zinc finger CCCH domain-containing protein 61-like (LOC107809749) mRNA (XM 016634422.1 XP 016489908.1)	AT1G03790	AtC3H2	FALSE	AtC3H2	TAIR	AT1G03790.1 | Symbols:TZF4,SOM,AtTZF4 | SOMNUS,Tandem CCCH Zinc Finger protein 4 | Chr1:954589-955770 FORWARD LENGTH=393	GO:0006355 / GO:0010187	regulation of DNA-templated transcription / negative regulation of seed germination	49.9	82.8	sp|Q9ZWA1|C3H2_ARATH	49.9	82.8							other
NbL15g02850	34.9937	-0.44601	0.346101	0.00310978	0.0396712	-0.310664	0.270307	0.0158753	0.108582	uncharacterized LOC107778113 (LOC107778113) ncRNA (XR 001646328.1 )			FALSE		none															other	GUS
NbL15g23990	218.229	-0.0153692	0.133675	0.870251	0.945113	-0.0125215	0.139961	0.899874	0.95858	basic leucine zipper 61-like (LOC107790685) mRNA (XM 016612637.1 XP 016468123.1)	AT2G42380	ATBZIP34	FALSE	ATBZIP34	TAIR	AT2G42380.2 | Symbols:BZIP34,ATBZIP34 | | Chr2:17647205-17648660 REVERSE LENGTH=321	GO:0006355 / GO:0009555 / GO:0045893 / GO:0045893	regulation of DNA-templated transcription / pollen development / positive regulation of DNA-templated transcription / positive regulation of DNA-templated transcription	54.2	99.7	sp|F4IN23|BZP34_ARATH	54.2	99.7							other
NbL15g24000	216.401	0.285497	0.171965	0.00781008	0.0722057	0.277342	0.174449	0.0141148	0.101425	tyrosine aminotransferase-like (LOC107804314) mRNA (XM 016628186.1 XP 016483672.1)	AT5G36160	AtTAT2	FALSE	AtTAT2	TAIR	AT5G36160.1 | Symbols:no symbol available | no full name available | Chr5:14233261-14235129 REVERSE LENGTH=420	GO:0006520 / GO:0006559 / GO:0006559 / GO:0006572 / GO:0006572 / GO:0006572 / GO:0009058	amino acid metabolic process / L-phenylalanine catabolic process / L-phenylalanine catabolic process / tyrosine catabolic process / tyrosine catabolic process / tyrosine catabolic process / biosynthetic process	62.1	97.9	sp|Q9LVY1|TAT_ARATH	62.1	97.9							other
NbL15g24010	292.702	-0.133057	0.166941	0.173148	0.432061	-0.209005	0.194192	0.0611633	0.239899	uncharacterized LOC107797558 (LOC107797558) mRNA (XM 016620457.1 XP 016475943.1)	AT4G28310	AT4G28310	FALSE	AT4G28310	TAIR	AT4G28310.1 | Symbols:no symbol available | no full name available | Chr4:14017458-14018066 FORWARD LENGTH=202	GO:0008150	biological_process	45.6	97.5										other
NbL15g24030	53.5095	0.00121355	0.163171	0.989535	0.996046	0.0372513	0.173328	0.710418	0.864828	two pore calcium channel protein 1B (LOC107819477) mRNA (XM 016645579.1 XP 016501065.1)	AT4G03560	TPC1B_TOBAC	FALSE	ATCCH1	UniProt	sp|Q75VR0|TPC1B_TOBAC Two pore calcium channel protein 1B OS=Nicotiana tabacum OX=4097 GN=TPC1B PE=2 SV=1	GO:0006816 / GO:0006816 / GO:0006816 / GO:0009845 / GO:0010119 / GO:0019722 / GO:0080141	calcium ion transport / calcium ion transport / calcium ion transport / seed germination / regulation of stomatal movement / calcium-mediated signaling / regulation of jasmonic acid biosynthetic process	67.3	93.3	sp|Q75VR0|TPC1B_TOBAC	97.8	93.3							other
NbL15g24040	49.4814	-0.0123754	0.146894	0.896024	0.956739	0.0450739	0.154311	0.65645	0.833918	uncharacterized LOC107815202 (LOC107815202) mRNA (XM 016640728.1 XP 016496214.1)		LTR	TRUE		none									Class_I	LTR	Ty3/gypsy	non-chromovirus_OTA_Tat_Retand	54.3	1.43e-25	TE
NbL15g24050	518.833	0.0449349	0.102537	0.594479	0.797563	0.035835	0.106554	0.684201	0.850103	callose synthase 12-like (LOC104231647) transcript variant X2 mRNA (XM 009784675.1 XP 009782977.1)	AT4G03550	ATGSL05	FALSE	ATGSL05	TAIR	AT4G03550.1 | Symbols:ATGSL05,ATGSL5,GSL5,GSL05,EED3,PMR4 | enhancer of edr1 3,glucan synthase-like 5,GLUCAN SYNTHASE-LIKE 5,POWDERY MILDEW RESISTANT 4 | Chr4:1573513-1579195 FORWARD LENGTH=1780	GO:0002758 / GO:0006075 / GO:0006952 / GO:0009555 / GO:0009620 / GO:0009863 / GO:0009965 / GO:0010150 / GO:0022414 / GO:0042742 / GO:0050832 / GO:0052542 / GO:0052544	innate immune response-activating signaling pathway / (1->3)-beta-D-glucan biosynthetic process / defense response / pollen development / response to fungus / salicylic acid mediated signaling pathway / leaf morphogenesis / leaf senescence / reproductive process / defense response to bacterium / defense response to fungus / defense response by callose deposition / defense response by callose deposition in cell wall	74.8	99.9	sp|Q9ZT82|CALSC_ARATH	74.8	99.9							Defense
NbL15g24060	193.51	0.176355	0.127965	0.0620876	0.245943	0.205141	0.137245	0.0427127	0.197876	vacuolar protein sorting-associated protein 27-like (LOC104231644) mRNA (XM 009784674.1 XP 009782976.1)	AT4G28300	FLOE1	FALSE	FLOE1	TAIR	AT4G28300.1 | Symbols:no symbol available | no full name available | Chr4:14014860-14016823 FORWARD LENGTH=496	GO:0006970 / GO:0009415 / GO:0010029 / GO:1902074	response to osmotic stress / response to water / regulation of seed germination / response to salt	41.5	99.8										other
NbL15g24070	1124.25	-0.182463	0.083768	0.013182	0.0996322	-0.15593	0.0867183	0.0412897	0.1943	riboflavin synthase-like (LOC107825203) mRNA (XM 016652029.1 XP 016507515.1)	AT2G20690	AT2G20690	FALSE	AT2G20690	TAIR	AT2G20690.1 | Symbols:no symbol available | no full name available | Chr2:8923342-8924621 FORWARD LENGTH=271	GO:0009231 / GO:0009231	riboflavin biosynthetic process / riboflavin biosynthetic process	70.5	74.2	sp|Q9Y7P0|RISA_SCHPO	49	73.9							other
NbL15g24080	195.961	-0.136482	0.104874	0.11094	0.338552	-0.132131	0.109053	0.139537	0.380403	uncharacterized LOC107830486 (LOC107830486) transcript variant X1 mRNA (XM 016658052.1 XP 016513538.1)	AT1G03687	AT1G03687	FALSE	AT1G03687	TAIR	AT1G03687.1 | Symbols:no symbol available | no full name available | Chr1:918308-920306 FORWARD LENGTH=381	GO:0008150	biological_process	65.2	84.9										other
NbL08g09110	1243.33	-0.119376	0.0866817	0.114082	0.343466	-0.310667	0.0972609	0.000168508	0.00530451	26S proteasome non-ATPase regulatory subunit 10-like (LOC109218535) mRNA (XM 019382910.1 XP 019238455.1)	AT5G61230	ANK6	FALSE	ANK6	TAIR	AT5G61230.1 | Symbols:PIA2,ANK6 | ankyrin repeat protein 6,phytochrome interacting ankyrin-repeat protein 2 | Chr5:24628254-24628778 FORWARD LENGTH=174	GO:0001933 / GO:0009553 / GO:0009567 / GO:0009644 / GO:0009744 / GO:0010218 / GO:0031542 / GO:0080173	negative regulation of protein phosphorylation / embryo sac development / double fertilization forming a zygote and endosperm / response to high light intensity / response to sucrose / response to far red light / positive regulation of anthocyanin biosynthetic process / male-female gamete recognition during double fertilization forming a zygote and endosperm	67.3	89.4	sp|Q9FNP4|PIA2_ARATH	67.3	89.4							other	NOV
NbL15g24100	15.7814	0.156606	0.203151	0.112541	0.340932	0.0322628	0.186619	0.741469	0.882758	pentatricopeptide repeat-containing protein At2g20710 mitochondrial-like (LOC109224044) mRNA (XM 019388585.1 XP 019244130.1)	AT2G20710	AT2G20710	FALSE	AT2G20710	TAIR(weak)	AT2G20710.1 | Symbols:no symbol available | no full name available | Chr2:8926110-8927722 FORWARD LENGTH=490	GO:0008150	biological_process	35.4	96.5	sp|Q9SKU6|PP166_ARATH	35.4	96.5							other
NbL15g24110	56.8415	-0.0619111	0.152897	0.514909	0.746158	0.00682028	0.158663	0.946175	0.978686				FALSE		none															other
NbL15g24120	330.411	-0.217345	0.111833	0.0144904	0.105383	-0.218604	0.117496	0.0195106	0.123444	uncharacterized LOC104225539 (LOC104225539) transcript variant X1 mRNA (XM 009777361.1 XP 009775663.1)	AT2G20725	AT2G20725	FALSE	AT2G20725	TAIR	AT2G20725.1 | Symbols:no symbol available | no full name available | Chr2:8934113-8935426 REVERSE LENGTH=301	GO:0071586	CAAX-box protein processing	49.4	84.6										other
NbL15g24130	329.091	0.146199	0.0986675	0.0764002	0.27489	0.209511	0.105343	0.0166607	0.111628	tetraspanin-19 (LOC109226609) transcript variant X1 mRNA (XM 019391425.1 XP 019246970.1)	AT2G20740	AT2G20740	FALSE	AT2G20740	TAIR	AT2G20740.1 | Symbols:no symbol available | no full name available | Chr2:8935788-8937292 FORWARD LENGTH=221			60.9	96.8	sp|Q940P5|TET19_ARATH	60.9	96.8							other
NbL12g22710	2256.57	-0.234569	0.0995568	0.0046582	0.0517211	-0.310816	0.109518	0.000522883	0.0122641	polyadenylate-binding protein 2-like (LOC107774400) mRNA (XM 016593921.1 XP 016449407.1)	AT5G65260	PABN3	FALSE	PABN3	TAIR	AT5G65260.1 | Symbols:no symbol available | no full name available | Chr5:26080501-26082984 REVERSE LENGTH=220			80.5	99.1	sp|Q9FJN9|PABN2_ARATH	80.5	99.1							other	NOV
NbL15g24150	1.05343	0.0730548	0.363059	0.295186	0.568338	0.0327588	0.310999	0.590672		clathrin light chain 1-like (LOC107792972) transcript variant X3 mRNA (XM 016615239.1 XP 016470725.1)	AT2G20760	CLC1	FALSE	CLC1	TAIR	AT2G20760.1 | Symbols:no symbol available | no full name available | Chr2:8943279-8945108 REVERSE LENGTH=338	GO:0006886 / GO:0072583 / GO:0072583	intracellular protein transport / clathrin-dependent endocytosis / clathrin-dependent endocytosis	52.8	57.8	sp|Q9SKU1|CLC1_ARATH	52.8	57.8							other
NbL15g24160	0.227663	-0.0211	0.446793	0.709538		-0.0227141	0.409878	0.617537		malate dehydrogenase glyoxysomal (LOC104228472) mRNA (XM 009780937.1 XP 009779239.1)	AT5G09660	PMDH2	FALSE	PMDH2	TAIR	AT5G09660.4 | Symbols:PMDH2 | peroxisomal NAD-malate dehydrogenase 2 | Chr5:2993691-2995551 REVERSE LENGTH=363	GO:0006108 / GO:0019752 / GO:0031998 / GO:0031998 / GO:0080093	malate metabolic process / carboxylic acid metabolic process / regulation of fatty acid beta-oxidation / regulation of fatty acid beta-oxidation / regulation of photorespiration	90.5	93.4	sp|P19446|MDHG_CITLA	89.3	93.4							other
NbL15g24170	0.47509	0.00678044	0.381797	0.905978		0.0140115	0.362631	0.777697		uncharacterized LOC109213585 (LOC109213585) mRNA (XM 019377402.1 XP 019232947.1)	AT5G64510	TIN1	FALSE	TIN1	TAIR	AT5G64510.1 | Symbols:TIN1 | tunicamycin induced 1 | Chr5:25784592-25786152 FORWARD LENGTH=424	GO:0009555 / GO:0010208 / GO:0030968	pollen development / pollen wall assembly / endoplasmic reticulum unfolded protein response	56	99.6	sp|Q84JN2|TIN1_ARATH	56	99.6							other
NbL15g24180	678.112	-0.0509385	0.106071	0.553904	0.772782	-0.00578798	0.110106	0.948615	0.979764	protein STABILIZED1-like (LOC104243879) transcript variant X2 mRNA (XM 009799141.1 XP 009797443.1)	AT4G03430	EMB2770	FALSE	EMB2770	TAIR	AT4G03430.1 | Symbols:STA1,EMB2770 | EMBRYO DEFECTIVE 2770,STABILIZED 1 | Chr4:1517411-1520500 REVERSE LENGTH=1029	GO:0000244 / GO:0000398 / GO:0000398 / GO:0009409 / GO:0009845 / GO:0080188 / GO:0080188 / GO:2000636 / GO:2000636	spliceosomal tri-snRNP complex assembly / mRNA splicing, via spliceosome / mRNA splicing, via spliceosome / response to cold / seed germination / gene silencing by siRNA-directed DNA methylation / gene silencing by siRNA-directed DNA methylation / positive regulation of primary miRNA processing / positive regulation of primary miRNA processing	78.5	99.4	sp|Q9ZT71|STA1_ARATH	78.5	99.4							other
NbL15g24190	4922.58	0.0538817	0.11325	0.544956	0.766763	0.076693	0.118709	0.412674	0.671156	protochlorophyllide reductase chloroplastic-like (LOC104243880) mRNA (XM 009799143.1 XP 009797445.1)	AT5G54190	POR_DAUCA	FALSE	PORA	UniProt	sp|Q9SDT1|POR_DAUCA Protochlorophyllide reductase, chloroplastic OS=Daucus carota OX=4039 GN=POR1 PE=2 SV=1	GO:0009640 / GO:0009647 / GO:0009723 / GO:0015995 / GO:0015995	photomorphogenesis / skotomorphogenesis / response to ethylene / chlorophyll biosynthetic process / chlorophyll biosynthetic process	76.5	99.8	sp|Q9SDT1|POR_DAUCA	79.1	99.8							other
NbL03g00090	50.7043	-0.384173	0.275038	0.00380202	0.0453095	-0.311016	0.238062	0.0133444	0.0981956	FACT complex subunit SPT16-like (LOC104108217) transcript variant X2 mRNA (XM 018774844.2 XP 018630360.1)	AT4G10710	SPT16	FALSE	SPT16	TAIR	AT4G10710.1 | Symbols:SPT16 | global transcription factor C | Chr4:6602226-6605450 REVERSE LENGTH=1074	GO:0006368 / GO:0010228	transcription elongation by RNA polymerase II / vegetative to reproductive phase transition of meristem	77.9	99	sp|O82491|SPT16_ARATH	77.9	99							other	GUS
NbL15g24210	2.5591	-0.131209	0.38119	0.125878	0.36231	-0.0979157	0.321499	0.208506	0.470885	uncharacterized LOC107779068 (LOC107779068) mRNA (XM 016599409.1 XP 016454895.1)			FALSE		none															other
NbL15g24230	61.255	-0.134684	0.14102	0.163145	0.417905	-0.0459159	0.142106	0.646336	0.828006	protein EPIDERMAL PATTERNING FACTOR 1-like (LOC107801641) transcript variant X1 mRNA (XM 016624996.1 XP 016480482.1)	AT2G20875	atEPF1	FALSE	atEPF1	TAIR	AT2G20875.1 | Symbols:EPF1,atEPF1 | EPIDERMAL PATTERNING FACTOR 1 | Chr2:8983179-8983579 REVERSE LENGTH=104	GO:0010052 / GO:0010374 / GO:0010375 / GO:2000122	guard cell differentiation / stomatal complex development / stomatal complex patterning / negative regulation of stomatal complex development	57.3	90.7	sp|Q8S8I4|EPF1_ARATH	57.3	90.7							other
NbL15g24240	109.308	0.233569	0.147586	0.0200321	0.127529	0.111694	0.140816	0.267299	0.535706	uncharacterized LOC104120046 (LOC104120046) mRNA (XM 009631709.3 XP 009630004.1)	AT4G03420	AT4G03420	FALSE	AT4G03420	TAIR	AT4G03420.1 | Symbols:no symbol available | no full name available | Chr4:1512226-1513594 FORWARD LENGTH=310			74.7	94.9										other
NbL15g24260	2852.19	0.0820811	0.133141	0.385082	0.648345	0.0527299	0.138596	0.596077	0.798018	photosystem II repair protein PSB27-H1 chloroplastic-like (LOC107832794) mRNA (XM 016660674.1 XP 016516160.1)	AT1G03600	PSB27	FALSE	PSB27	TAIR	AT1G03600.1 | Symbols:PSB27 | | Chr1:898916-899440 FORWARD LENGTH=174	GO:0010206 / GO:0010207 / GO:0010207 / GO:0071484	photosystem II repair / photosystem II assembly / photosystem II assembly / cellular response to light intensity	69.1	81.3	sp|Q9LR64|PB27A_ARATH	69.1	81.3							other
NbL15g24270	0.192408	-0.0192381	0.458705	0.73044		-0.0118223	0.409289	0.786016		alkaline/neutral invertase CINV2 (LOC107818733) mRNA (XM 016644788.1 XP 016500274.1)	AT4G09510	CINV1_ORYSJ	FALSE	A/N-InvI	UniProt	sp|Q69T31|CINV1_ORYSJ Cytosolic invertase 1 OS=Oryza sativa subsp. japonica OX=39947 GN=CINV1 PE=1 SV=1	GO:0005987 / GO:0005987 / GO:0048364	sucrose catabolic process / sucrose catabolic process / root development	74.8	72.3	sp|Q69T31|CINV1_ORYSJ	75.7	72.3							other
NbL15g24280	608.804	0.0245812	0.0756171	0.718391	0.867859	-0.12117	0.0793325	0.0896572	0.298053	probable protein phosphatase 2C 52 (LOC109206888) transcript variant X5 mRNA (XM 019369755.1 XP 019225300.1)	AT4G03415	PP2C52	FALSE	PP2C52	TAIR	AT4G03415.1 | Symbols:PP2C52 | 2C-type protein phosphatase 52 | Chr4:1503789-1505510 REVERSE LENGTH=468	GO:0006470 / GO:1902531	protein dephosphorylation / regulation of intracellular signal transduction	72.2	99.6	sp|Q8GY60|P2C52_ARATH	72.2	99.6							other
NbL15g24290	0.773979	-0.0507572	0.349453	0.432264		-0.132928	0.495982	0.0887115					FALSE		none															other
NbL15g24300	0.435581	0.039107	0.440035	0.515473		-0.00293536	0.376787	0.950169		QWRF motif-containing protein 3-like (LOC107766642) mRNA (XM 016585451.1 XP 016440937.1)	AT2G20815	QWRF3_ARATH	FALSE	QWRF3	UniProt(weak)	sp|Q8S8I1|QWRF3_ARATH QWRF motif-containing protein 3 OS=Arabidopsis thaliana OX=3702 GN=QWRF3 PE=2 SV=1	GO:0051225	spindle assembly	35.7	71.9	sp|Q8S8I1|QWRF3_ARATH	35.8	71.9							other
NbL15g24310	0.224812	-0.0065592	0.450147	0.905255		-0.00146651	0.405595	0.972953		microtubule-associated protein futsch-like (LOC107816830) mRNA (XM 016642599.1 XP 016498085.1)			FALSE		none															other
NbL15g24320	134.012	0.0614193	0.116841	0.496418	0.733125	-0.0187725	0.121481	0.842598	0.931852	glutamate formimidoyltransferase (LOC104120588) transcript variant X2 misc RNA (XR 691692.3 )	AT2G20830	FTCDL_ARATH	FALSE	AT2G20830	UniProt	sp|Q9SKT4|FTCDL_ARATH Formiminotransferase cyclodeaminase-like protein OS=Arabidopsis thaliana OX=3702 GN=FTCD-L PE=2 SV=2	GO:0035999	tetrahydrofolate interconversion	58.8	94.8	sp|Q9SKT4|FTCDL_ARATH	60	92.3							other
NbL15g24330	147.511	-0.00520579	0.156422	0.955732	0.982166	0.0609996	0.167038	0.54835	0.767651	glutamate formimidoyltransferase-like (LOC107803071) mRNA (XM 016626671.1 XP 016482157.1)	AT2G20830	AT2G20830	FALSE	AT2G20830	TAIR	AT2G20830.2 | Symbols:no symbol available | no full name available | Chr2:8968370-8970479 REVERSE LENGTH=431	GO:0035999	tetrahydrofolate interconversion	52.3	95.3	sp|Q9SKT4|FTCDL_ARATH	52.3	95.3							other
NbL15g24340	83.7938	-0.0842358	0.128811	0.368705	0.634261	0.12027	0.135318	0.226577	0.491435	beta-glucuronosyltransferase GlcAT14A-like (LOC107803070) mRNA (XM 016626670.1 XP 016482156.1)	AT1G03520	AT1G03520	FALSE	AT1G03520	TAIR	AT1G03520.1 | Symbols:no symbol available | no full name available | Chr1:877948-879553 REVERSE LENGTH=447			65.8	81.4	sp|Q9LFQ0|GT14B_ARATH	46.5	71.2							other
NbL15g24350	54.1519	0.0961283	0.12647	0.30276	0.575142	0.141459	0.134198	0.154748	0.402028	protein ULTRAPETALA 1-like (LOC109218451) transcript variant X2 mRNA (XM 019382818.1 XP 019238363.1)	AT4G28190	ULT1_ARATH	FALSE	ULT	UniProt	sp|Q8GZA8|ULT1_ARATH Protein ULTRAPETALA 1 OS=Arabidopsis thaliana OX=3702 GN=ULT1 PE=1 SV=1	GO:0009909 / GO:0009910 / GO:0010022 / GO:0010080 / GO:0010081 / GO:0010582 / GO:0040029 / GO:1901000	regulation of flower development / negative regulation of flower development / meristem determinacy / regulation of floral meristem growth / regulation of inflorescence meristem growth / floral meristem determinacy / epigenetic regulation of gene expression / regulation of response to salt stress	64	90.8	sp|Q8GZA8|ULT1_ARATH	72.7	90.8							other
NbL15g24360	429.474	0.0813794	0.133493	0.389402	0.651986	0.0173718	0.138187	0.860987	0.93982	H/ACA ribonucleoprotein complex non-core subunit NAF1-like (LOC107788464) mRNA (XM 016610146.1 XP 016465632.1)	AT1G03530	ATNAF1	FALSE	ATNAF1	TAIR	AT1G03530.1 | Symbols:NAF1,ATNAF1 | nuclear assembly factor 1 | Chr1:880638-883338 REVERSE LENGTH=801	GO:0000493 / GO:0000493 / GO:0001522 / GO:0042254 / GO:0042254	box H/ACA snoRNP assembly / box H/ACA snoRNP assembly / pseudouridine synthesis / ribosome biogenesis / ribosome biogenesis	46.8	58.6										other
NbL15g24370	246.08	0.313055	0.233364	0.00861373	0.0768012	0.38761	0.259883	0.00452318	0.0506868	heavy metal-associated isoprenylated plant protein 3-like (LOC107804413) mRNA (XM 016628298.1 XP 016483784.1)	AT2G36950	AtHMP20	FALSE	AtHMP20	TAIR	AT2G36950.1 | Symbols:no symbol available | no full name available | Chr2:15515216-15516754 FORWARD LENGTH=386			45.7	89.2	sp|Q9SJL2|HIP5_ARATH	45.7	89.2							other
NbL15g24380	12.9042	-0.0189912	0.199462	0.815582	0.919545	0.0142357	0.211811	0.874046	0.946326	acylphosphatase-like (LOC109230498) mRNA (XM 019395989.1 XP 019251534.1)	AT5G03370	AT5G03370	FALSE	AT5G03370	TAIR	AT5G03370.1 | Symbols:no symbol available | no full name available | Chr5:825798-827020 REVERSE LENGTH=171			59.6	98	sp|A5VFP2|ACYP_RHIWR	48.3	86.1							other
NbL15g24390	226.364	0.0391959	0.10898	0.653454	0.832472	0.112897	0.114957	0.220544	0.484634	uncharacterized LOC109229140 (LOC109229140) mRNA (XM 019394474.1 XP 019250019.1)	AT5G03370	AT5G03370	FALSE	AT5G03370	TAIR	AT5G03370.1 | Symbols:no symbol available | no full name available | Chr5:825798-827020 REVERSE LENGTH=171			52.1	78.2										other
NbL15g24410	20.7907	-0.0260948	0.191315	0.757609	0.889299	-0.0252047	0.203925	0.785955	0.904021	uncharacterized LOC109229139 (LOC109229139) mRNA (XM 019394473.1 XP 019250018.1)			FALSE		none															other
NbL08g10450	1033.16	-0.246599	0.109338	0.004953	0.0540427	-0.311182	0.120408	0.00107361	0.0199723	protein PLASTID REDOX INSENSITIVE 2 (LOC109242096) mRNA (XM 019408924.1 XP 019264469.1)	AT1G10522	PRIN2	FALSE	PRIN2	TAIR	AT1G10522.1 | Symbols:PRIN2 | PLASTID REDOX INSENSITIVE 2 | Chr1:3470009-3471291 FORWARD LENGTH=179	GO:0009642 / GO:0010468	response to light intensity / regulation of gene expression	75.4	63.3	sp|Q9XIK0|PRIN2_ARATH	75.4	63.3							other	NOV
NbL15g24430	483.234	0.0094006	0.100075	0.91002	0.963059	-0.0888871	0.105075	0.309033	0.57844	membrane magnesium transporter-like (LOC107791285) mRNA (XM 016613326.1 XP 016468812.1)	AT5G03345	MMGT_ARATH	FALSE	PRCE2	UniProt	sp|Q2HIM5|MMGT_ARATH Membrane magnesium transporter OS=Arabidopsis thaliana OX=3702 GN=At5g03345 PE=3 SV=1			70	75.5	sp|Q2HIM5|MMGT_ARATH	71.8	97.2							other
NbL15g24440	83.8898	-0.0397036	0.12687	0.669447	0.841618	0.0411561	0.131903	0.674049	0.843698	phosphoglycerate kinase-like (LOC109216682) transcript variant X7 mRNA (XM 019380863.1 XP 019236408.1)			FALSE		none															other
NbL15g24450	309.815	0.00591479	0.102326	0.944059	0.977863	0.0207853	0.106331	0.813253	0.917133	TSL-kinase interacting protein 1 (LOC104103923) transcript variant X6 mRNA (XM 018773348.2 XP 018628864.1)	AT2G36960	TKI1	FALSE	TKI1	TAIR	AT2G36960.3 | Symbols:TKI1 | TSL-kinase interacting protein 1 | Chr2:15523552-15527245 FORWARD LENGTH=744	GO:0007389	pattern specification process	51.8	88.8	sp|Q8LJT8|TKI1_ARATH	51.8	88.8							other
NbL15g24470	123.985	0.0481682	0.112244	0.58676	0.793	-0.253495	0.129967	0.0105367	0.0854976	UDP-glycosyltransferase 86A1-like (LOC107791280) mRNA (XM 016613308.1 XP 016468794.1)	AT2G36970	AT2G36970	FALSE	AT2G36970	TAIR	AT2G36970.1 | Symbols:no symbol available | no full name available | Chr2:15529050-15530712 FORWARD LENGTH=490			61.2	96.8	sp|Q9SJL0|U86A1_ARATH	61.2	96.8							other
NbL15g24480	74.01	-0.103543	0.167883	0.278768	0.5519	-0.110157	0.178315	0.287083	0.55578	39S ribosomal protein L41 mitochondrial-like (LOC104213482) transcript variant X1 misc RNA (XR 707650.1 )			FALSE		none															other
NbL08g19970	250.805	-0.235631	0.137285	0.0161274	0.112302	-0.311505	0.156226	0.00435505	0.0493669	scopoletin glucosyltransferase-like (LOC109240602) mRNA (XM 019407270.1 XP 019262815.1)	AT4G34135	GT4A_SOLAA	FALSE	UGT73B2	UniProt	sp|Q5H861|GT4A_SOLAA Nuatigenin 3-beta-glucosyltransferase OS=Solanum aculeatissimum OX=267265 GN=GT4A PE=1 SV=1	GO:0051555 / GO:0051555 / GO:0051707	flavonol biosynthetic process / flavonol biosynthetic process / response to other organism	38.9	97	sp|Q5H861|GT4A_SOLAA	51.3	98							other	NOV
NbL15g24500	2.07169	-0.10778	0.374182	0.173392	0.432413	0.0786522	0.30079	0.295738	0.564386	uncharacterized LOC109212355 (LOC109212355) ncRNA (XR 002065840.1 )			FALSE		none															other
NbL15g24510	139.751	0.065773	0.158398	0.487302	0.726239	0.205937	0.192268	0.0641066	0.246669	uncharacterized LOC109229625 (LOC109229625) mRNA (XM 019395139.1 XP 019250684.1)			FALSE		none															other
NbL13g05030	272.914	-0.130432	0.0904026	0.0937712	0.308944	-0.311619	0.102159	0.000267101	0.00745716	D1-like (LOC107828666) mRNA (NM 001326207.1 NP 001313136.1)	AT1G35720	ANX1_GOSHI	FALSE	ANN1	UniProt	sp|P93157|ANX1_GOSHI Annexin Gh1 (Fragment) OS=Gossypium hirsutum OX=3635 GN=AnnGh1 PE=1 SV=2	GO:0006970 / GO:0006970 / GO:0006979 / GO:0009408 / GO:0009408 / GO:0009409 / GO:0009409 / GO:0009414 / GO:0009414 / GO:0009651 / GO:0009651 / GO:0009737 / GO:0009737 / GO:0070588 / GO:0080022 / GO:0097623 / GO:0110128	response to osmotic stress / response to osmotic stress / response to oxidative stress / response to heat / response to heat / response to cold / response to cold / response to water deprivation / response to water deprivation / response to salt stress / response to salt stress / response to abscisic acid / response to abscisic acid / calcium ion transmembrane transport / primary root development / potassium ion export across plasma membrane / phloem sucrose unloading	65.8	91	sp|P93157|ANX1_GOSHI	71.3	88.7							Heat	NOV
NbL15g24530	291.696	-0.129522	0.135354	0.175355	0.43512	-0.275379	0.163083	0.0124727	0.0946579	transcription factor TCP11 (LOC109230608) mRNA (XM 019396070.1 XP 019251615.1)	AT2G37000	AT2G37000	FALSE	AT2G37000	TAIR	AT2G37000.1 | Symbols:no symbol available | no full name available | Chr2:15540390-15540956 FORWARD LENGTH=188	GO:0006355 / GO:0007623	regulation of DNA-templated transcription / circadian rhythm	53.1	66.8	sp|Q9SJK7|TCP11_ARATH	53.1	66.8							other
NbL15g24540	29.7855	-0.070333	0.178312	0.442011	0.693676	0.0662084	0.18697	0.505851	0.738874	OTU domain-containing protein DDB G0284757-like (LOC109229623) mRNA (XM 019395136.1 XP 019250681.1)	AT5G03330	AT5G03330	FALSE	AT5G03330	TAIR	AT5G03330.1 | Symbols:no symbol available | no full name available | Chr5:807728-809608 FORWARD LENGTH=356	GO:0006508	proteolysis	50	87.4	sp|Q9LZF7|OTU10_ARATH	50	87.4							other
NbL01g10250	520.096	-0.264012	0.141137	0.00794005	0.0730381	-0.311674	0.155327	0.00423435	0.0485756	alpha-crystallin domain-containing protein 22.3-like (LOC109209357) mRNA (XM 019372615.1 XP 019228160.1)	AT1G54850	AT1G54850	FALSE	AT1G54850	TAIR	AT1G54850.1 | Symbols:no symbol available | no full name available | Chr1:20454440-20455994 FORWARD LENGTH=206			45	94	sp|Q84K79|IDM2L_ARATH	45	94							other	NOV
NbL15g24560	0.327804	0.0225636	0.455773	0.68942		0.012614	0.405718	0.774961		putative white-brown complex homolog protein 30 (LOC109229621) transcript variant X1 mRNA (XM 019395130.1 XP 019250675.1)	AT2G37010	ATNAP12	FALSE	ATNAP12	TAIR	AT2G37010.1 | Symbols:NAP12,ATNAP12 | non-intrinsic ABC protein 12 | Chr2:15541720-15546159 FORWARD LENGTH=1082	GO:0055085	transmembrane transport	61.1	99.4	sp|Q9SJK6|WBC30_ARATH	61.1	99.4							other
NbL15g24570	258.605	-0.209465	0.116713	0.0212258	0.131765	-0.113869	0.116891	0.220778	0.484939	uncharacterized LOC107779884 (LOC107779884) transcript variant X1 mRNA (XM 016600386.1 XP 016455872.1)			FALSE		none															other
NbL15g24580	11.568	-0.046604	0.193935	0.584901	0.791938	0.0237907	0.202247	0.798649	0.910329	uncharacterized LOC104086760 (LOC104086760) ncRNA (XR 684172.3 )	AT2G37030	SAUR46	FALSE	SAUR46	TAIR	AT2G37030.1 | Symbols:SAUR46 | SMALL AUXIN UPREGULATED RNA 46 | Chr2:15553732-15554106 FORWARD LENGTH=124	GO:0035713	response to nitrogen dioxide	61.8	75.6										other
NbL15g24590	1.91551	0.0190321	0.274778	0.766361	0.893927	-0.0271395	0.287857	0.677645	0.845685	uncharacterized LOC104210695 (LOC104210695) mRNA (XM 009759648.1 XP 009757950.1)			FALSE		none															other
NbL15g24600	224.621	0.073197	0.0950732	0.363443	0.629724	-0.0787176	0.099167	0.349696	0.617123	uncharacterized LOC107779887 (LOC107779887) mRNA (XM 016600389.1 XP 016455875.1)	AT2G37035	AT2G37035	FALSE	AT2G37035	TAIR	AT2G37035.1 | Symbols:no symbol available | no full name available | Chr2:15555374-15556780 REVERSE LENGTH=433			45.7	95.3										other
NbL15g24610	2066.3	-0.0530405	0.0954675	0.51131	0.743713	-0.0621733	0.0994488	0.460984	0.707672	adenosine kinase 2-like (LOC109229616) mRNA (XM 019395125.1 XP 019250670.1)	AT5G03300	ADK2	FALSE	ADK2	TAIR	AT5G03300.1 | Symbols:ADK2 | adenosine kinase 2 | Chr5:796573-798997 FORWARD LENGTH=345	GO:0006144 / GO:0006169 / GO:0044209	purine nucleobase metabolic process / adenosine salvage / AMP salvage	83.8	99.1	sp|Q9LZG0|ADK2_ARATH	83.8	99.1							other
NbL15g24620	33.8184	-0.0235516	0.169715	0.796174	0.909185	-0.0633662	0.183162	0.52619	0.752805	chromodomain-helicase-DNA-binding protein Mi-2 homolog (LOC104119302) transcript variant X7 mRNA (XM 033652296.1 XP 033508187.1)			FALSE		none															other
NbL01g16020	1138.94	-0.232606	0.0819386	0.00129031	0.0216973	-0.311769	0.0886967	5.32762e-05	0.00232962	protein TRIGALACTOSYLDIACYLGLYCEROL 4 chloroplastic (LOC109224997) mRNA (XM 019389587.1 XP 019245132.1)	AT2G44640	AT2G44640	FALSE	AT2G44640	TAIR	AT2G44640.1 | Symbols:no symbol available | no full name available | Chr2:18417286-18419063 FORWARD LENGTH=451	GO:0034196 / GO:1990052 / GO:1990052	acylglycerol transport / ER to chloroplast lipid transport / ER to chloroplast lipid transport	55.7	99.8										other	both
NbL15g24640	0.239334	0.00751669	0.410656	0.89451		0.0104587	0.381234	0.823619		zinc finger CCCH domain-containing protein 18-like (LOC107807310) transcript variant X2 mRNA (XM 016631663.1 XP 016487149.1)			FALSE		none															other
NbL15g24650	42.4761	0.0786407	0.185502	0.386046	0.649138	0.178802	0.226855	0.0998242	0.316545	ethylene-insensitive protein 2 (LOC104233577) transcript variant X3 mRNA (XM 009786989.1 XP 009785291.1)	AT5G03280	EIN22_POPTR	FALSE	ATEIN2	UniProt	sp|A0A2K2A1B1|EIN22_POPTR Ethylene-insensitive protein 2.2 OS=Populus trichocarpa OX=3694 GN=EIN2.2 PE=3 SV=1	GO:0001736 / GO:0002237 / GO:0006828 / GO:0006970 / GO:0006979 / GO:0008219 / GO:0009408 / GO:0009651 / GO:0009723 / GO:0009725 / GO:0009753 / GO:0009789 / GO:0009871 / GO:0009873 / GO:0009873 / GO:0009926 / GO:0010087 / GO:0010119 / GO:0010150 / GO:0010182 / GO:0030001 / GO:0031348 / GO:0034755 / GO:0040029 / GO:0042742 / GO:0048765 / GO:0050832 / GO:0051301 / GO:0052544 / GO:0106167	establishment of planar polarity / response to molecule of bacterial origin / manganese ion transport / response to osmotic stress / response to oxidative stress / cell death / response to heat / response to salt stress / response to ethylene / response to hormone / response to jasmonic acid / positive regulation of abscisic acid-activated signaling pathway / jasmonic acid and ethylene-dependent systemic resistance, ethylene mediated signaling pathway / ethylene-activated signaling pathway / ethylene-activated signaling pathway / auxin polar transport / phloem or xylem histogenesis / regulation of stomatal movement / leaf senescence / sugar mediated signaling pathway / metal ion transport / negative regulation of defense response / iron ion transmembrane transport / epigenetic regulation of gene expression / defense response to bacterium / root hair cell differentiation / defense response to fungus / cell division / defense response by callose deposition in cell wall / extracellular ATP signaling	53.2	90.4	sp|A0A2K2A1B1|EIN22_POPTR	55.1	98.8							Defense
NbL15g24660	25.8172	0.219938	0.239874	0.0419443	0.196566	0.230161	0.244677	0.0475567	0.210132	synaptotagmin-3-like (LOC104230408) transcript variant X1 mRNA (XM 009783200.1 XP 009781502.1)	AT5G04220	ATSYTC	FALSE	ATSYTC	TAIR	AT5G04220.2 | Symbols:NTMC2TYPE1.3,NTMC2T1.3,ATSYTC,SYT3,SYTC | synaptotagmin 3 | Chr5:1155985-1158620 REVERSE LENGTH=540	GO:0009628 / GO:0061817	response to abiotic stimulus / endoplasmic reticulum-plasma membrane tethering	59.5	99.3	sp|Q7XA06|SYT3_ARATH	59.5	99.3							other
NbL15g24670	10106.7	-0.157037	0.0947259	0.0506247	0.218462	-0.218079	0.101366	0.0105595	0.0855664	29 kDa ribonucleoprotein A chloroplastic (LOC107824003) transcript variant X2 mRNA (XM 016650726.1 XP 016506212.1)	AT2G37220	ROC1_NICSY	FALSE	CP29B	UniProt	sp|Q08935|ROC1_NICSY 29 kDa ribonucleoprotein A, chloroplastic OS=Nicotiana sylvestris OX=4096 PE=2 SV=1	GO:0009409 / GO:0009737 / GO:0045087 / GO:1901259	response to cold / response to abscisic acid / innate immune response / chloroplast rRNA processing	57.8	85.6	sp|Q08935|ROC1_NICSY	96.4	85.6							Defense
NbL15g24680	0.979628	0.0136268	0.316869	0.820064		0.0412065	0.328773	0.4907		putative cyclic nucleotide-gated ion channel 15 (LOC104230630) mRNA (XM 009783488.1 XP 009781790.1)	AT2G28260	CN15C_MEDTR	FALSE	ATCNGC15	UniProt	sp|A0A072VMJ3|CN15C_MEDTR Protein CNGC15c OS=Medicago truncatula OX=3880 GN=CNGC15C PE=1 SV=1	GO:0009617 / GO:0051592 / GO:0070588 / GO:0071249	response to bacterium / response to calcium ion / calcium ion transmembrane transport / cellular response to nitrate	66.7	98.9	sp|A0A072VMJ3|CN15C_MEDTR	69.2	98.9							other
NbL15g24690	47.7952	-0.00686583	0.154862	0.941776	0.977205	-0.10772	0.170797	0.298189	0.566961	cytokinin riboside 5'-monophosphate phosphoribohydrolase LOG3 (LOC107794372) transcript variant X1 mRNA (XM 016616853.1 XP 016472339.1)	AT3G53450	LOG3_ARATH	FALSE	LOG4	UniProt	sp|Q8L8B8|LOG3_ARATH Cytokinin riboside 5'-monophosphate phosphoribohydrolase LOG3 OS=Arabidopsis thaliana OX=3702 GN=LOG3 PE=1 SV=1	GO:0009691 / GO:0009691	cytokinin biosynthetic process / cytokinin biosynthetic process	89	94.6	sp|Q8L8B8|LOG3_ARATH	90.5	94.6							other
NbL15g24700	1.78057	-0.104234	0.409585	0.179433	0.439757	-0.130457	0.445499	0.0991294	0.315173	BTB/POZ domain-containing protein At5g03250-like (LOC104230632) mRNA (XM 009783491.1 XP 009781793.1)	AT5G03250	AT5G03250	FALSE	AT5G03250	TAIR	AT5G03250.1 | Symbols:no symbol available | no full name available | Chr5:774591-776855 FORWARD LENGTH=592	GO:0016567	protein ubiquitination	63.2	98.5	sp|Q9LYW0|Y5325_ARATH	63.2	98.5							other
NbL15g24710	150.653	0.113266	0.128022	0.227327	0.498576	0.181244	0.139436	0.0742374	0.267503	auxin response factor 18-like (LOC107816234) transcript variant X1 mRNA (XM 016641933.1 XP 016497419.1)	AT4G30080	ARFR_ORYSJ	FALSE	ARF16	UniProt	sp|Q653H7|ARFR_ORYSJ Auxin response factor 18 OS=Oryza sativa subsp. japonica OX=39947 GN=ARF18 PE=2 SV=1	GO:0006355 / GO:0007389 / GO:0009733 / GO:0048829 / GO:0048829 / GO:0051301	regulation of DNA-templated transcription / pattern specification process / response to auxin / root cap development / root cap development / cell division	58.1	99.3	sp|Q653H7|ARFR_ORYSJ	61.2	99.4							other
NbL15g24720	0.388979	0.00879658	0.388942	0.87805		0.00915499	0.364719	0.851331		uncharacterized LOC107829780 (LOC107829780) mRNA (XM 016657249.1 XP 016512735.1)			FALSE		none															other
NbL15g24730	489.256	0.18599	0.119911	0.0432483	0.20013	0.173031	0.124995	0.0731688	0.265147	polyubiquitin-like (LOC102581798) misc RNA (XR 366613.2 )	AT4G05320	UBI10	FALSE	UBI10	TAIR	AT4G05320.2 | Symbols:UBQ10,UBI10 | ubiquitin 10,polyubiquitin 10 | Chr4:2718559-2719932 FORWARD LENGTH=457	GO:0009751 / GO:0016567 / GO:0019941	response to salicylic acid / protein ubiquitination / modification-dependent protein catabolic process	100	82.9	sp|P0CG71|UBIQ1_CAEEL	95.9	96.6							other
NbL15g24740	59.6712	-0.109012	0.152248	0.259213	0.53297	-0.0631687	0.156211	0.53472	0.758822	uncharacterized LOC107828600 (LOC107828600) mRNA (XM 016655947.1 XP 016511433.1)	AT2G37195	AT2G37195	FALSE	AT2G37195	TAIR	AT2G37195.2 | Symbols:no symbol available | no full name available | Chr2:15620340-15621464 FORWARD LENGTH=143	GO:0008150	biological_process	55.1	96.9										other
NbL15g24750	0.519189	0.00710938	0.365992	0.9021		0.0058454	0.348554	0.90832		uncharacterized LOC104241871 (LOC104241871) mRNA (XM 009796827.1 XP 009795129.1)	ATMG00810	LTR	TRUE	ORF240B	UniProt(weak)	sp|Q94HW2|POLR1_ARATH Retrovirus-related Pol polyprotein from transposon RE1 OS=Arabidopsis thaliana OX=3702 GN=RE1 PE=2 SV=1	GO:0008150	biological_process	31.9	61	sp|Q94HW2|POLR1_ARATH	39.2	99.6	Class_I	LTR	Ty1/copia	Ale	56.5	2.84e-59	TE
NbL15g24760	0.404184	-0.00929335	0.383129	0.871589		0.0151931	0.362943	0.760052				LTR	TRUE		none									Class_I	LTR	Ty1/copia	Ale	49.4	9.18e-26	TE
NbL15g24770	7.65195	-0.0327088	0.202436	0.687966	0.852693	-0.0170072	0.213169	0.849199	0.933903	uncharacterized LOC109236121 (LOC109236121) mRNA (XM 019402337.1 XP 019257882.1)			FALSE		none															other
NbL15g24780	79.3084	-0.21663	0.148992	0.0306682	0.163698	-0.246326	0.160435	0.0233195	0.137873	putative serine/threonine-protein kinase (LOC104224316) transcript variant X2 mRNA (XM 009775947.1 XP 009774249.1)	AT1G16670	CRPK1	FALSE	CRPK1	TAIR	AT1G16670.1 | Symbols:no symbol available | no full name available | Chr1:5697846-5699492 FORWARD LENGTH=390	GO:0002237 / GO:0009409 / GO:0009625 / GO:0046777 / GO:0050826	response to molecule of bacterial origin / response to cold / response to insect / protein autophosphorylation / response to freezing	53.5	84.4	sp|Q93YN1|CRPK1_ARATH	53.5	84.4							other
NbL02g26320	575.536	-0.0820392	0.0860174	0.274978	0.548288	-0.311813	0.0972114	0.000158394	0.00507997	actin-related protein 2 (LOC104106238) mRNA (XM 009614736.3 XP 009613031.1)	AT3G27000	ARP2	FALSE	ARP2	TAIR	AT3G27000.1 | Symbols:ATARP2,WRM,ARP2 | ACTIN RELATED PROTEIN 2,actin related protein 2,WURM | Chr3:9952787-9955784 REVERSE LENGTH=389	GO:0000902 / GO:0007015 / GO:0009825 / GO:0010090 / GO:0030029 / GO:0030036 / GO:0034314	cell morphogenesis / actin filament organization / multidimensional cell growth / trichome morphogenesis / actin filament-based process / actin cytoskeleton organization / Arp2/3 complex-mediated actin nucleation	86.5	92.7	sp|Q9LSD6|ARP2_ARATH	86.5	92.7							other	NOV
NbL15g24810	13.1235	0.0629989	0.229351	0.425849	0.681703	-0.0231236	0.232452	0.780763	0.901626	PIP2-1-like (LOC107785544) mRNA (NM 001325404.1 NP 001312333.1)	AT3G53420	PIP21_MAIZE	FALSE	AtPIP2;1	UniProt	sp|Q84RL7|PIP21_MAIZE Aquaporin PIP2-1 OS=Zea mays OX=4577 GN=PIP2-1 PE=1 SV=2	GO:0006833 / GO:0009414 / GO:0055085 / GO:0080170	water transport / response to water deprivation / transmembrane transport / hydrogen peroxide transmembrane transport	81.4	99.6	sp|Q84RL7|PIP21_MAIZE	82.8	99.6							other
NbL15g24820	1352.16	0.292762	0.221312	0.0113282	0.0905412	0.321628	0.232517	0.0107092	0.0863074	PIP2-1-like (LOC107785545) mRNA (NM 001325405.1 NP 001312334.1)	AT3G53420	PIP21_MAIZE	FALSE	AtPIP2;1	UniProt	sp|Q84RL7|PIP21_MAIZE Aquaporin PIP2-1 OS=Zea mays OX=4577 GN=PIP2-1 PE=1 SV=2	GO:0006833 / GO:0009414 / GO:0055085 / GO:0080170	water transport / response to water deprivation / transmembrane transport / hydrogen peroxide transmembrane transport	81.8	96.9	sp|Q84RL7|PIP21_MAIZE	84.2	94.5							other
NbL15g24830	464.138	-0.15293	0.0807052	0.032712	0.169728	-0.0958879	0.0828622	0.194477	0.454443	probable E3 ubiquitin-protein ligase LOG2 (LOC109229614) mRNA (XM 019395123.1 XP 019250668.1)	AT3G09770	AIRP3	FALSE	AIRP3	TAIR	AT3G09770.1 | Symbols:AtAIRP3,AIRP3,LOG2 | ABA insensitive RING protein 3,LOSS OF GDU 2 | Chr3:2996402-2997835 REVERSE LENGTH=388	GO:0009737 / GO:0016567 / GO:0016567 / GO:0080144 / GO:0090333 / GO:1901527	response to abscisic acid / protein ubiquitination / protein ubiquitination / intracellular amino acid homeostasis / regulation of stomatal closure / abscisic acid-activated signaling pathway involved in stomatal movement	64.7	89.1	sp|Q9S752|LOFG2_ARATH	64.7	89.1							other
NbL15g24840	63.4738	-0.0121268	0.14106	0.8981	0.957725	0.0429212	0.148288	0.670433	0.841887	uncharacterized LOC107791000 (LOC107791000) mRNA (XM 016612978.1 XP 016468464.1)	AT5G60580	AT5G60580	FALSE	AT5G60580	TAIR	AT5G60580.2 | Symbols:no symbol available | no full name available | Chr5:24354298-24356706 FORWARD LENGTH=494			53.5	92.6										other
NbL15g24850	312.464	-0.130968	0.105367	0.127113	0.364229	-0.114065	0.109412	0.202911	0.464572	WD repeat-containing protein 20-like (LOC104220689) mRNA (XM 009771600.1 XP 009769902.1)	AT3G53390	AT3G53390	FALSE	AT3G53390	TAIR	AT3G53390.1 | Symbols:no symbol available | no full name available | Chr3:19792781-19796428 FORWARD LENGTH=558			71.9	94.4	sp|Q8TBZ3|WDR20_HUMAN	36.9	52.2							other
NbL15g24860	33.8652	-0.0753199	0.192636	0.396495	0.658792	-0.167315	0.236431	0.1156	0.342825	fasciclin-like arabinogalactan protein 12 (LOC107770483) mRNA (XM 016589798.1 XP 016445284.1)	AT5G03170	ATFLA11	FALSE	ATFLA11	TAIR	AT5G03170.1 | Symbols:FLA11,ATFLA11 | ARABIDOPSIS FASCICLIN-LIKE ARABINOGALACTAN-PROTEIN 11,FASCICLIN-like arabinogalactan-protein 11 | Chr5:752898-753638 REVERSE LENGTH=246	GO:0009612 / GO:0009834 / GO:0009834 / GO:1901348	response to mechanical stimulus / plant-type secondary cell wall biogenesis / plant-type secondary cell wall biogenesis / positive regulation of secondary cell wall biogenesis	51.5	81.7	sp|Q8LEJ6|FLA11_ARATH	51.5	81.7							other
NbL15g24870	0.168001	-0.00538217	0.449763	0.922153		0.00901831	0.407723	0.835475		fasciclin-like arabinogalactan protein 12 (LOC104220691) mRNA (XM 009771602.1 XP 009769904.1)	AT5G60490	AtFLA12	FALSE	AtFLA12	TAIR	AT5G60490.1 | Symbols:AtFLA12,FLA12 | FASCICLIN-like arabinogalactan-protein 12 | Chr5:24325916-24326665 REVERSE LENGTH=249	GO:0009834 / GO:0009834 / GO:0009889 / GO:1901348	plant-type secondary cell wall biogenesis / plant-type secondary cell wall biogenesis / regulation of biosynthetic process / positive regulation of secondary cell wall biogenesis	59.4	59.5	sp|Q8LEE9|FLA12_ARATH	59.4	59.5							other
NbL15g24880	190.577	0.206833	0.155669	0.0406115	0.192449	0.0858746	0.148792	0.398004	0.658972	serine carboxypeptidase-like 50 (LOC109229608) mRNA (XM 019395117.1 XP 019250662.1)	AT1G15000	scpl50	FALSE	scpl50	TAIR	AT1G15000.1 | Symbols:scpl50 | serine carboxypeptidase-like 50 | Chr1:5168613-5169947 FORWARD LENGTH=444	GO:0008150	biological_process	54.2	95.6	sp|Q9M9Q6|SCP50_ARATH	54.2	95.6							other
NbL15g24890	386.257	0.0073556	0.0932788	0.92631	0.970295	-0.131286	0.0988133	0.117859	0.3465	dnaJ protein P58IPK homolog (LOC109229607) mRNA (XM 019395116.1 XP 019250661.1)	AT5G03160	ATP58IPK	FALSE	ATP58IPK	TAIR	AT5G03160.1 | Symbols:ATP58IPK,P58IPK | homolog of mamallian P58IPK | Chr5:750286-752671 FORWARD LENGTH=482	GO:0044794	positive regulation by host of viral process	66.9	98.5	sp|Q9LYW9|DNJ36_ARATH	66.9	98.5							other
NbL15g24900	35.7691	-0.127679	0.17619	0.18724	0.449699	-0.112559	0.182395	0.276479	0.54558	E3 ubiquitin-protein ligase MBR2-like (LOC109229604) transcript variant X3 mRNA (XM 019395105.1 XP 019250650.1)			FALSE		none															other
NbL15g24910	133.697	-0.0699691	0.162797	0.458111	0.705471	-0.242701	0.213338	0.0367781	0.181492	zinc finger protein JACKDAW-like (LOC107786831) transcript variant X1 mRNA (XM 016608333.1 XP 016463819.1)	AT5G03150	JKD	FALSE	JKD	TAIR	AT5G03150.1 | Symbols:JKD | JACKDAW | Chr5:745849-748678 FORWARD LENGTH=503	GO:0006355 / GO:0008356 / GO:0010075 / GO:0034504 / GO:0045604 / GO:0045893 / GO:0048364 / GO:0048364 / GO:0051302	regulation of DNA-templated transcription / asymmetric cell division / regulation of meristem growth / protein localization to nucleus / regulation of epidermal cell differentiation / positive regulation of DNA-templated transcription / root development / root development / regulation of cell division	47.4	96.8	sp|Q700D2|IDD10_ARATH	47.4	96.8							other
NbL15g24920	1725.49	-0.000118458	0.0905345	0.998787	0.999651	-0.0397739	0.0942624	0.624753	0.814851	valine--tRNA ligase mitochondrial 1-like (LOC109238420) transcript variant X1 mRNA (XM 019404870.1 XP 019260415.1)	AT1G14610	TWN2	FALSE	TWN2	TAIR	AT1G14610.1 | Symbols:VALRS,TWN2 | TWIN 2,VALYL TRNA SYNTHETASE | Chr1:5008502-5014486 REVERSE LENGTH=1108	GO:0006438 / GO:0006438 / GO:0009793	valyl-tRNA aminoacylation / valyl-tRNA aminoacylation / embryo development ending in seed dormancy	72	93	sp|P93736|SYVM1_ARATH	72	93							other
NbL15g15880	715.503	-0.247392	0.0942012	0.00195	0.0287578	-0.311815	0.102465	0.000272593	0.00758093	protein PLASTID TRANSCRIPTIONALLY ACTIVE 14-like (LOC107826747) transcript variant X1 mRNA (XM 016653774.1 XP 016509260.1)	AT4G20130	PAP7	FALSE	PAP7	TAIR	AT4G20130.1 | Symbols:PTAC14,TAC14 | plastid transcriptionally active 14 | Chr4:10878914-10881697 FORWARD LENGTH=483	GO:0009416 / GO:0009658 / GO:0009658 / GO:0009735 / GO:0010027 / GO:0010027 / GO:0042793 / GO:0042793	response to light stimulus / chloroplast organization / chloroplast organization / response to cytokinin / thylakoid membrane organization / thylakoid membrane organization / plastid transcription / plastid transcription	69.4	94.5	sp|Q84JF5|PTA14_ARATH	69.4	94.5							other	both
NbL15g24940	47.6503	0.31103	0.264701	0.0111945	0.0899443	-0.00937816	0.177781	0.924618	0.969871	peroxidase 21 (LOC104237540) mRNA (XM 009791707.1 XP 009790009.1)	AT2G37130	AT2G37130	FALSE	AT2G37130	TAIR	AT2G37130.1 | Symbols:no symbol available | no full name available | Chr2:15598225-15600004 REVERSE LENGTH=327	GO:0006950 / GO:0006979 / GO:0050832	response to stress / response to oxidative stress / defense response to fungus	71.5	96.6	sp|Q42580|PER21_ARATH	71.5	96.6							Defense
NbL06g16030	762.936	-0.274842	0.0996522	0.000897492	0.0168074	-0.311819	0.107048	0.000410586	0.0102054	rhodanese-like domain-containing protein 4A chloroplastic (LOC104215744) mRNA (XM 009765626.1 XP 009763928.1)	AT3G25480	AT3G25480	FALSE	AT3G25480	TAIR	AT3G25480.1 | Symbols:no symbol available | no full name available | Chr3:9235591-9236598 REVERSE LENGTH=264			52.1	62.6	sp|Q56XR7|STR4A_ARATH	52.1	62.6							other	both
NbL15g24960	955.474	-0.169943	0.106918	0.049796	0.215991	-0.182291	0.112703	0.0457981	0.205853	DNA-binding protein S1FA-like (LOC109216936) mRNA (XM 019381158.1 XP 019236703.1)	AT3G09735	S1FA_SPIOL	FALSE	AT3G09735	UniProt	sp|P42552|S1FA_SPIOL DNA-binding protein S1FA OS=Spinacia oleracea OX=3562 GN=S1FA PE=3 SV=1	GO:0006355	regulation of DNA-templated transcription	61.5	50	sp|P42552|S1FA_SPIOL	77.3	50.8							other
NbL15g24970	425.477	0.0352768	0.106529	0.682523	0.849293	0.130242	0.113013	0.153804	0.400942	cell number regulator 8-like (LOC104230349) mRNA (XM 009783128.1 XP 009781430.1)	AT2G37110	AT2G37110	FALSE	AT2G37110	TAIR	AT2G37110.1 | Symbols:no symbol available | no full name available | Chr2:15592689-15593726 FORWARD LENGTH=242	GO:0008150	biological_process	64.6	97.8	sp|B4FUS3|CNR8_MAIZE	58.9	98.7							other
NbL17g27660	582.527	-0.206435	0.126331	0.0286571	0.157515	-0.311863	0.146511	0.00326006	0.0412945	auxin response factor 9-like (LOC109226852) mRNA (XM 019391742.1 XP 019247287.1)	AT4G23980	ARF9	FALSE	ARF9	TAIR	AT4G23980.1 | Symbols:ARF9 | auxin response factor 9 | Chr4:12451592-12454737 FORWARD LENGTH=638	GO:0006355 / GO:0006355	regulation of DNA-templated transcription / regulation of DNA-templated transcription	60	95.6	sp|Q9XED8|ARFI_ARATH	60	95.6							other	NOV
NbL15g24990	30.1335	-0.104442	0.172167	0.272707	0.546011	-0.2226	0.215947	0.0513926	0.218591	uncharacterized LOC109216934 (LOC109216934) mRNA (XM 019381156.1 XP 019236701.1)			FALSE		none															other
NbL15g25010	123.541	-0.0992011	0.137494	0.298315	0.571423	-0.0766599	0.143058	0.445966	0.696545	uncharacterized LOC107818375 (LOC107818375) transcript variant X1 mRNA (XM 016644381.1 XP 016499867.1)	AT3G09730	AT3G09730	FALSE	AT3G09730	TAIR(weak)	AT3G09730.2 | Symbols:no symbol available | no full name available | Chr3:2984018-2986402 FORWARD LENGTH=405	GO:0008356	asymmetric cell division	38	99.8										other
NbL15g25020	85.3599	0.194945	0.136181	0.0443566	0.203041	0.133692	0.137282	0.182005	0.439268	lipid phosphate phosphatase gamma chloroplastic (LOC109229596) mRNA (XM 019395093.1 XP 019250638.1)	AT5G03080	LPPgamma	FALSE	LPPgamma	TAIR	AT5G03080.1 | Symbols:LPPgamma | lipid phosphate phosphatase gamma | Chr5:721976-722656 FORWARD LENGTH=226	GO:0006651 / GO:0006651 / GO:0048868	diacylglycerol biosynthetic process / diacylglycerol biosynthetic process / pollen tube development	62.2	98.7	sp|Q6NLA5|LPPG_ARATH	62.2	98.7							other
NbL15g25030	288.149	-0.137762	0.125608	0.140418	0.385047	-0.0168579	0.127283	0.861277	0.939949	DEAD-box ATP-dependent RNA helicase 57 (LOC107762477) transcript variant X2 mRNA (XM 016580843.1 XP 016436329.1)	AT3G09720	AtRH57	FALSE	AtRH57	TAIR	AT3G09720.1 | Symbols:RH57,AtRH57 | RNA helicase 57 | Chr3:2980483-2983268 REVERSE LENGTH=541	GO:0030490 / GO:0030490	maturation of SSU-rRNA / maturation of SSU-rRNA	67	99.4	sp|Q84TG1|RH57_ARATH	67	99.4							other
NbL15g25040	277.202	-0.0930998	0.132846	0.324962	0.595151	0.0618529	0.137686	0.533651	0.758093	protein OSB2 chloroplastic-like (LOC107762478) transcript variant X2 mRNA (XM 016580845.1 XP 016436331.1)	AT4G20010	OSB2	FALSE	OSB2	TAIR	AT4G20010.1 | Symbols:PTAC9,OSB2 | plastid transcriptionally active 9,ORGANELLAR SINGLE-STRANDED DNA BINDING PROTEIN 2 | Chr4:10842128-10843989 FORWARD LENGTH=371	GO:0006260 / GO:0006264 / GO:0051096	DNA replication / mitochondrial DNA replication / positive regulation of helicase activity	44	77.7	sp|Q8GXH3|OSB2_ARATH	44	77.7							other
NbL15g25050	19.4735	0.0438732	0.190199	0.610656	0.808319	0.0649157	0.205391	0.496691	0.732672	probable beta-14-xylosyltransferase IRX9 (LOC104114548) mRNA (XM 033660894.1 XP 033516785.1)	AT2G37090	IRX9	FALSE	IRX9	TAIR	AT2G37090.1 | Symbols:IRX9 | IRREGULAR XYLEM 9 | Chr2:15587671-15589223 REVERSE LENGTH=351	GO:0009834 / GO:0009834 / GO:0010413 / GO:0010417 / GO:0010417	plant-type secondary cell wall biogenesis / plant-type secondary cell wall biogenesis / glucuronoxylan metabolic process / glucuronoxylan biosynthetic process / glucuronoxylan biosynthetic process	56.2	99.7	sp|Q9ZQC6|IRX9_ARATH	56.2	99.7							other
NbL15g25060	810.505	-0.0224967	0.0791975	0.750235	0.884818	-0.0448069	0.0822849	0.542376	0.764087	protein IQ-DOMAIN 1-like (LOC107802585) mRNA (XM 016626115.1 XP 016481601.1)	AT5G03040	iqd2	FALSE	iqd2	TAIR	AT5G03040.1 | Symbols:iqd2 | IQ-domain 2 | Chr5:710380-712406 REVERSE LENGTH=461			47.8	93.1	sp|Q93ZH7|IQD2_ARATH	47.8	93.1							other
NbL15g25070	52.5088	-0.0338422	0.154537	0.719731	0.868829	-0.0170452	0.162238	0.865951	0.942214	mitochondrial import inner membrane translocase subunit TIM14-2-like (LOC107802587) mRNA (XM 016626117.1 XP 016481603.1)	AT2G35795	PAM18-1	FALSE	PAM18-1	TAIR	AT2G35795.1 | Symbols:no symbol available | no full name available | Chr2:15042321-15043334 FORWARD LENGTH=112	GO:0030150	protein import into mitochondrial matrix	76.8	99.1	sp|Q8RV04|TI141_ARATH	76.8	99.1							other
NbL15g25080	302.595	0.0263438	0.0856367	0.725141	0.872038	-0.0788505	0.0894501	0.313953	0.582711	thioredoxin domain-containing protein PLP3B-like (LOC107826735) transcript variant X3 misc RNA (XR 001657346.1 )	AT5G66410	PLP3b	FALSE	PLP3b	TAIR	AT5G66410.1 | Symbols:PLP3b | phosducin-like protein 3 homolog | Chr5:26519909-26521459 FORWARD LENGTH=230	GO:0000280 / GO:0000911 / GO:0043622 / GO:0051211	nuclear division / cytokinesis by cell plate formation / cortical microtubule organization / anisotropic cell growth	78.7	99.6	sp|Q8LCV1|PLP3B_ARATH	78.7	99.6							other
NbL15g25090	7.15456	0.0710963	0.24096	0.366684	0.63251	-0.0118834	0.236633	0.883205	0.950638	acetylajmalan esterase-like (LOC109232932) mRNA (XM 019398626.1 XP 019254171.1)	AT1G28600	AAE_RAUSE	FALSE	GGL2	UniProt	sp|Q3MKY2|AAE_RAUSE Acetylajmalan esterase OS=Rauvolfia serpentina OX=4060 GN=AAE PE=1 SV=1			39.3	95.1	sp|Q3MKY2|AAE_RAUSE	44.3	97							other
NbL15g25100	104.991	-0.176256	0.132492	0.0656138	0.253406	-0.12368	0.134549	0.2129	0.476429	ribonuclease P protein subunit p29-like (LOC104234956) transcript variant X1 mRNA (XM 009788611.1 XP 009786913.1)	AT2G43190	POP4	FALSE	POP4	TAIR	AT2G43190.1 | Symbols:POP4 | similar to yeast POP4 | Chr2:17956220-17957833 FORWARD LENGTH=296	GO:0001682 / GO:0006364 / GO:0006364	tRNA 5'-leader removal / rRNA processing / rRNA processing	49.8	95.8	sp|Q9ZW76|POP4_ARATH	49.8	95.8							other
NbL15g25110	662.709	-0.135958	0.145848	0.161809	0.416016	-0.299186	0.185282	0.0101425	0.083607	interactor of constitutive active ROPs 2 chloroplastic-like (LOC107816927) transcript variant X4 mRNA (XM 016642678.1 XP 016498164.1)	AT2G37080	ICR2	FALSE	ICR2	TAIR	AT2G37080.1 | Symbols:RIP2 | ROP interactive partner 2 | Chr2:15581565-15584057 REVERSE LENGTH=583			44.2	99.8	sp|Q9ZQC5|ICR2_ARATH	44.2	99.8							other
NbL15g25120	4143.29	-0.201135	0.120907	0.029604	0.160501	-0.195614	0.126787	0.044658	0.2031	40S ribosomal protein S23 (LOC109229586) mRNA (XM 019395082.1 XP 019250627.1)	AT5G02960	RS23_FRAAN	FALSE	uS12y	UniProt	sp|P46297|RS23_FRAAN Small ribosomal subunit protein uS12 OS=Fragaria ananassa OX=3747 GN=RPS23 PE=2 SV=1	GO:0006412 / GO:0006412	translation / translation	96.5	99.3	sp|P46297|RS23_FRAAN	98.6	99.3							Ribosome
NbL15g25130	0.428282	0.00719548	0.368491	0.900823		0.0188994	0.355375	0.712347		uncharacterized LOC107801208 (LOC107801208) mRNA (XM 016624489.1 XP 016479975.1)		LINE	TRUE		none									Class_I	LINE			67	1.35e-80	TE
NbL15g25140	234.773	-0.0146695	0.137335	0.876611	0.947911	-0.0812934	0.146224	0.421635	0.677703	uncharacterized LOC104103200 (LOC104103200) transcript variant X2 mRNA (XM 009611103.3 XP 009609398.1)			FALSE		none															other
NbL15g25150	87.4697	0.0402195	0.133353	0.669272	0.841517	-0.00363368	0.139156	0.970827	0.989305	uncharacterized LOC107777668 (LOC107777668) mRNA (XM 016597756.1 XP 016453242.1)	AT5G02950	PDP5	FALSE	PDP5	TAIR(weak)	AT5G02950.1 | Symbols:no symbol available | no full name available | Chr5:690953-692851 FORWARD LENGTH=632	GO:0006355	regulation of DNA-templated transcription	35.5	71.2	sp|Q9LYZ0|PDP5_ARATH	35.5	71.2							other
NbL15g25160	682.793	0.125825	0.107578	0.147406	0.395424	0.166832	0.113903	0.0692026	0.257127	pentatricopeptide repeat-containing protein At3g09650 chloroplastic-like (LOC107821954) mRNA (XM 016648438.1 XP 016503924.1)	AT3G09650	CRM3	FALSE	CRM3	TAIR	AT3G09650.1 | Symbols:CRM3,HCF152 | HIGH CHLOROPHYLL FLUORESCENCE 152 | Chr3:2958704-2961040 FORWARD LENGTH=778	GO:0006397 / GO:0006397	mRNA processing / mRNA processing	58.7	86.8	sp|Q9SF38|PP222_ARATH	58.7	86.8							other
NbL15g25170	157.243	0.0555528	0.138018	0.557961	0.775366	0.306685	0.180421	0.00801358	0.0727001	E3 ubiquitin-protein ligase UPL4-like (LOC107821932) transcript variant X3 mRNA (XM 016648418.1 XP 016503904.1)	AT5G02880	UPL4	FALSE	UPL4	TAIR	AT5G02880.1 | Symbols:UPL4 | ubiquitin-protein ligase 4 | Chr5:662643-668847 FORWARD LENGTH=1502	GO:0000209 / GO:0006511 / GO:0016567 / GO:0016567 / GO:0043161	protein polyubiquitination / ubiquitin-dependent protein catabolic process / protein ubiquitination / protein ubiquitination / proteasome-mediated ubiquitin-dependent protein catabolic process	51.3	99.9	sp|Q9LYZ7|UPL4_ARATH	51.3	99.9							other
NbL15g25180	128.551	0.0134452	0.133471	0.886338	0.95232	0.0833523	0.141408	0.406312	0.665876	subtilisin-like protease SBT6.1 (LOC109218473) mRNA (XM 019382840.1 XP 019238385.1)	AT5G19660	ATS1P	FALSE	ATS1P	TAIR	AT5G19660.1 | Symbols:ATSBT6.1,S1P,ATS1P | SITE-1 protease,SITE-1 PROTEASE | Chr5:6642118-6646418 REVERSE LENGTH=1038	GO:0006972 / GO:0042538	hyperosmotic response / hyperosmotic salinity response	72.9	97.7	sp|Q0WUG6|SBT61_ARATH	72.9	97.7							other
NbL13g08170	568.051	-0.190553	0.115164	0.0347101	0.175823	-0.31205	0.132808	0.00194558	0.0295031	RNA-binding protein 8A-like (LOC109225227) mRNA (XM 019389824.1 XP 019245369.1)	AT1G51510	Y14	FALSE	Y14	TAIR	AT1G51510.1 | Symbols:Y14 | | Chr1:19103072-19104753 REVERSE LENGTH=202	GO:0008380 / GO:0010628	RNA splicing / positive regulation of gene expression	63.4	99.5	sp|F4I9J7|Y14_ARATH	63.4	99.5							other	NOV
NbL15g25200	0.254844	0.021751	0.461092	0.698097		0.00916362	0.407711	0.832926		uncharacterized LOC107801208 (LOC107801208) mRNA (XM 016624489.1 XP 016479975.1)			FALSE		none															other
NbL15g25210	368.989	-0.122811	0.0950817	0.127336	0.364469	-0.0943088	0.0982522	0.259557	0.527305	probable LRR receptor-like serine/threonine-protein kinase At1g67720 (LOC104210060) mRNA (XM 009758860.1 XP 009757162.1)	AT2G37050	SIMP1	FALSE	SIMP1	TAIR	AT2G37050.3 | Symbols:no symbol available | no full name available | Chr2:15569290-15573477 FORWARD LENGTH=934	GO:0006468 / GO:0043248	protein phosphorylation / proteasome assembly	68.5	98.4	sp|C0LGI2|Y1677_ARATH	50	97.3							other
NbL15g25220	6.03799	-0.0286504	0.231376	0.694864	0.856294	0.0211249	0.241799	0.790722	0.906431	L-ascorbate peroxidase 2 cytosolic (LOC104244992) mRNA (XM 009800528.1 XP 009798830.1)			FALSE		none															other
NbL17g26940	245.13	-0.252438	0.125699	0.00752506	0.0703172	-0.312208	0.13947	0.00253101	0.0349903	uncharacterized LOC109216437 (LOC109216437) mRNA (XM 019380586.1 XP 019236131.1)	AT5G60750	SCO4	FALSE	SCO4	TAIR	AT5G60750.1 | Symbols:SCO4 | snowy cotyledon 4 | Chr5:24431072-24433199 FORWARD LENGTH=347	GO:0009643 / GO:0071586	photosynthetic acclimation / CAAX-box protein processing	66.6	84.7										other	NOV
NbL15g25240	2332.81	-0.148875	0.128939	0.115008	0.345175	-0.0975002	0.132366	0.321697	0.590955	60S ribosomal protein L4-like (LOC109229385) mRNA (XM 019394805.1 XP 019250350.1)	AT3G09630	RL4_PRUAR	FALSE	SAC56	UniProt	sp|Q9XF97|RL4_PRUAR Large ribosomal subunit protein uL4 OS=Prunus armeniaca OX=36596 GN=RPL4 PE=2 SV=1	GO:0006412	translation	80.3	99.8	sp|Q9XF97|RL4_PRUAR	83.7	99.5							other
NbL15g25250	0.349804	0.00626892	0.415734	0.911616		0.00395944	0.382721	0.931799					FALSE		none															other
NbL15g25260	936.389	-0.0454713	0.109342	0.603125	0.802893	-0.15042	0.117342	0.106976	0.32852	zinc finger CCCH domain-containing protein 11-like (LOC107786353) transcript variant X2 mRNA (XM 016607821.1 XP 016463307.1)	AT2G20280	AtC3H21	FALSE	AtC3H21	TAIR	AT2G20280.1 | Symbols:no symbol available | no full name available | Chr2:8740054-8742349 REVERSE LENGTH=371	GO:0002181	cytoplasmic translation	76.4	78.2	sp|Q0JHZ2|C3H11_ORYSJ	72.3	98.9							other
NbL15g25270	396.04	0.109293	0.152458	0.258048	0.531906	0.139443	0.164611	0.183796	0.441282	pentatricopeptide repeat-containing protein At5g02830 chloroplastic-like (LOC107786354) mRNA (XM 016607822.1 XP 016463308.1)	AT5G02830	AT5G02830	FALSE	AT5G02830	TAIR	AT5G02830.1 | Symbols:no symbol available | no full name available | Chr5:644458-648421 REVERSE LENGTH=852	GO:0006397	mRNA processing	54.6	86	sp|Q8GYL7|PP361_ARATH	54.6	86							other
NbL15g25280	411.182	-0.218068	0.154297	0.0312449	0.165592	-0.286864	0.17619	0.0117158	0.0909371	DNA topoisomerase 6 subunit A-like (LOC107786355) mRNA (XM 016607823.1 XP 016463309.1)	AT5G02820	BIN5	FALSE	BIN5	TAIR	AT5G02820.1 | Symbols:BIN5,RHL2 | BRASSINOSTEROID INSENSITIVE 5,ROOT HAIRLESS 2 | Chr5:642658-644123 FORWARD LENGTH=427	GO:0000706 / GO:0007131 / GO:0042138 / GO:0090628	meiotic DNA double-strand break processing / reciprocal meiotic recombination / meiotic DNA double-strand break formation / plant epidermal cell fate specification	81.9	99.8	sp|Q9LZ03|TOP6A_ARATH	81.9	99.8							other
NbL15g25290	10.1863	1.49128e-05	0.214515	0.999843	0.999936	0.251699	0.368644	0.0337264	0.172251	thioredoxin-like protein AAED1 chloroplastic (LOC107772237) mRNA (XM 016591728.1 XP 016447214.1)			FALSE		none															other
NbL15g25300	433.349	0.0407867	0.107149	0.637357	0.824253	0.076637	0.112034	0.398472	0.659383	adenylate kinase (LOC107772238) transcript variant X1 mRNA (XM 016591729.1 XP 016447215.1)	AT2G37250	KAD1_SOLTU	FALSE	ADK	UniProt	sp|Q8HSW1|KAD1_SOLTU Adenylate kinase OS=Solanum tuberosum OX=4113 GN=ADK PE=2 SV=1	GO:0008652 / GO:0048364 / GO:0048367	amino acid biosynthetic process / root development / shoot system development	70.1	91.9	sp|Q8HSW1|KAD1_SOLTU	89.6	91.9							other
NbL15g25310	17.8205	-0.0348398	0.1788	0.695478	0.856551	0.019383	0.188338	0.841603	0.931585	putative late blight resistance protein homolog R1B-23 (LOC107780310) partial mRNA (XM 016600838.1 XP 016456324.1)			FALSE		none															other
NbL15g25320	78.2693	0.0223277	0.169879	0.806402	0.914806	-0.104704	0.190231	0.305192	0.574283	enoyl-[acyl-carrier-protein] reductase [NADH] chloroplastic-like (LOC109243227) mRNA (XM 019410141.1 XP 019265686.1)	AT2G05990	ENR1	FALSE	ENR1	TAIR	AT2G05990.1 | Symbols:MOD1,ENR1 | MOSAIC DEATH 1,ENOYL-ACP REDUCTASE 1 | Chr2:2322876-2324867 FORWARD LENGTH=390	GO:0006633 / GO:0006633 / GO:0006633	fatty acid biosynthetic process / fatty acid biosynthetic process / fatty acid biosynthetic process	68.6	99.6	sp|Q9SLA8|FABI_ARATH	68.6	99.6							other
NbL04g17520	542.92	-0.104645	0.118391	0.250182	0.523794	-0.312333	0.143938	0.00295492	0.0387786	uncharacterized GPI-anchored protein At4g28100 (LOC104092364) transcript variant X2 mRNA (XM 009597956.3 XP 009596251.1)	AT4G28100	EN7	FALSE	EN7	TAIR	AT4G28100.1 | Symbols:no symbol available | no full name available | Chr4:13965300-13966697 REVERSE LENGTH=304			66.9	96.6	sp|Q9SUC9|UGPI7_ARATH	66.9	96.6							other	NOV
NbL16g00010	17.3399	0.0170397	0.188451	0.841318	0.93218	0.17914	0.246595	0.0965554	0.311035	uncharacterized LOC104244465 (LOC104244465) transcript variant X2 misc RNA (XR 715498.1 )			FALSE		none															other
NbL16g00020	27.8956	0.17028	0.212042	0.0898399	0.30145	0.428273	0.340624	0.00480004	0.0525794	protein ECERIFERUM 3-like (LOC109216600) mRNA (XM 019380769.1 XP 019236314.1)	AT5G57800	CER3	FALSE	CER3	TAIR	AT5G57800.1 | Symbols:WAX2,FLP1,CER3,YRE | FACELESS POLLEN 1,ECERIFERUM 3 | Chr5:23420589-23423832 FORWARD LENGTH=632	GO:0009611 / GO:0010025 / GO:0010143 / GO:0043447 / GO:0048235	response to wounding / wax biosynthetic process / cutin biosynthetic process / alkane biosynthetic process / pollen sperm cell differentiation	67.4	93.3	sp|Q8H1Z0|CER3_ARATH	67.4	93.3							other
NbL16g00030	7.58251	0.521262	0.690659	0.00631365	0.0631953	0.0488309	0.250169	0.543961	0.765084	cell wall protein IFF6-like (LOC104096107) mRNA (XM 033656083.1 XP 033511974.1)			FALSE		none															other
NbL16g00040	1183.43	0.246679	0.140053	0.0125951	0.0967152	0.149513	0.135869	0.134913	0.373517	UDP-glucuronate 4-epimerase 1-like (LOC107773564) mRNA (XM 016592963.1 XP 016448449.1)	AT4G30440	GAE1	FALSE	GAE1	TAIR	AT4G30440.1 | Symbols:GAE1 | UDP-D-glucuronate 4-epimerase 1 | Chr4:14881976-14883265 REVERSE LENGTH=429	GO:0033481 / GO:0050829 / GO:0050832 / GO:0071456	galacturonate biosynthetic process / defense response to Gram-negative bacterium / defense response to fungus / cellular response to hypoxia	84	99.5	sp|Q9M0B6|GAE1_ARATH	84	99.5							Defense
NbL16g00050	8.76506	0.0933358	0.240051	0.265454	0.53879	0.0966529	0.248606	0.286766	0.555407	putative clathrin assembly protein At5g35200 (LOC109215697) mRNA (XM 019379808.1 XP 019235353.1)	AT5G35200	PICALM3	FALSE	PICALM3	TAIR	AT5G35200.1 | Symbols:no symbol available | no full name available | Chr5:13462463-13465581 REVERSE LENGTH=544	GO:0006900 / GO:0048268 / GO:0072583 / GO:0072583	vesicle budding from membrane / clathrin coat assembly / clathrin-dependent endocytosis / clathrin-dependent endocytosis	46.5	81.3	sp|Q9LHS0|CAP10_ARATH	46.5	81.3							other
NbL16g00060	7.0431	0.0200968	0.208893	0.797753	0.910161	0.0216651	0.222196	0.8024	0.912251	TMV resistance protein N-like (LOC104096104) transcript variant X1 mRNA (XM 018770776.2 XP 018626292.1)	AT2G16870	AT2G16870	FALSE	AT2G16870	TAIR(weak)	AT2G16870.1 | Symbols:no symbol available | no full name available | Chr2:7308077-7311686 REVERSE LENGTH=1109	GO:0006952 / GO:0007165	defense response / signal transduction	35.6	53.4	sp|Q40392|TMVRN_NICGU	30.8	96.4							other
NbL16g00070	7.22302	-0.0526484	0.225645	0.499542	0.735185	-0.0143982	0.229251	0.863391	0.940783	TMV resistance protein N-like (LOC104096104) transcript variant X2 mRNA (XM 033656084.1 XP 033511975.1)			FALSE		none															other
NbL16g00080	0.0816181	-0.0118253	0.452776	0.83074		-0.0105886	0.408668	0.807564		TMV resistance protein N-like (LOC107773893) transcript variant X4 mRNA (XM 016593319.1 XP 016448805.1)	AT5G17680	ROQ1_NICBE	FALSE	AT5G17680	UniProt	sp|A0A290U7C4|ROQ1_NICBE Disease resistance protein Roq1 OS=Nicotiana benthamiana OX=4100 GN=ROQ1 PE=1 SV=1	GO:0007165	signal transduction	39.1	87	sp|A0A290U7C4|ROQ1_NICBE	43.1	91							other
NbL16g00090	54.2587	0.0536122	0.143791	0.573019	0.785145	0.115072	0.15458	0.264071	0.531827	uncharacterized LOC109243521 (LOC109243521) mRNA (XM 019410467.1 XP 019266012.1)	AT5G17680	ROQ1_NICBE	FALSE	AT5G17680	UniProt	sp|A0A290U7C4|ROQ1_NICBE Disease resistance protein Roq1 OS=Nicotiana benthamiana OX=4100 GN=ROQ1 PE=1 SV=1	GO:0007165	signal transduction	40.2	97.8	sp|A0A290U7C4|ROQ1_NICBE	44.5	96.6							other
NbL06g01470	470.449	-0.126273	0.0985006	0.125472	0.361623	-0.312423	0.113151	0.000641242	0.0141876	cycloeucalenol cycloisomerase (LOC104106158) transcript variant X4 mRNA (XM 018774152.2 XP 018629668.1)	AT5G50375	CCI1_ARATH	FALSE	CPI1	UniProt	sp|Q9M643|CCI1_ARATH Cycloeucalenol cycloisomerase OS=Arabidopsis thaliana OX=3702 GN=CPI1 PE=2 SV=1	GO:0000911 / GO:0006907 / GO:0009958 / GO:0016126	cytokinesis by cell plate formation / pinocytosis / positive gravitropism / sterol biosynthetic process	77	84.7	sp|Q9M643|CCI1_ARATH	77.5	96.2							other	NOV
NbL16g00110	0.898454	-0.0174362	0.293928	0.778003		-0.0740447	0.354502	0.264343		E3 ubiquitin ligase BIG BROTHER-related-like (LOC107772851) mRNA (XM 016592315.1 XP 016447801.1)	AT3G47180	CTL16	FALSE	CTL16	TAIR	AT3G47180.1 | Symbols:no symbol available | no full name available | Chr3:17372821-17373453 REVERSE LENGTH=210	GO:0016567 / GO:0046621	protein ubiquitination / negative regulation of organ growth	64.4	90.9	sp|Q9LT17|BBR_ARATH	49	90.9							other
NbL16g00120	20.4321	0.0735257	0.166483	0.43377	0.687647	-0.0156855	0.173111	0.87528	0.946591	heptahelical transmembrane protein 2-like (LOC107773642) mRNA (XM 016593047.1 XP 016448533.1)	AT4G30850	HHP2	FALSE	HHP2	TAIR	AT4G30850.1 | Symbols:HHP2 | heptahelical transmembrane protein2 | Chr4:15020540-15022278 REVERSE LENGTH=358	GO:0009725 / GO:0009725 / GO:0009744	response to hormone / response to hormone / response to sucrose	44.4	99.4	sp|Q84N34|HHP2_ARATH	44.4	99.4							other
NbL16g00140	87.1343	0.102074	0.116666	0.258847	0.532464	0.0205228	0.119913	0.827103	0.924606	probable protein phosphatase 2C 27 (LOC109210630) mRNA (XM 019374079.1 XP 019229624.1)	AT2G25620	P2C27_ORYSJ	FALSE	AtDBP1	UniProt	sp|Q69QZ0|P2C27_ORYSJ Probable protein phosphatase 2C 27 OS=Oryza sativa subsp. japonica OX=39947 GN=Os02g0799000 PE=2 SV=1	GO:0007165 / GO:0050688	signal transduction / regulation of defense response to virus	56.8	86.2	sp|Q69QZ0|P2C27_ORYSJ	71	84.7							Defense
NbL16g00150	187.596	0.197359	0.148489	0.0473664	0.210752	0.181605	0.153673	0.0837227	0.286976	putative glycerol-3-phosphate transporter 5 (LOC109210629) mRNA (XM 019374078.1 XP 019229623.1)	AT2G13100	AtG3Pp5	FALSE	AtG3Pp5	TAIR	AT2G13100.1 | Symbols:G3Pp5,AtG3Pp5 | glycerol-3-phosphate permease 5 | Chr2:5390206-5391764 FORWARD LENGTH=493	GO:0055062 / GO:0055062 / GO:0055085	phosphate ion homeostasis / phosphate ion homeostasis / transmembrane transport	67.4	93.2	sp|Q9SL56|GLPT5_ARATH	67.4	93.2							other
NbL16g00160	1.5736	-0.088061	0.362995	0.233207	0.505651	-0.0373512	0.298066	0.563664	0.777534	E3 ubiquitin-protein ligase At3g02290-like (LOC104230827) transcript variant X2 mRNA (XM 009783729.1 XP 009782031.1)			FALSE		none															other
NbL16g00170	56.5846	0.164889	0.153768	0.0958065	0.312665	0.033835	0.150971	0.737614	0.880399	uncharacterized LOC104225597 (LOC104225597) ncRNA (XR 710638.1 )			FALSE		none															other
NbL16g00180	0.759703	0.0407323	0.385829	0.508747		0.00900049	0.343432	0.861788		homeobox protein knotted-1-like LET12 (LOC109223467) mRNA (XM 019387795.1 XP 019243340.1)	AT5G25220	LET12_SOLLC	FALSE	KNAT3	UniProt	sp|O22300|LET12_SOLLC Homeobox protein knotted-1-like LET12 OS=Solanum lycopersicum OX=4081 GN=LET12 PE=2 SV=1	GO:0006355 / GO:0006357 / GO:0009416 / GO:0009722 / GO:0071345	regulation of DNA-templated transcription / regulation of transcription by RNA polymerase II / response to light stimulus / detection of cytokinin stimulus / cellular response to cytokine stimulus	68.8	83.1	sp|O22300|LET12_SOLLC	77	78.6							other
NbL16g00190	15.432	-0.233309	0.227166	0.0330387	0.170672	-0.127935	0.190121	0.219735	0.483587	uncharacterized LOC107773400 (LOC107773400) mRNA (XM 016592825.1 XP 016448311.1)	AT2G46490	ASR2	FALSE	ASR2	TAIR	AT2G46490.1 | Symbols:no symbol available | no full name available | Chr2:19079457-19079861 FORWARD LENGTH=134			52.1	50.8										other
NbL16g00200	1990.72	0.103815	0.111023	0.239543	0.512373	0.154017	0.118161	0.100175	0.31724	transmembrane 9 superfamily member 11-like (LOC109239361) mRNA (XM 019405913.1 XP 019261458.1)	AT5G35160	TMN11	FALSE	TMN11	TAIR	AT5G35160.2 | Symbols:TMN11 | | Chr5:13414945-13416921 FORWARD LENGTH=658	GO:0072657	protein localization to membrane	84.3	99.8	sp|Q9FYQ8|TMN11_ARATH	84.3	99.8							other
NbL16g00210	608.654	0.245757	0.210406	0.0251083	0.145855	0.170486	0.189687	0.114744	0.341653	adenylate kinase 5 chloroplastic-like (LOC107778794) mRNA (XM 016599103.1 XP 016454589.1)	AT5G35170	AT5G35170	FALSE	AT5G35170	TAIR	AT5G35170.1 | Symbols:no symbol available | no full name available | Chr5:13419278-13423482 FORWARD LENGTH=588	GO:0008150	biological_process	72.6	83.1	sp|Q8VYL1|KAD5_ARATH	72.6	83.1							other
NbL16g00220	16.1237	-0.207332	0.251296	0.0512274	0.219879	-0.106538	0.207031	0.287192	0.555932				FALSE		none															other
NbL16g00230	0.0622096	0	0.44897	1		0.00892539	0.407736	0.837105		ATPase 9 plasma membrane-type-like (LOC109239363) mRNA (XM 019405917.1 XP 019261462.1)	AT1G80660	AHA9	FALSE	AHA9	TAIR	AT1G80660.1 | Symbols:HA9,AHA9 | H(+)-ATPase 9 | Chr1:30316227-30319948 REVERSE LENGTH=954	GO:0051453 / GO:0120029 / GO:1902600 / GO:1902600	regulation of intracellular pH / proton export across plasma membrane / proton transmembrane transport / proton transmembrane transport	83.7	99.3	sp|Q42556|PMA9_ARATH	83.7	99.3							other
NbL16g00240	266.025	-0.131516	0.140931	0.172879	0.431685	-0.0921794	0.145199	0.362347	0.627893	PHD finger-like domain-containing protein 5B (LOC107778796) transcript variant X2 mRNA (XM 016599106.1 XP 016454592.1)	AT1G07170	AT1G07170	FALSE	AT1G07170	TAIR	AT1G07170.1 | Symbols:no symbol available | no full name available | Chr1:2200686-2201018 FORWARD LENGTH=110	GO:0000398 / GO:0000398	mRNA splicing, via spliceosome / mRNA splicing, via spliceosome	99.1	99.1	sp|P0DI19|PHF5A_ARATH	99.1	99.1							other
NbL16g00250	195.671	0.0209662	0.0986669	0.7993	0.911044	0.211916	0.106798	0.0163827	0.110551	two-component response regulator ORR24-like (LOC107794210) mRNA (XM 016616684.1 XP 016472170.1)	AT2G25180	ARR12	FALSE	ARR12	TAIR	AT2G25180.1 | Symbols:ARR12,AtARR12,RR12 | response regulator 12 | Chr2:10724490-10726961 REVERSE LENGTH=596	GO:0009414 / GO:0009414 / GO:0009735 / GO:0009736 / GO:0009736 / GO:0010082 / GO:0010380 / GO:0010492 / GO:0031537 / GO:0048364 / GO:0048367 / GO:0071368 / GO:0080022 / GO:0080036 / GO:0080113 / GO:1990110	response to water deprivation / response to water deprivation / response to cytokinin / cytokinin-activated signaling pathway / cytokinin-activated signaling pathway / regulation of root meristem growth / regulation of chlorophyll biosynthetic process / maintenance of shoot apical meristem identity / regulation of anthocyanin metabolic process / root development / shoot system development / cellular response to cytokinin stimulus / primary root development / regulation of cytokinin-activated signaling pathway / regulation of seed growth / callus formation	55.5	56	sp|B8AEH1|ORR23_ORYSI	50	67.9							other
NbL16g00260	555.264	0.00345025	0.102571	0.967396	0.987649	-0.0198135	0.106823	0.822322	0.921928	temperature-induced lipocalin-1-like (LOC107810598) mRNA (XM 016635392.1 XP 016490878.1)	AT5G58070	ATTIL	FALSE	ATTIL	TAIR	AT5G58070.1 | Symbols:TIL,ATTIL | TEMPERATURE-INDUCED LIPOCALIN,temperature-induced lipocalin | Chr5:23500512-23501156 REVERSE LENGTH=186	GO:0000302 / GO:0006629 / GO:0006883 / GO:0009408 / GO:0009408 / GO:0009409 / GO:0009414 / GO:0009416 / GO:0009644 / GO:0010286 / GO:0010431 / GO:0030644 / GO:0042538 / GO:0050826 / GO:0071456 / GO:0080181 / GO:1901002 / GO:1901562 / GO:1902884	response to reactive oxygen species / lipid metabolic process / intracellular sodium ion homeostasis / response to heat / response to heat / response to cold / response to water deprivation / response to light stimulus / response to high light intensity / heat acclimation / seed maturation / intracellular chloride ion homeostasis / hyperosmotic salinity response / response to freezing / cellular response to hypoxia / lateral root branching / positive regulation of response to salt stress / response to paraquat / positive regulation of response to oxidative stress	76.9	97.8	sp|Q9FGT8|TIL_ARATH	76.9	97.8							Heat
NbL16g00270	77.1163	-0.254088	0.194256	0.0195937	0.12597	0.270205	0.199354	0.0209733	0.129319	uncharacterized LOC107810597 (LOC107810597) transcript variant X3 ncRNA (XR 001653686.1 )			FALSE		none															other
NbL16g00280	72.0288	-0.122305	0.189448	0.198539	0.464039	0.0912907	0.1913	0.365035	0.630278	uncharacterized LOC104245324 (LOC104245324) ncRNA (XR 715697.1 )			FALSE		none															other
NbL17g06520	115.236	-0.152627	0.114405	0.0891601	0.299939	-0.312529	0.134938	0.00209669	0.0310102	thiamine-repressible mitochondrial transport protein THI74-like (LOC104216388) mRNA (XM 009766412.1 XP 009764714.1)	AT4G32140	AT4G32140	FALSE	AT4G32140	TAIR	AT4G32140.1 | Symbols:no symbol available | no full name available | Chr4:15523037-15525195 REVERSE LENGTH=394			73.9	99.7										other	NOV
NbL09g22060	228.861	-0.303778	0.163095	0.0041829	0.048231	-0.312547	0.1692	0.00571276	0.0587561	two-component response regulator ARR9-like (LOC107807632) mRNA (XM 016632054.1 XP 016487540.1)	AT3G57040	ARR9	FALSE	ARR9	TAIR	AT3G57040.1 | Symbols:ATRR4,ARR9 | RESPONSE REGULATOR 4,response regulator 9 | Chr3:21110059-21111228 FORWARD LENGTH=234	GO:0000160 / GO:0000160 / GO:0006355 / GO:0007623 / GO:0009735 / GO:0009736 / GO:0009736	phosphorelay signal transduction system / phosphorelay signal transduction system / regulation of DNA-templated transcription / circadian rhythm / response to cytokinin / cytokinin-activated signaling pathway / cytokinin-activated signaling pathway	53.9	96.4	sp|O80366|ARR9_ARATH	53.9	96.4							other	GUS
NbL16g00310	274.876	0.0765065	0.117206	0.397793	0.659574	0.127709	0.124315	0.18344	0.440871	uncharacterized LOC107793565 (LOC107793565) mRNA (XM 016615943.1 XP 016471429.1)	AT4G30993	AT4G30993	FALSE	AT4G30993	TAIR(weak)	AT4G30993.2 | Symbols:no symbol available | no full name available | Chr4:15098201-15099935 FORWARD LENGTH=285	GO:0008150	biological_process	34.8	99										other
NbL16g00320	71.8177	-0.128914	0.153342	0.185807	0.447759	-0.131172	0.161718	0.20857	0.470957	ABC transporter I family member 1 (LOC104118739) transcript variant X5 mRNA (XM 009630076.3 XP 009628371.1)	AT1G63270	ABCI1	FALSE	ABCI1	TAIR	AT1G63270.1 | Symbols:NAP10,ATNAP10,AtCCMA,ABCI1 | non-intrinsic ABC protein 10,ATP-binding cassette I1,cytochrome c maturation a | Chr1:23469664-23470353 REVERSE LENGTH=229			91.5	99.1	sp|Q9C8T1|AB1I_ARATH	91.5	99.1							other
NbL16g00330	14.3578	-0.123732	0.211791	0.183744	0.445404	0.174254	0.23363	0.105506	0.326132		AT2G24240	AT2G24240	FALSE	AT2G24240	TAIR	AT2G24240.1 | Symbols:no symbol available | no full name available | Chr2:10310838-10312163 FORWARD LENGTH=441	GO:0016567 / GO:0051260	protein ubiquitination / protein homooligomerization	45.8	69.5	sp|Q9ZUH1|Y2424_ARATH	45.8	69.5							other
NbL13g06920	340.488	-0.259656	0.113188	0.00370773	0.0445844	-0.312604	0.123732	0.00122907	0.0218318	uncharacterized LOC104214136 (LOC104214136) transcript variant X1 mRNA (XM 009763767.1 XP 009762069.1)	AT1G18490	PCO3	FALSE	PCO3	TAIR	AT1G18490.1 | Symbols:PCO3 | plant cysteine oxidase 3 | Chr1:6367116-6368640 FORWARD LENGTH=282	GO:0018171 / GO:0070483 / GO:0071456	peptidyl-cysteine oxidation / detection of hypoxia / cellular response to hypoxia	59.2	94.6	sp|Q1G3U6|PCO3_ARATH	59.2	94.6							other	both
NbL16g00350	175.13	-0.183217	0.111233	0.0386103	0.187261	-0.15154	0.114607	0.0998972	0.316637	ABC transporter I family member 1 (LOC109226449) transcript variant X2 mRNA (XM 019391198.1 XP 019246743.1)	AT1G63270	ABCI1	FALSE	ABCI1	TAIR	AT1G63270.1 | Symbols:NAP10,ATNAP10,AtCCMA,ABCI1 | non-intrinsic ABC protein 10,ATP-binding cassette I1,cytochrome c maturation a | Chr1:23469664-23470353 REVERSE LENGTH=229			87.7	99.1	sp|Q9C8T1|AB1I_ARATH	87.7	99.1							other
NbL12g17010	688.448	-0.22622	0.0883829	0.00308727	0.0394665	-0.312631	0.0965546	0.000141197	0.00473194	protein TRIGALACTOSYLDIACYLGLYCEROL 3 chloroplastic (LOC104212228) transcript variant X1 mRNA (XM 009761447.1 XP 009759749.1)	AT1G65410	ABCI13	FALSE	ABCI13	TAIR	AT1G65410.1 | Symbols:TGD3,NAP11,ABCI13,ATNAP11 | non-intrinsic ABC protein 11,ATP-binding cassette I13,TRIGALACTOSYLDIACYLGLYCEROL 3 | Chr1:24295362-24297332 FORWARD LENGTH=345	GO:0006869	lipid transport	78.3	67.7	sp|Q9AT00|TGD3_ARATH	78.3	67.7							other	both
NbL16g00370	373.815	0.0764378	0.10101	0.360987	0.627775	0.0247642	0.104585	0.776164	0.899356	anthranilate synthase beta subunit 1 chloroplastic-like (LOC107781613) mRNA (XM 016602349.1 XP 016457835.1)	AT1G24909	AT1G24909	FALSE	AT1G24909	TAIR	AT1G24909.1 | Symbols:no symbol available | no full name available | Chr1:8786145-8787914 REVERSE LENGTH=222	GO:0008150	biological_process	80.9	71.1	sp|Q42565|ASB1_ARATH	69.8	86.4							other
NbL16g00380	15.9257	-0.0712198	0.188057	0.4256	0.6814	0.0363619	0.192879	0.706237	0.862946	transcription factor bHLH66-like (LOC107817147) mRNA (XM 016642919.1 XP 016498405.1)	AT2G24260	DROP1	FALSE	DROP1	TAIR	AT2G24260.1 | Symbols:LRL1 | LJRHL1-like 1 | Chr2:10319646-10322177 REVERSE LENGTH=350	GO:0006355 / GO:0006355 / GO:0006357 / GO:0048235 / GO:0048765 / GO:0048767 / GO:0055046 / GO:0080147	regulation of DNA-templated transcription / regulation of DNA-templated transcription / regulation of transcription by RNA polymerase II / pollen sperm cell differentiation / root hair cell differentiation / root hair elongation / microgametogenesis / root hair cell development	57.4	67.1	sp|D0PX88|RHL1_LOTJA	55.1	90.6							other
NbL16g00390	39.2606	-0.132288	0.168989	0.175121	0.434849	-0.00965608	0.165601	0.923621	0.969365	uncharacterized LOC109225199 (LOC109225199) transcript variant X2 mRNA (XM 019389790.1 XP 019245335.1)	AT5G58005	AT5G58005	FALSE	AT5G58005	TAIR	AT5G58005.1 | Symbols:no symbol available | no full name available | Chr5:23482234-23482757 FORWARD LENGTH=116	GO:0008150	biological_process	68	80.6										other
NbL16g00400	68.715	0.270465	0.208121	0.015652	0.110534	0.197127	0.187833	0.07364	0.266127	uncharacterized LOC117279490 (LOC117279490) mRNA (XM 033659041.1 XP 033514932.1)		LTR	TRUE		none									Class_I	LTR	Ty1/copia	Ivana	66.3	2.34e-29	TE
NbL16g00410	69.1965	-0.0335444	0.14918	0.723354	0.871121	-0.00896196	0.15629	0.929318	0.971362	putative late blight resistance protein homolog R1A-3 (LOC104100690) transcript variant X20 mRNA (XM 033657259.1 XP 033513150.1)	AT3G46530	R1A10_SOLDE	FALSE	RPP11	UniProt	sp|Q60CZ8|R1A10_SOLDE Putative late blight resistance protein homolog R1A-10 OS=Solanum demissum OX=50514 GN=R1A-10 PE=3 SV=1	GO:0006952 / GO:0009626 / GO:0098542 / GO:0098542	defense response / plant-type hypersensitive response / defense response to other organism / defense response to other organism	36.4	82.6	sp|Q60CZ8|R1A10_SOLDE	43.7	94.2							other
NbL16g00420	911.85	-0.02811	0.127966	0.762922	0.892044	-0.0187697	0.133779	0.848485	0.933712	CBL-interacting serine/threonine-protein kinase 6-like (LOC109225201) mRNA (XM 019389791.1 XP 019245336.1)	AT4G30960	ATCIPK6	FALSE	ATCIPK6	TAIR	AT4G30960.1 | Symbols:ATCIPK6,CIPK6,SNRK3.14,SIP3 | SNF1-RELATED PROTEIN KINASE 3.14,SOS3-interacting protein 3,CBL-INTERACTING PROTEIN KINASE 6 | Chr4:15067400-15068725 FORWARD LENGTH=441	GO:0007165 / GO:0007165 / GO:0007275 / GO:0009414 / GO:0009651 / GO:0010540 / GO:0042538 / GO:0051592	signal transduction / signal transduction / multicellular organism development / response to water deprivation / response to salt stress / basipetal auxin transport / hyperosmotic salinity response / response to calcium ion	74.2	96.7	sp|O65554|CIPK6_ARATH	74.2	96.7							other
NbL16g00430	251.138	-0.0770988	0.124972	0.405904	0.666137	-0.109002	0.132365	0.268467	0.536913	reticulon-like protein B21 (LOC104241845) mRNA (XM 009796801.1 XP 009795103.1)			FALSE		none															other
NbL09g02890	199.788	-0.136805	0.112855	0.124746	0.360639	-0.312679	0.133634	0.00197517	0.029779	AUGMIN subunit 4 (LOC109217001) mRNA (XM 019381225.1 XP 019236770.1)	AT1G50710	AUG4	FALSE	AUG4	TAIR	AT1G50710.1 | Symbols:AUG4 | augmin subunit 4 | Chr1:18784719-18787615 REVERSE LENGTH=423	GO:0051225 / GO:0051225	spindle assembly / spindle assembly	72.3	96.3	sp|Q8GYM3|AUG4_ARATH	72.3	96.3							other	NOV
NbL16g00450	80.0407	-0.183944	0.167916	0.06897	0.260424	-0.152459	0.169358	0.150055	0.396016				FALSE		none															other
NbL16g00460	1911.76	-0.155889	0.122388	0.0924401	0.306575	-0.211717	0.133399	0.0342687	0.174003	eukaryotic translation initiation factor 5A-1/2 (LOC107801550) mRNA (XM 016624898.1 XP 016480384.1)	AT1G13950	IF5A1_SOLTU	FALSE	ATELF5A-1	UniProt	sp|P56333|IF5A1_SOLTU Eukaryotic translation initiation factor 5A-1/2 OS=Solanum tuberosum OX=4113 GN=EIF5A1 PE=2 SV=1	GO:0006414 / GO:0010089 / GO:0045901 / GO:0045905	translational elongation / xylem development / positive regulation of translational elongation / positive regulation of translational termination	87.4	98.8	sp|P56333|IF5A1_SOLTU	96.9	99.4							other
NbL16g00470	167.575	-0.208595	0.120883	0.0241191	0.142601	-0.255194	0.131633	0.0105431	0.0855109	probable GMP synthase [glutamine-hydrolyzing] (LOC107788881) mRNA (XM 016610613.1 XP 016466099.1)	AT5G57970	AT5G57970	FALSE	AT5G57970	TAIR	AT5G57970.1 | Symbols:no symbol available | no full name available | Chr5:23467316-23468910 FORWARD LENGTH=347	GO:0006284	base-excision repair	61.7	89	sp|Q7VG78|GUAA_HELHP	47.7	50.9							other
NbL16g00490	2557	0.108939	0.0800749	0.126142	0.362782	0.120794	0.0834294	0.103818	0.323483	leucine aminopeptidase 2 chloroplastic (LOC109226455) mRNA (XM 019391208.1 XP 019246753.1)	AT4G30920	AMPLN_SOLLC	FALSE	AtLAP2	UniProt	sp|Q42876|AMPLN_SOLLC Neutral leucine aminopeptidase, chloroplastic OS=Solanum lycopersicum OX=4081 GN=LapN PE=1 SV=1	GO:0006508 / GO:0006508 / GO:0010150	proteolysis / proteolysis / leaf senescence	73.8	99.3	sp|Q42876|AMPLN_SOLLC	88.3	97.4							other
NbL16g00500	727.593	0.0850679	0.0926963	0.282749	0.555682	0.11359	0.0968913	0.170358	0.424229	probable cyclic nucleotide-gated ion channel 5 (LOC107801588) transcript variant X4 mRNA (XM 016624957.1 XP 016480443.1)	AT5G57940	ATCNGC5	FALSE	ATCNGC5	TAIR	AT5G57940.1 | Symbols:ATCNGC5,CNGC5 | cyclic nucleotide gated channel 5 | Chr5:23457116-23460439 FORWARD LENGTH=717			78.5	98.4	sp|Q8RWS9|CNGC5_ARATH	78.5	98.4							other
NbL16g00520	714.742	0.253821	0.14792	0.0119868	0.0936954	0.184777	0.144631	0.0728724	0.264597	signal recognition particle receptor subunit alpha (LOC104244761) mRNA (XM 009800239.1 XP 009798541.1)	AT4G30600	AT4G30600	FALSE	AT4G30600	TAIR	AT4G30600.1 | Symbols:no symbol available | no full name available | Chr4:14938142-14940600 REVERSE LENGTH=634	GO:0006614 / GO:0006886 / GO:0045047	SRP-dependent cotranslational protein targeting to membrane / intracellular protein transport / protein targeting to ER	74.6	90.9	sp|Q9U5L1|SRPRA_DROME	41.1	90.9							other
NbL16g00530	182.354	-0.0355897	0.109821	0.684694	0.85067	0.0119003	0.113999	0.896592	0.956679	uncharacterized LOC109226460 (LOC109226460) transcript variant X1 mRNA (XM 019391215.1 XP 019246760.1)	AT4G30630	INB2A	FALSE	INB2A	TAIR(weak)	AT4G30630.1 | Symbols:no symbol available | no full name available | Chr4:14951048-14952159 FORWARD LENGTH=237	GO:0008150	biological_process	33	53.5										other
NbL16g00540	114.893	0.142049	0.236772	0.132758	0.373184	0.269192	0.321566	0.0294218	0.158403	shikimate O-hydroxycinnamoyltransferase-like (LOC104244757) mRNA (XM 009800234.1 XP 009798536.1)	AT5G48930	HST_TOBAC	FALSE	HCT	UniProt	sp|Q8GSM7|HST_TOBAC Shikimate O-hydroxycinnamoyltransferase OS=Nicotiana tabacum OX=4097 GN=HST PE=1 SV=1	GO:0009809 / GO:0009963	lignin biosynthetic process / positive regulation of flavonoid biosynthetic process	55.6	99.5	sp|Q8GSM7|HST_TOBAC	57.9	99.8							other
NbL06g05590	264.132	-0.209232	0.127617	0.0272672	0.152885	-0.312714	0.14807	0.00334076	0.0419405	DEAD-box ATP-dependent RNA helicase 39 (LOC109243145) mRNA (XM 019410048.1 XP 019265593.1)			FALSE		none															other	NOV
NbL16g00560	70.639	0.0633507	0.159776	0.502338	0.737348	-0.00642095	0.166608	0.949118	0.979844	zeatin O-glucosyltransferase-like (LOC109227567) mRNA (XM 019392768.1 XP 019248313.1)	AT2G15490	ZOG_PHALU	FALSE	UGT73B4	UniProt	sp|Q9ZSK5|ZOG_PHALU Zeatin O-glucosyltransferase OS=Phaseolus lunatus OX=3884 GN=ZOG1 PE=1 SV=1	GO:0051555 / GO:0051707	flavonol biosynthetic process / response to other organism	34.8	58.2	sp|Q9ZSK5|ZOG_PHALU	44.2	91.4							other
NbL16g00570	4.54347	0.00352017	0.255916	0.957418	0.982856	0.0340147	0.2731	0.630604	0.818477	uncharacterized LOC109226463 (LOC109226463) ncRNA (XR 002068059.1 )	AT4G30830	AT4G30830	FALSE	AT4G30830	TAIR(weak)	AT4G30830.1 | Symbols:no symbol available | no full name available | Chr4:15015506-15016683 REVERSE LENGTH=363			31	94										other
NbL16g00580	18.6706	0.109173	0.194622	0.239698	0.512583	0.231373	0.252365	0.046969	0.208772	uncharacterized LOC107800960 (LOC107800960) mRNA (XM 016624231.1 XP 016479717.1)	AT5G25280	AT5G25280	FALSE	AT5G25280	TAIR	AT5G25280.1 | Symbols:no symbol available | no full name available | Chr5:8773882-8774544 FORWARD LENGTH=220			50.4	67.7										other
NbL16g00590	6.24351	-0.00863034	0.237161	0.90183	0.959763	0.0251158	0.252267	0.742019	0.8831	F-box/LRR-repeat protein 2-like (LOC109241677) transcript variant X1 mRNA (XM 019408437.1 XP 019263982.1)			FALSE		none															other
NbL16g00600	1516.35	-0.160981	0.152859	0.103063	0.325389	-0.256775	0.180544	0.0233087	0.13785	nucleolin-like (LOC109241676) mRNA (XM 019408436.1 XP 019263981.1)			FALSE		none															other
NbL16g00610	30.2467	0.43643	0.438695	0.00595716	0.0609389	0.398289	0.396564	0.00820571	0.073837	pyrophosphate-energized vacuolar membrane proton pump (LOC109241675) mRNA (XM 019408435.1 XP 019263980.1)	AT1G15690	AVP_VIGRR	FALSE	AtAVP1	UniProt	sp|P21616|AVP_VIGRR Pyrophosphate-energized vacuolar membrane proton pump OS=Vigna radiata var. radiata OX=3916 PE=1 SV=4	GO:0005985 / GO:0009414 / GO:0009651 / GO:0009926 / GO:0010248 / GO:0048366 / GO:0052546 / GO:1902600 / GO:2000904	sucrose metabolic process / response to water deprivation / response to salt stress / auxin polar transport / establishment or maintenance of transmembrane electrochemical gradient / leaf development / cell wall pectin metabolic process / proton transmembrane transport / regulation of starch metabolic process	87.5	99.3	sp|P21616|AVP_VIGRR	91.8	99.9							other
NbL16g00620	320.142	0.0252164	0.120856	0.782764	0.902886	0.0926859	0.127751	0.339072	0.606834	TMV resistance protein N-like (LOC109244045) transcript variant X2 mRNA (XM 019411072.1 XP 019266617.1)		TMVRN_NICGU	FALSE		UniProt(weak)	sp|Q40392|TMVRN_NICGU TMV resistance protein N OS=Nicotiana glutinosa OX=35889 GN=N PE=1 SV=1					sp|Q40392|TMVRN_NICGU	31.9	72.6							other
NbL03g12050	153.811	-0.119374	0.115081	0.184254	0.446037	-0.312882	0.138247	0.00236634	0.0334238	scarecrow-like protein 8 (LOC107792020) transcript variant X2 mRNA (XM 016614193.1 XP 016469679.1)	AT5G52510	SCL8	FALSE	SCL8	TAIR	AT5G52510.1 | Symbols:SCL8 | SCARECROW-like 8 | Chr5:21307196-21309118 FORWARD LENGTH=640	GO:0006355 / GO:0006355	regulation of DNA-templated transcription / regulation of DNA-templated transcription	48.5	98.1	sp|Q9FYR7|SCL8_ARATH	48.5	98.1							other	NOV
NbL16g00640	2.66176	0.0312466	0.28445	0.628692	0.8191	0.0420377	0.294452	0.527858	0.75413	serine carboxypeptidase-like 40 (LOC107772081) partial mRNA (XM 016591568.1 XP 016447054.1)	AT3G63470	scpl40	FALSE	scpl40	TAIR	AT3G63470.1 | Symbols:scpl40 | serine carboxypeptidase-like 40 | Chr3:23438561-23440862 FORWARD LENGTH=502			54	75.7	sp|Q0WRX3|SCP40_ARATH	54	75.7							other
NbL16g00650	154.767	-0.05104	0.122986	0.579517	0.788954	-0.0416307	0.128216	0.667193	0.840043	UDP-N-acetylglucosamine transferase subunit ALG13 homolog (LOC107775807) mRNA (XM 016595587.1 XP 016451073.1)	AT4G16710	AT4G16710	FALSE	AT4G16710	TAIR	AT4G16710.1 | Symbols:no symbol available | no full name available | Chr4:9398818-9399618 FORWARD LENGTH=176	GO:0006488	dolichol-linked oligosaccharide biosynthetic process	68.8	93	sp|Q5I0K7|ALG13_RAT	40.4	86.6							other
NbL16g00660	37.912	0.183285	0.175343	0.0710315	0.264531	0.0194649	0.163579	0.847074	0.933594	TMV resistance protein N-like (LOC109244045) transcript variant X2 mRNA (XM 019411072.1 XP 019266617.1)		ROQ1_NICBE	FALSE		UniProt(weak)	sp|A0A290U7C4|ROQ1_NICBE Disease resistance protein Roq1 OS=Nicotiana benthamiana OX=4100 GN=ROQ1 PE=1 SV=1					sp|A0A290U7C4|ROQ1_NICBE	31.9	88.2							other
NbL13g09950	499.177	-0.107194	0.0904332	0.168587	0.425264	-0.31315	0.102703	0.000262303	0.00736635	polycomb group protein EMBRYONIC FLOWER 2-like (LOC109209083) transcript variant X4 mRNA (XM 019372263.1 XP 019227808.1)	AT5G51230	AtEMF2	FALSE	AtEMF2	TAIR	AT5G51230.1 | Symbols:CYR1,VEF2,EMF2,AtEMF2 | EMBRYONIC FLOWER 2,CYTOKININ RESISTANT 1 | Chr5:20824153-20829344 FORWARD LENGTH=631	GO:0009910 / GO:0141044	negative regulation of flower development / epigenetic programming in the endosperm	56.9	98.4	sp|Q8L6Y4|EMF2_ARATH	56.9	98.4							other	NOV
NbL16g00680	201.636	0.13113	0.104506	0.124846	0.360672	0.193715	0.111207	0.0324169	0.168154	synaptotagmin-5-like (LOC107771326) mRNA (XM 016590677.1 XP 016446163.1)	AT1G05500	ATSYTE	FALSE	ATSYTE	TAIR	AT1G05500.1 | Symbols:SYTE,NTMC2T2.1,ATSYTE,NTMC2TYPE2.1,SYT5 | SYNAPTOTAGMIN HOMOLOG E,synaptotagmin 5,ARABIDOPSIS THALIANA SYNAPTOTAGMIN HOMOLOG E | Chr1:1625098-1628940 FORWARD LENGTH=560			74.7	99.6	sp|Q8L706|SYT5_ARATH	74.7	99.6							other
NbL16g00690	53.5098	0.0111638	0.157278	0.905137	0.961522	0.236038	0.20092	0.0392802	0.189037	heptahelical transmembrane protein 1-like (LOC107798319) mRNA (XM 016621291.1 XP 016476777.1)	AT5G20270	HHP1	FALSE	HHP1	TAIR	AT5G20270.1 | Symbols:HHP1 | heptahelical transmembrane protein1 | Chr5:6841025-6842656 REVERSE LENGTH=332	GO:0009651 / GO:0009725 / GO:0009725 / GO:0009744 / GO:0009788	response to salt stress / response to hormone / response to hormone / response to sucrose / negative regulation of abscisic acid-activated signaling pathway	56.9	89.4	sp|Q93ZH9|HHP1_ARATH	56.9	89.4							other
NbL16g00700	13.9615	0.0851151	0.211389	0.325301	0.595427	-0.15886	0.261242	0.121783	0.35346	probable LRR receptor-like serine/threonine-protein kinase At1g34110 (LOC104240278) transcript variant X9 mRNA (XM 009795107.1 XP 009793409.1)	AT1G74170	AtRLP13	FALSE	AtRLP13	TAIR	AT1G74170.2 | Symbols:AtRLP13,RLP13 | receptor like protein 13 | Chr1:27891555-27895645 REVERSE LENGTH=1068	GO:0007165	signal transduction	46.4	63.7	sp|Q9C6A6|RLP13_ARATH	46.4	63.7							other
NbL16g00710	62.0439	-0.0249257	0.151775	0.791914	0.907462	0.19776	0.180275	0.0711676	0.260943				FALSE		none															other
NbL06g10050	4162.67	-0.306088	0.115358	0.000696912	0.0139665	-0.313491	0.121336	0.0010407	0.0197083	acyl carrier protein 1 chloroplastic-like (LOC109232310) mRNA (XM 019398036.1 XP 019253581.1)	AT5G27200	ACP1_CASGL	FALSE	ACP5	UniProt	sp|P93092|ACP1_CASGL Acyl carrier protein 1, chloroplastic OS=Casuarina glauca OX=3522 GN=ACP1 PE=2 SV=1	GO:0006633 / GO:0009651	fatty acid biosynthetic process / response to salt stress	64.4	76.5	sp|P93092|ACP1_CASGL	64.6	97.7							other	both
NbL16g00730	16039.9	0.0171405	0.114341	0.847882	0.934942	-0.0709817	0.120133	0.450934	0.699724	repetitive proline-rich cell wall protein 1-like (LOC107820187) mRNA (XM 016646414.1 XP 016501900.1)			FALSE		none															other
NbL15g20150	323.187	-0.189878	0.120224	0.0393473	0.189329	-0.313565	0.140168	0.00249124	0.0346546	polycomb group protein FERTILIZATION-INDEPENDENT ENDOSPERM (LOC109210995) transcript variant X1 mRNA (XM 019374482.1 XP 019230027.1)	AT3G20740	FIE2_ORYSJ	FALSE	FIE	UniProt	sp|Q6ZJX0|FIE2_ORYSJ Polycomb group protein FIE1 OS=Oryza sativa subsp. japonica OX=39947 GN=FIE2 PE=1 SV=1	GO:0000122 / GO:0009409 / GO:0022414 / GO:0031507 / GO:0045815 / GO:0141044 / GO:2000014	negative regulation of transcription by RNA polymerase II / response to cold / reproductive process / heterochromatin formation / transcription initiation-coupled chromatin remodeling / epigenetic programming in the endosperm / regulation of endosperm development	74.9	98.9	sp|Q6ZJX0|FIE2_ORYSJ	79	97.6							other	NOV
NbL16g00750	91.7486	0.0183306	0.141773	0.846583	0.934306	0.0301786	0.148807	0.764611	0.894047	uncharacterized LOC109234189 (LOC109234189) transcript variant X2 mRNA (XM 019400072.1 XP 019255617.1)	AT5G32440	AT5G32440	FALSE	AT5G32440	TAIR	AT5G32440.3 | Symbols:no symbol available | no full name available | Chr5:12077014-12078396 FORWARD LENGTH=265			50.5	98.6										other
NbL09g06280	452.927	-0.193272	0.122249	0.0374491	0.183675	-0.313679	0.142645	0.00271482	0.0367369	NAP1-related protein 2-like (LOC104091025) mRNA (XM 009596269.3 XP 009594564.1)	AT1G18800	NRP2	FALSE	NRP2	TAIR	AT1G18800.1 | Symbols:NRP2 | NAP1-related protein 2 | Chr1:6481466-6483463 REVERSE LENGTH=256	GO:0000724 / GO:0006334 / GO:0010311 / GO:0016444 / GO:0030154 / GO:0051301	double-strand break repair via homologous recombination / nucleosome assembly / lateral root formation / somatic cell DNA recombination / cell differentiation / cell division	68.2	93.7	sp|Q8LC68|NRP2_ARATH	68.2	93.7							other	NOV
NbL16g00770	3653.53	0.112484	0.132994	0.235754	0.50834	-0.013545	0.136258	0.890951	0.954162	thylakoid lumenal 16.5 kDa protein chloroplastic-like (LOC107771896) mRNA (XM 016591359.1 XP 016446845.1)	AT4G02530	MPH2	FALSE	MPH2	TAIR	AT4G02530.2 | Symbols:no symbol available | no full name available | Chr4:1112335-1114155 REVERSE LENGTH=266	GO:0010206 / GO:0010206	photosystem II repair / photosystem II repair	54.5	98.2	sp|O22773|TL16_ARATH	54.5	98.2							other
NbL16g00780	283.9	-0.205582	0.132467	0.0325275	0.169201	-0.259601	0.146548	0.0135094	0.0990429	methyl-CpG-binding domain-containing protein 11-like (LOC104211044) transcript variant X2 mRNA (XM 009760038.1 XP 009758340.1)			FALSE		none															other
NbL16g00790	164.097	0.101548	0.143667	0.290423	0.563079	-0.0834227	0.150274	0.412203	0.670741	axial regulator YABBY 5-like (LOC109240707) mRNA (XM 019407376.1 XP 019262921.1)	AT2G26580	YAB5	FALSE	YAB5	TAIR	AT2G26580.1 | Symbols:YAB5 | YABBY5 | Chr2:11303923-11306739 REVERSE LENGTH=164	GO:0006355 / GO:0009944 / GO:0045165 / GO:1902183 / GO:2000024	regulation of DNA-templated transcription / polarity specification of adaxial/abaxial axis / cell fate commitment / regulation of shoot apical meristem development / regulation of leaf development	70.4	83.2	sp|Q8GW46|YAB5_ARATH	70.4	83.2							other
NbL16g00800	182.913	-0.114857	0.0984591	0.163279	0.418102	-0.0989615	0.101833	0.247948	0.514989	CBL-interacting serine/threonine-protein kinase 24-like (LOC109211142) mRNA (XM 019374642.1 XP 019230187.1)	AT5G35410	ATSOS2	FALSE	ATSOS2	TAIR	AT5G35410.1 | Symbols:ATSOS2,CIPK24,SOS2,SNRK3.11 | CBL-INTERACTING PROTEIN KINASE 24,SNF1-RELATED PROTEIN KINASE 3.11,SALT OVERLY SENSITIVE 2 | Chr5:13634933-13638062 FORWARD LENGTH=446	GO:0007165 / GO:0009651	signal transduction / response to salt stress	73.3	99.6	sp|Q9LDI3|CIPKO_ARATH	73.3	99.6							other
NbL16g00810	0.0772708	0	0.44897	1		0.00849321	0.407554	0.844824		uncharacterized LOC109241779 (LOC109241779) mRNA (XM 019408552.1 XP 019264097.1)		LINE	TRUE		none									Class_I	LINE			77.5	2.99e-75	TE
NbL16g00820	268.251	0.0472151	0.132636	0.615841	0.811484	-0.0296135	0.138654	0.765622	0.894505	EIN3-binding F-box protein 2-like (LOC104238668) mRNA (XM 009793095.1 XP 009791397.1)	AT5G25350	EBF2	FALSE	EBF2	TAIR	AT5G25350.1 | Symbols:EBF2 | EIN3-binding F box protein 2 | Chr5:8794842-8796882 REVERSE LENGTH=623	GO:0006511 / GO:0009723 / GO:0010105 / GO:0016567 / GO:0031146	ubiquitin-dependent protein catabolic process / response to ethylene / negative regulation of ethylene-activated signaling pathway / protein ubiquitination / SCF-dependent proteasomal ubiquitin-dependent protein catabolic process	55.3	99.8	sp|Q708Y0|EBF2_ARATH	55.3	99.8							other
NbL16g00830	114.861	-0.171159	0.150838	0.0836446	0.289288	0.0589184	0.147504	0.559569	0.774961	SPX domain-containing protein 1-like (LOC107792960) mRNA (XM 016615224.1 XP 016470710.1)	AT2G26660	ATSPX2	FALSE	ATSPX2	TAIR	AT2G26660.1 | Symbols:ATSPX2,SPX2 | ARABIDOPSIS THALIANA SPX DOMAIN GENE 2,SPX domain gene 2 | Chr2:11338932-11340703 FORWARD LENGTH=287	GO:0016036 / GO:0071456	cellular response to phosphate starvation / cellular response to hypoxia	67.3	99.7	sp|O48781|SPX2_ARATH	67.3	99.7							other
NbL16g00840	1145.44	-0.086195	0.0892904	0.264065	0.537562	-0.077338	0.0927706	0.336054	0.604303	oxygenase 1 chloroplastic-like (LOC107792958) mRNA HQ690822.1 Nicotiana tabacum heme oxygenase 1 (HO1) mRNA complete cds (NM 001325552.1 NP 001312481.1)	AT2G26670	HO1_LOTJA	FALSE	ATHO1	UniProt	sp|I3SL57|HO1_LOTJA Heme oxygenase 1, chloroplastic OS=Lotus japonicus OX=34305 GN=HO1 PE=1 SV=1	GO:0006788 / GO:0009585 / GO:0009813 / GO:0010019 / GO:0010024 / GO:0010075 / GO:0010119 / GO:0016117 / GO:0071494	heme oxidation / red, far-red light phototransduction / flavonoid biosynthetic process / chloroplast-nucleus signaling pathway / phytochromobilin biosynthetic process / regulation of meristem growth / regulation of stomatal movement / carotenoid biosynthetic process / cellular response to UV-C	69.1	99.6	sp|I3SL57|HO1_LOTJA	70.8	99.6							other
NbL16g00850	7.71288	-0.00435249	0.209751	0.95521	0.982077	0.022927	0.224053	0.789809	0.905981	putative late blight resistance protein homolog R1A-3 (LOC104100690) transcript variant X20 mRNA (XM 033657259.1 XP 033513150.1)	AT1G50180	CAR1	FALSE	CAR1	TAIR(weak)	AT1G50180.1 | Symbols:no symbol available | no full name available | Chr1:18584235-18587136 FORWARD LENGTH=857	GO:0098542	defense response to other organism	30.3	84.4	sp|Q9SX38|DRL4_ARATH	30.3	84.4							other
NbL16g00860	1469.92	-0.212087	0.101237	0.0114079	0.0909681	-0.236954	0.107601	0.00754583	0.0702237	uncharacterized LOC107796172 (LOC107796172) mRNA (XM 016618916.1 XP 016474402.1)	AT3G47650	BSD2	FALSE	BSD2	TAIR	AT3G47650.1 | Symbols:no symbol available | no full name available | Chr3:17569576-17570262 FORWARD LENGTH=136	GO:0061077 / GO:0061077 / GO:0061077 / GO:0110102 / GO:0110102 / GO:0110102	chaperone-mediated protein folding / chaperone-mediated protein folding / chaperone-mediated protein folding / ribulose bisphosphate carboxylase complex assembly / ribulose bisphosphate carboxylase complex assembly / ribulose bisphosphate carboxylase complex assembly	44.6	99.2	sp|Q9SN73|BSD2_ARATH	44.6	99.2							other
NbL16g00870	11.9861	-0.046798	0.187718	0.591259	0.795991	-0.0123806	0.195603	0.89619	0.956491	uncharacterized LOC107801013 (LOC107801013) ncRNA (XR 001651541.1 )			FALSE		none															other
NbL16g00880	111.804	-0.0997382	0.122663	0.279867	0.55341	-0.133302	0.130154	0.174062	0.429273	uncharacterized LOC107786417 (LOC107786417) mRNA (XM 016607884.1 XP 016463370.1)	AT2G26680	AT2G26680	FALSE	AT2G26680	TAIR	AT2G26680.1 | Symbols:no symbol available | no full name available | Chr2:11344003-11345288 REVERSE LENGTH=319			65.3	99.1										other
NbL16g00890	3.11802	0.17461	0.490034	0.0739638	0.270083	0.265208	0.615474	0.0236788	0.139142	polygalacturonase QRT2-like (LOC104100682) mRNA (XM 009607964.3 XP 009606259.1)	AT1G80140	AT1G80140	FALSE	AT1G80140	TAIR	AT1G80140.1 | Symbols:no symbol available | no full name available | Chr1:30146611-30148180 FORWARD LENGTH=336	GO:0005975	carbohydrate metabolic process	49.5	92.6	sp|Q9SFB7|QRT2_ARATH	45.8	93.6							other
NbL16g00910	0.269856	0.0113026	0.452145	0.838083		0.00658405	0.406387	0.879375					FALSE		none															other
NbL16g00920	7.05228	0.0321948	0.212258	0.681565	0.848669	-0.0187051	0.224543	0.82699	0.924606	putative late blight resistance protein homolog R1B-16 (LOC107810601) transcript variant X2 mRNA (XM 016635403.1 XP 016490889.1)	AT3G46530	R1B16_SOLDE	FALSE	RPP11	UniProt(weak)	sp|Q6L400|R1B16_SOLDE Putative late blight resistance protein homolog R1B-16 OS=Solanum demissum OX=50514 GN=R1B-16 PE=3 SV=1	GO:0006952 / GO:0009626 / GO:0098542 / GO:0098542	defense response / plant-type hypersensitive response / defense response to other organism / defense response to other organism	30.5	78.2	sp|Q6L400|R1B16_SOLDE	32.3	89.6							other
NbL16g00930	601.303	0.0382834	0.12172	0.676419	0.845434	0.0681833	0.127782	0.48123	0.721321	nuclear pore complex protein NUP205 (LOC109239414) mRNA (XM 019405980.1 XP 019261525.1)	AT5G51200	EDS4	FALSE	EDS4	TAIR	AT5G51200.2 | Symbols:EMB3142 | EMBRYO DEFECTIVE 3142 | Chr5:20804926-20819408 FORWARD LENGTH=1863	GO:0009617 / GO:0009682 / GO:0009862 / GO:0032922	response to bacterium / induced systemic resistance / systemic acquired resistance, salicylic acid mediated signaling pathway / circadian regulation of gene expression	65.5	99.8	sp|F4KBW6|NU205_ARATH	64.3	99.8							Defense
NbL16g00940	1.25867	0.570851	1.21742	0.00965429	0.0822684	0.0491918	0.342409	0.412822		uncharacterized LOC104241762 (LOC104241762) transcript variant X1 mRNA XM 009796694.1 PREDICTED: Nicotiana sylvestris uncharacterized LOC104241762 (LOC104241762) transcript variant X2 mRNA (XM 009796693.1 XP 009794995.1)			FALSE		none															other
NbL15g10350	149.312	-0.218814	0.12917	0.021748	0.133984	-0.313769	0.148966	0.00333226	0.0419292	structure-specific endonuclease subunit SLX1 (LOC109231265) transcript variant X2 mRNA (XM 019396867.1 XP 019252412.1)			FALSE		none															other	NOV
NbL16g00960	343.978	0.277366	0.317118	0.0220614	0.135245	0.00482868	0.200229	0.958766	0.984032	beta-amyrin synthase-like (LOC104088725) transcript variant X2 mRNA (XM 033654118.1 XP 033510009.1)	AT1G78950	BAMS_SOLLC	FALSE	AtBAS	UniProt	sp|E7DN63|BAMS_SOLLC Beta-amyrin synthase OS=Solanum lycopersicum OX=4081 GN=TTS1 PE=1 SV=1	GO:0016104 / GO:0016104	triterpenoid biosynthetic process / triterpenoid biosynthetic process	73.2	99.5	sp|E7DN63|BAMS_SOLLC	89.4	99.5							other
NbL16g00970	23.2499	-0.0368098	0.183217	0.674972	0.844778	0.0254604	0.193317	0.790614	0.906395	beta-amyrin synthase-like (LOC107762781) transcript variant X3 mRNA (XM 016581180.1 XP 016436666.1)	AT1G78950	BAMS_SOLLC	FALSE	AtBAS	UniProt	sp|E7DN63|BAMS_SOLLC Beta-amyrin synthase OS=Solanum lycopersicum OX=4081 GN=TTS1 PE=1 SV=1	GO:0016104 / GO:0016104	triterpenoid biosynthetic process / triterpenoid biosynthetic process	75.1	99.3	sp|E7DN63|BAMS_SOLLC	93.2	99.9							other
NbL16g00980	799.717	0.0764593	0.100646	0.359802	0.626967	-0.0820194	0.105044	0.347797	0.615245	signal peptidase complex catalytic subunit SEC11A-like (LOC104211623) mRNA (XM 009760711.1 XP 009759013.1)	AT1G52600	AT1G52600	FALSE	AT1G52600	TAIR	AT1G52600.1 | Symbols:no symbol available | no full name available | Chr1:19590612-19592486 FORWARD LENGTH=180	GO:0006465 / GO:0006465	signal peptide processing / signal peptide processing	92.8	99.4	sp|Q9R0P6|SC11A_MOUSE	58	96.7							other
NbL16g00990	762.243	-0.165423	0.14088	0.089124	0.299928	-0.264484	0.16428	0.0163434	0.11047	ribosome biogenesis regulatory protein homolog (LOC104224127) mRNA (XM 009775709.1 XP 009774011.1)	AT2G37990	ARRS1	FALSE	ARRS1	TAIR	AT2G37990.1 | Symbols:no symbol available | no full name available | Chr2:15900713-15903028 FORWARD LENGTH=318	GO:0000447 / GO:0042273	endonucleolytic cleavage in ITS1 to separate SSU-rRNA from 5.8S rRNA and LSU-rRNA from tricistronic rRNA transcript (SSU-rRNA, 5.8S rRNA, LSU-rRNA) / ribosomal large subunit biogenesis	70.1	87.7	sp|Q9SH88|RRS1_ARATH	70.1	87.7							other
NbL16g01000	218.037	-0.156727	0.119392	0.0872569	0.296129	-0.149805	0.124714	0.119808	0.349913	uncharacterized LOC109226477 (LOC109226477) mRNA (XM 019391238.1 XP 019246783.1)	AT2G25570	ISE3	FALSE	ISE3	TAIR	AT2G25570.1 | Symbols:no symbol available | no full name available | Chr2:10885881-10887842 REVERSE LENGTH=288	GO:0010496	intercellular transport	70.2	98.9										other
NbL16g01010	76.6876	-0.112162	0.145665	0.244962	0.518558	-0.0335903	0.1483	0.738874	0.880939	uncharacterized LOC107796365 (LOC107796365) mRNA (XM 016619120.1 XP 016474606.1)	AT5G20120	AT5G20120	FALSE	AT5G20120	TAIR	AT5G20120.1 | Symbols:no symbol available | no full name available | Chr5:6795889-6796921 FORWARD LENGTH=188	GO:0008150	biological_process	61.1	99.5										other
NbL16g01020	186.378	0.0250938	0.113297	0.777942	0.900223	0.0661037	0.118427	0.47946	0.719743	mediator of RNA polymerase II transcription subunit 17-like (LOC107829186) mRNA (XM 016656651.1 XP 016512137.1)	AT5G20170	MED17	FALSE	MED17	TAIR	AT5G20170.1 | Symbols:no symbol available | no full name available | Chr5:6807554-6810729 REVERSE LENGTH=653	GO:0006355 / GO:0006357 / GO:0006357 / GO:0006974 / GO:0009640 / GO:0035196	regulation of DNA-templated transcription / regulation of transcription by RNA polymerase II / regulation of transcription by RNA polymerase II / DNA damage response / photomorphogenesis / miRNA processing	55.4	99.9	sp|F4K460|MED17_ARATH	55.4	99.9							other
NbL16g01030	0.0412633	0	0.44897	1		0.00415033	0.406018	0.923611		uncharacterized LOC107829187 (LOC107829187) mRNA (XM 016656652.1 XP 016512138.1)	AT1G80160	GLYI7	FALSE	GLYI7	TAIR	AT1G80160.3 | Symbols:GLYI7 | glyoxylase I 7 | Chr1:30150978-30151930 FORWARD LENGTH=208			75.2	90.9	sp|Q9XI31|GLYI4_ARATH	67.1	98.2							other
NbL16g01040	0.480868	0.0481985	0.453806	0.435798		0.0291178	0.392983	0.552268		uncharacterized LOC107832556 (LOC107832556) mRNA (XM 016660420.1 XP 016515906.1)			FALSE		none															other
NbL16g01050	89.6599	-0.162412	0.141734	0.0953381	0.31172	-0.0713189	0.141301	0.476595	0.717917	zinc finger CCCH domain-containing protein 34-like (LOC104111988) mRNA (XM 009621814.3 XP 009620109.1)	AT2G02160	AtC3H17	FALSE	AtC3H17	TAIR(weak)	AT2G02160.1 | Symbols:AtC3H17,C3H17 | | Chr2:553407-555899 REVERSE LENGTH=669	GO:0045893	positive regulation of DNA-templated transcription	36.5	54.2	sp|Q0J952|C3H32_ORYSJ	30.2	98.3							other
NbL16g01060	0.994712	-0.00582868	0.318365	0.921809		-0.0223097	0.322208	0.694402		zinc finger Ran-binding domain-containing protein 2-like (LOC109226507) transcript variant X2 mRNA (XM 019391285.1 XP 019246830.1)	AT2G26695	AT2G26695	FALSE	AT2G26695	TAIR	AT2G26695.1 | Symbols:no symbol available | no full name available | Chr2:11365275-11365789 FORWARD LENGTH=138			62.8	95										other
NbL16g01070	0.938938	0.0391247	0.339939	0.53128		0.0722672	0.369934	0.261134		zinc finger Ran-binding domain-containing protein 2-like (LOC107823047) transcript variant X2 mRNA (XM 016649636.1 XP 016505122.1)	AT2G26695	AT2G26695	FALSE	AT2G26695	TAIR	AT2G26695.1 | Symbols:no symbol available | no full name available | Chr2:11365275-11365789 FORWARD LENGTH=138			63.8	93.1										other
NbL16g01090	0.494555	-0.0153556	0.428506	0.786441		-0.0376894	0.422998	0.434556		zinc finger Ran-binding domain-containing protein 2-like (LOC107806914) mRNA (XM 016631188.1 XP 016486674.1)	AT2G26695	AT2G26695	FALSE	AT2G26695	TAIR	AT2G26695.1 | Symbols:no symbol available | no full name available | Chr2:11365275-11365789 FORWARD LENGTH=138			58.3	93.1										other
NbL16g01100	0.441058	0.0314914	0.407873	0.5965		0.0389214	0.392198	0.452154		zinc finger Ran-binding domain-containing protein 2-like (LOC107806914) mRNA (XM 016631188.1 XP 016486674.1)	AT2G26695	AT2G26695	FALSE	AT2G26695	TAIR	AT2G26695.1 | Symbols:no symbol available | no full name available | Chr2:11365275-11365789 FORWARD LENGTH=138			61.6	93.1										other
NbL16g01110	4.06225	-0.143007	0.33633	0.112417	0.340698	-0.13014	0.311738	0.144147	0.387452	zinc finger Ran-binding domain-containing protein 2-like (LOC104223599) mRNA (XM 009775055.1 XP 009773357.1)	AT2G26695	AT2G26695	FALSE	AT2G26695	TAIR	AT2G26695.1 | Symbols:no symbol available | no full name available | Chr2:11365275-11365789 FORWARD LENGTH=138			63.8	93.1										other
NbL16g01120	21.3187	0.0489117	0.183975	0.579977	0.789317	0.0158284	0.192918	0.868652	0.943632	pentatricopeptide repeat-containing protein At1g08070 chloroplastic-like (LOC107825710) mRNA (XM 016652601.1 XP 016508087.1)	AT1G08070	EMB3102	FALSE	EMB3102	TAIR	AT1G08070.1 | Symbols:EMB3102,OTP82 | EMBRYO DEFECTIVE 3102,ORGANELLE TRANSCRIPT PROCESSING 82 | Chr1:2514374-2516599 REVERSE LENGTH=741	GO:0009451 / GO:0009451 / GO:0031425 / GO:0031425	RNA modification / RNA modification / chloroplast RNA processing / chloroplast RNA processing	60.1	99.4	sp|Q9LN01|PPR21_ARATH	60.1	99.4							other
NbL02g04730	218.962	-0.171682	0.114197	0.0558455	0.230816	-0.31379	0.13334	0.0018809	0.0288545	probable gamma-secretase subunit PEN-2 (LOC104224265) mRNA (XM 009775881.1 XP 009774183.1)	AT5G09310	PEN-2	FALSE	PEN-2	TAIR	AT5G09310.1 | Symbols:PEN-2 | PEN-2 | Chr5:2887403-2888501 REVERSE LENGTH=146	GO:0008150	biological_process	71.6	51.9	sp|Q9FY84|PEN2_ARATH	71.6	51.9							other	NOV
NbL16g01140	102.202	-0.176771	0.143674	0.07151	0.265632	-0.325804	0.180589	0.00518592	0.0554515	protein kinase PINOID 2 (LOC104223052) mRNA (XM 009774400.1 XP 009772702.1)	AT2G26700	AGC1-10	FALSE	AGC1-10	TAIR	AT2G26700.1 | Symbols:PID2 | PINOID2 | Chr2:11368613-11370951 FORWARD LENGTH=525	GO:0048825	cotyledon development	56.8	85	sp|Q64FQ2|PID2_ARATH	56.8	85							other
NbL16g01150	442.058	-0.04899	0.0977685	0.550199	0.770376	-0.0160387	0.101392	0.851038	0.934769	uncharacterized LOC107818335 (LOC107818335) transcript variant X3 mRNA (XM 016644330.1 XP 016499816.1)	AT3G25910	SIZ1	FALSE	SIZ1	TAIR	AT3G25910.1 | Symbols:no symbol available | no full name available | Chr3:9489836-9490954 FORWARD LENGTH=372	GO:0006873 / GO:0071472	intracellular monoatomic ion homeostasis / cellular response to salt stress	50	79.8										other
NbL16g01160	0.24352	0.0161896	0.455643	0.770962		0.00628562	0.406639	0.884657		uncharacterized LOC108949006 (LOC108949006) ncRNA (XR 001973777.1 )			FALSE		none															other
NbL16g01170	20.8759	0.0709284	0.189797	0.425265	0.681206	-0.0971293	0.209124	0.324322	0.593767	myb family transcription factor EFM (LOC109226514) mRNA (XM 019391292.1 XP 019246837.1)	AT2G03500	EFM	FALSE	EFM	TAIR	AT2G03500.1 | Symbols:EFM | EARLY FLOWERING MYB PROTEIN | Chr2:1059926-1062259 FORWARD LENGTH=432	GO:0006355 / GO:0009266 / GO:0009740 / GO:0034244 / GO:0048579	regulation of DNA-templated transcription / response to temperature stimulus / gibberellic acid mediated signaling pathway / negative regulation of transcription elongation by RNA polymerase II / negative regulation of long-day photoperiodism, flowering	51.8	77.1	sp|Q9ZQ85|EFM_ARATH	51.8	77.1							other
NbL16g01190	1.06054	0.0507034	0.338622	0.435278	0.688665	0.0381264	0.319212	0.529174		uncharacterized LOC104104443 (LOC104104443) ncRNA (XR 004509142.1 )			FALSE		none															other
NbL16g01200	786.116	0.0662659	0.11682	0.463108	0.709553	0.0456004	0.121653	0.629961	0.81814	heme-binding-like protein At3g10130 chloroplastic (LOC109217134) transcript variant X1 mRNA (XM 019381367.1 XP 019236912.1)	AT5G20140	AtHBP5	FALSE	AtHBP5	TAIR	AT5G20140.2 | Symbols:HBP5,AtHBP5 | haem-binding protein 5 | Chr5:6799066-6800892 REVERSE LENGTH=395	GO:0006979	response to oxidative stress	73.4	84.2										other
NbL16g01210	121.391	0.0324112	0.151617	0.73184	0.875689	0.270588	0.201402	0.0211399	0.129917	heme-binding-like protein At3g10130 chloroplastic (LOC109217134) transcript variant X1 mRNA (XM 019381367.1 XP 019236912.1)	AT5G20140	AtHBP5	FALSE	AtHBP5	TAIR	AT5G20140.2 | Symbols:HBP5,AtHBP5 | haem-binding protein 5 | Chr5:6799066-6800892 REVERSE LENGTH=395	GO:0006979	response to oxidative stress	73.8	51.3										other
NbL16g01220	0.679846	-0.0412935	0.403313	0.501402		-0.00213357	0.347879	0.966447		3-ketoacyl-CoA synthase 11-like (LOC107781464) mRNA (XM 016602165.1 XP 016457651.1)	AT2G26640	KCS11	FALSE	KCS11	TAIR	AT2G26640.1 | Symbols:KCS11 | 3-ketoacyl-CoA synthase 11 | Chr2:11330094-11331623 FORWARD LENGTH=509	GO:0006633 / GO:0009409 / GO:0009416	fatty acid biosynthetic process / response to cold / response to light stimulus	77.7	98.2	sp|O48780|KCS11_ARATH	77.7	98.2							other
NbL16g01230	791.379	-0.254816	0.142073	0.0104811	0.0866493	-0.29739	0.155728	0.00625122	0.0626032	probable histone H2A variant 3 (LOC107781461) mRNA (XM 016602161.1 XP 016457647.1)	AT1G52740	H2A.Z	FALSE	H2A.Z	TAIR	AT1G52740.1 | Symbols:HTA9 | histone H2A protein 9 | Chr1:19645409-19646221 FORWARD LENGTH=134	GO:0009266 / GO:0009909 / GO:0010468 / GO:0031507 / GO:0042742	response to temperature stimulus / regulation of flower development / regulation of gene expression / heterochromatin formation / defense response to bacterium	89.6	80.6	sp|Q9C944|H2AV3_ARATH	89.6	80.6							Defense
NbL09g11050	2883.24	-0.387079	0.140053	0.000113139	0.00352167	-0.313792	0.13272	0.00183051	0.0283104	protein argonaute 4-like (LOC109208080) transcript variant X2 mRNA (XM 019371110.1 XP 019226655.1)	AT2G27040	AGO4	FALSE	AGO4	TAIR	AT2G27040.1 | Symbols:AGO4,OCP11 | OVEREXPRESSOR OF CATIONIC PEROXIDASE 11,ARGONAUTE 4 | Chr2:11536795-11541503 REVERSE LENGTH=924	GO:0030422 / GO:0030422 / GO:0031047 / GO:0031048 / GO:0031507 / GO:0042742 / GO:0051607	siRNA processing / siRNA processing / regulatory ncRNA-mediated gene silencing / regulatory ncRNA-mediated heterochromatin formation / heterochromatin formation / defense response to bacterium / defense response to virus	73.8	99.1	sp|Q9ZVD5|AGO4_ARATH	73.8	99.1							Defense	both
NbL01g25480	347.523	-0.130258	0.127307	0.165039	0.420549	-0.313995	0.157184	0.00417614	0.04813	uncharacterized LOC109215069 (LOC109215069) mRNA (XM 019379084.1 XP 019234629.1)			FALSE		none															other	NOV
NbL14g03240	728.844	-0.0856319	0.0986171	0.299032	0.571992	-0.314179	0.114457	0.00065526	0.0144327	26S proteasome non-ATPase regulatory subunit 10-like (LOC107788906) mRNA (XM 016610645.1 XP 016466131.1)	AT5G61230	ANK6	FALSE	ANK6	TAIR	AT5G61230.1 | Symbols:PIA2,ANK6 | ankyrin repeat protein 6,phytochrome interacting ankyrin-repeat protein 2 | Chr5:24628254-24628778 FORWARD LENGTH=174	GO:0001933 / GO:0009553 / GO:0009567 / GO:0009644 / GO:0009744 / GO:0010218 / GO:0031542 / GO:0080173	negative regulation of protein phosphorylation / embryo sac development / double fertilization forming a zygote and endosperm / response to high light intensity / response to sucrose / response to far red light / positive regulation of anthocyanin biosynthetic process / male-female gamete recognition during double fertilization forming a zygote and endosperm	68.9	88.2	sp|Q9FNP4|PIA2_ARATH	68.9	88.2							other	NOV
NbL16g01270	179.589	-0.197459	0.121677	0.0331861	0.171095	-0.116406	0.1224	0.221529	0.485992	uncharacterized LOC107793566 (LOC107793566) transcript variant X16 misc RNA (XR 001649756.1 )			FALSE		none															other
NbL16g01280	2348.03	-0.130869	0.124595	0.159802	0.413164	-0.125369	0.130494	0.201257	0.462378	GTP-binding nuclear protein Ran-B1 (LOC109226518) mRNA (XM 019391295.1 XP 019246840.1)	AT5G20010	RANB1_TOBAC	FALSE	ATRAN1	UniProt	sp|P41919|RANB1_TOBAC GTP-binding nuclear protein Ran-B1 OS=Nicotiana tabacum OX=4097 GN=RAN-B1 PE=2 SV=1	GO:0000054 / GO:0006606 / GO:0006606 / GO:0042742 / GO:0050832	ribosomal subunit export from nucleus / protein import into nucleus / protein import into nucleus / defense response to bacterium / defense response to fungus	95.5	99.5	sp|P41919|RANB1_TOBAC	99.1	99.5							Defense
NbL16g01290	82.068	-0.142796	0.16732	0.146507	0.394292	-0.202635	0.190493	0.0674989	0.25412	cytochrome P450 734A1-like (LOC109220685) mRNA (XM 019385144.1 XP 019240689.1)	AT2G26710	BAS1	FALSE	BAS1	TAIR	AT2G26710.1 | Symbols:CYP734A1,CYP72B1,BAS1 | PHYB ACTIVATION TAGGED SUPPRESSOR 1 | Chr2:11380700-11383413 FORWARD LENGTH=520	GO:0009416 / GO:0009741 / GO:0010268 / GO:0010268 / GO:0016131 / GO:0016131 / GO:0016131	response to light stimulus / response to brassinosteroid / brassinosteroid homeostasis / brassinosteroid homeostasis / brassinosteroid metabolic process / brassinosteroid metabolic process / brassinosteroid metabolic process	70.1	97.2	sp|O48786|C734A_ARATH	70.1	97.2							other
NbL16g01300	67.2435	-0.130705	0.163209	0.180545	0.441188	-0.057827	0.163705	0.569495	0.781465	acyl-protein thioesterase 2 (LOC109214581) mRNA (XM 019378517.1 XP 019234062.1)	AT5G20060	AT5G20060	FALSE	AT5G20060	TAIR	AT5G20060.1 | Symbols:no symbol available | no full name available | Chr5:6776800-6779447 FORWARD LENGTH=252			72.7	79.2										other
NbL16g01310	240.366	-0.123755	0.104464	0.147354	0.395315	-0.150393	0.109768	0.0939861	0.306091	deSI-like protein At4g17486 (LOC107827356) mRNA (XM 016654468.1 XP 016509954.1)	AT4G17486	AT4G17486	FALSE	AT4G17486	TAIR	AT4G17486.1 | Symbols:no symbol available | no full name available | Chr4:9749992-9751201 REVERSE LENGTH=224			54.8	86.8	sp|Q93VG8|PPDEX_ARATH	54.8	86.8							other
NbL16g01320	111.506	-0.023823	0.136412	0.800824	0.911889	-0.0219274	0.142729	0.82644	0.924489	uncharacterized LOC109214583 (LOC109214583) transcript variant X2 mRNA (XM 019378522.1 XP 019234067.1)	AT1G06740	AT1G06740	FALSE	AT1G06740	TAIR	AT1G06740.1 | Symbols:MUG3 | MUSTANG 3 | Chr1:2071194-2073374 FORWARD LENGTH=726			46.1	97.9										other
NbL16g01330	82.1404	0.0857085	0.153045	0.370856	0.636602	-0.0608723	0.160135	0.549822	0.768611	uncharacterized LOC109214578 (LOC109214578) ncRNA (XR 002066194.1 )			FALSE		none															other
NbL16g01340	274.413	0.0140307	0.0930015	0.859688	0.94041	-0.0851032	0.0974436	0.30628	0.575566	serine/threonine protein phosphatase 2A 57 kDa regulatory subunit B' iota isoform-like (LOC109209928) mRNA (XM 019373295.1 XP 019228840.1)	AT5G25510	2A5K_ORYSJ	FALSE	AT5G25510	UniProt	sp|Q6I621|2A5K_ORYSJ Serine/threonine protein phosphatase 2A 57 kDa regulatory subunit B' kappa isoform OS=Oryza sativa subsp. japonica OX=39947 GN=B'KAPPA PE=1 SV=1	GO:0007165	signal transduction	59.6	99.8	sp|Q6I621|2A5K_ORYSJ	63.3	99.6							other
NbL16g01350	817.698	0.0183976	0.0937622	0.817676	0.920808	0.107853	0.0984441	0.197835	0.45873	palmitoyl-acyl carrier protein thioesterase chloroplastic (LOC104213511) mRNA (XM 009763031.1 XP 009761333.1)	AT1G08510	FATB	FALSE	FATB	TAIR	AT1G08510.1 | Symbols:FATB | fatty acyl-ACP thioesterases B | Chr1:2691546-2693409 REVERSE LENGTH=412	GO:0006633	fatty acid biosynthetic process	72	95.8	sp|Q9SJE2|FATB_ARATH	72	95.8							other
NbL16g01360	200.406	0.0429515	0.107527	0.620273	0.814047	0.0772377	0.112173	0.395121	0.656455	E3 ubiquitin-protein ligase At1g63170-like (LOC104091391) mRNA (XM 009596715.2 XP 009595010.1)	AT4G32600	AT4G32600	FALSE	AT4G32600	TAIR	AT4G32600.1 | Symbols:no symbol available | no full name available | Chr4:15724010-15725737 FORWARD LENGTH=453			55.3	95.4	sp|Q8LDB8|RING2_ARATH	34.3	73.1							other
NbL16g01370	0.668338	0.0627368	0.469801	0.336663		0.00592182	0.367908	0.902244		probable sulfate transporter 3.5 (LOC104212871) mRNA (XM 009762235.1 XP 009760537.1)	AT5G19600	SULTR3;5	FALSE	SULTR3;5	TAIR	AT5G19600.1 | Symbols:SULTR3;5 | sulfate transporter 3;5 | Chr5:6613113-6616891 REVERSE LENGTH=634			64.3	97.5	sp|Q94LW6|SUT35_ARATH	64.3	97.5							other
NbL16g01380	0.0861258	-0.000115202	0.448971	0.998329		-0.00579346	0.406476	0.893602		peptide chain release factor 1-like mitochondrial (LOC101244063) transcript variant X2 misc RNA (XR 002027165.2 )	AT4G23160	LTR	TRUE	CRK8	TAIR	AT4G23160.2 | Symbols:CRK8 | cysteine-rich RLK (RECEPTOR-like protein kinase) 8 | Chr4:12129485-12133157 FORWARD LENGTH=1043	GO:0007165 / GO:0009626 / GO:0042742	signal transduction / plant-type hypersensitive response / defense response to bacterium	45.5	98.8	sp|Q94HW2|POLR1_ARATH	45.3	96.5	Class_I	LTR	Ty1/copia	Ale	80.3	1.14e-74	TE
NbL16g01390	651.089	0.0216052	0.149145	0.819429	0.921596	-0.0949065	0.161281	0.356189	0.623074	leucine-rich repeat extensin-like protein 4 (LOC104212872) mRNA (XM 009762236.1 XP 009760538.1)	AT3G24480	LRX4	FALSE	LRX4	TAIR	AT3G24480.1 | Symbols:no symbol available | no full name available | Chr3:8901154-8902638 REVERSE LENGTH=494			69.4	83.2	sp|Q9LHF1|LRX4_ARATH	69.4	83.2							other
NbL16g01400	436.374	0.18221	0.119447	0.0472222	0.210443	0.200767	0.126914	0.0395035	0.189615	probable ADP-ribosylation factor GTPase-activating protein AGD14 (LOC107801218) transcript variant X1 mRNA (XM 016624501.1 XP 016479987.1)	AT4G13350	NIG	FALSE	NIG	TAIR	AT4G13350.1 | Symbols:NIG | NSP (nuclear shuttle protein)-interacting GTPase | Chr4:7770170-7773321 REVERSE LENGTH=602	GO:0006913 / GO:0009615	nucleocytoplasmic transport / response to virus	53.3	54.9										other
NbL16g01410	25.4211	0.0531351	0.187369	0.544993	0.766776	0.107523	0.210296	0.280998	0.550017	heavy metal-associated isoprenylated plant protein 7 (LOC109226527) mRNA (XM 019391305.1 XP 019246850.1)	AT3G24450	AtHMP27	FALSE	AtHMP27	TAIR	AT3G24450.1 | Symbols:no symbol available | no full name available | Chr3:8880286-8881611 REVERSE LENGTH=140			52.7	96.6	sp|Q9C7J6|HIP35_ARATH	44.2	51.4							other
NbL16g01420	829.948	0.0497341	0.0848289	0.503861	0.738546	0.0283472	0.0880211	0.714209	0.86685	uncharacterized LOC107801219 (LOC107801219) mRNA (XM 016624503.1 XP 016479989.1)	AT5G19590	AT5G19590	FALSE	AT5G19590	TAIR	AT5G19590.1 | Symbols:no symbol available | no full name available | Chr5:6611614-6612069 REVERSE LENGTH=151	GO:0008150	biological_process	62.1	92.8										other
NbL16g01430	1641.85	0.0121119	0.122507	0.895137	0.956476	0.0587392	0.128724	0.544988	0.76553	fe-S cluster assembly factor HCF101 chloroplastic-like (LOC107801220) mRNA (XM 016624505.1 XP 016479991.1)	AT3G24430	HCF101	FALSE	HCF101	TAIR	AT3G24430.1 | Symbols:HCF101 | HIGH-CHLOROPHYLL-FLUORESCENCE 101 | Chr3:8868731-8872154 REVERSE LENGTH=532	GO:0016226 / GO:0016226	iron-sulfur cluster assembly / iron-sulfur cluster assembly	87.6	86	sp|Q0JJS8|HF101_ORYSJ	86.2	87.9							other
NbL16g01440	768.53	-0.172968	0.130704	0.0693295	0.261112	-0.212531	0.141889	0.038686	0.187368	uncharacterized LOC109226530 (LOC109226530) mRNA (XM 019391309.1 XP 019246854.1)	AT4G13370	CORD3	FALSE	CORD3	TAIR	AT4G13370.1 | Symbols:no symbol available | no full name available | Chr4:7777916-7780334 REVERSE LENGTH=673			53.7	99	sp|Q9T0K8|CORD3_ARATH	53.7	99							other
NbL11g18680	1850.08	-0.256952	0.118573	0.00510345	0.0552174	-0.314328	0.130725	0.00164347	0.0264611	60S ribosomal protein L8 (LOC109219644) mRNA (XM 019384118.1 XP 019239663.1)	AT4G36130	RL8_SOLLC	FALSE	uL2x	UniProt	sp|P29766|RL8_SOLLC Large ribosomal subunit protein uL2 OS=Solanum lycopersicum OX=4081 GN=RPL8 PE=1 SV=1	GO:0002181 / GO:0006412	cytoplasmic translation / translation	91.9	98.9	sp|P29766|RL8_SOLLC	99.2	99.6							other	NOV
NbL16g01460	0.702275	0.0178773	0.37816	0.759045		0.0683949	0.429797	0.242277		uncharacterized LOC109219981 (LOC109219981) partial mRNA (XM 019384442.1 XP 019239987.1)			FALSE		none															other
NbL16g01470	10.0985	0.191521	0.384661	0.0614841	0.244482	0.0216574	0.24753	0.780211	0.901194	uncharacterized LOC109238119 (LOC109238119) ncRNA (XR 002069701.1 )			FALSE		none															other
NbL16g01490	30.7553	-0.116123	0.211873	0.205822	0.472894	-0.139938	0.2304	0.170674	0.424721	uncharacterized LOC104223714 (LOC104223714) mRNA (XM 009775188.1 XP 009773490.1)	AT3G29300	AT3G29300	FALSE	AT3G29300	TAIR	AT3G29300.2 | Symbols:no symbol available | no full name available | Chr3:11246987-11247652 FORWARD LENGTH=221			43.6	54.8										other
NbL16g01500	454.475	-0.0538198	0.128737	0.564718	0.779761	0.00615473	0.133841	0.950045	0.980231	heat stress transcription factor C-1-like (LOC107801199) mRNA (XM 016624483.1 XP 016479969.1)	AT3G24520	AT-HSFC1	FALSE	AT-HSFC1	TAIR	AT3G24520.1 | Symbols:AT-HSFC1,HSFC1 | heat shock transcription factor C1 | Chr3:8941455-8942531 FORWARD LENGTH=330	GO:0006355 / GO:0006357 / GO:0034605	regulation of DNA-templated transcription / regulation of transcription by RNA polymerase II / cellular response to heat	71.7	53.6	sp|Q9LV52|HSFC1_ARATH	71.7	53.6							Heat
NbL16g01510	133.469	-0.111889	0.141431	0.244275	0.51789	-0.145111	0.15216	0.161345	0.411549	transcription repressor OFP8-like (LOC109242350) mRNA (XM 019409212.1 XP 019264757.1)			FALSE		none															other
NbL16g01520	420.119	-0.0573215	0.0941403	0.47377	0.717696	-0.0597648	0.097807	0.473621	0.715902	uncharacterized LOC109242354 (LOC109242354) mRNA (XM 019409216.1 XP 019264761.1)	AT5G19540	DY1	FALSE	DY1	TAIR	AT5G19540.1 | Symbols:no symbol available | no full name available | Chr5:6595748-6597724 FORWARD LENGTH=462	GO:0010027	thylakoid membrane organization	69.2	91.9										other
NbL18g13620	129.28	-0.181734	0.114028	0.0428743	0.199223	-0.314721	0.13225	0.00173861	0.0274571	uncharacterized protein At5g64816-like (LOC107799453) transcript variant X4 mRNA (XM 016622571.1 XP 016478057.1)	AT5G64816	AT5G64816	FALSE	AT5G64816	TAIR	AT5G64816.1 | Symbols:no symbol available | no full name available | Chr5:25913487-25913879 FORWARD LENGTH=130	GO:0008150	biological_process	83.9	96.1	sp|Q8L8Q8|Y5486_ARATH	83.9	96.1							other	NOV
NbL09g09050	235.42	-0.358058	0.172734	0.00116855	0.020271	-0.315327	0.1648	0.00485015	0.0528613	protein TIFY 8 (LOC109227284) transcript variant X1 mRNA (XM 019392389.1 XP 019247934.1)	AT4G32570	TIFY8	FALSE	TIFY8	TAIR(weak)	AT4G32570.1 | Symbols:TIFY8 | TIFY domain protein 8 | Chr4:15716433-15718702 REVERSE LENGTH=361	GO:0009611 / GO:0010629 / GO:0031347 / GO:1900056 / GO:2000022	response to wounding / negative regulation of gene expression / regulation of defense response / negative regulation of leaf senescence / regulation of jasmonic acid mediated signaling pathway	39.6	71.8	sp|Q84MB2|TIF8_ARATH	39.6	71.8							other	GUS
NbL16g01550	526.013	-0.0923218	0.116915	0.30737	0.578538	-0.0486897	0.12099	0.606061	0.803443	chloroplast processing peptidase-like (LOC109226547) mRNA (XM 019391332.1 XP 019246877.1)	AT3G24590	PLSP1	FALSE	PLSP1	TAIR	AT3G24590.2 | Symbols:PLSP1 | plastidic type i signal peptidase 1 | Chr3:8970637-8972020 FORWARD LENGTH=310	GO:0006465 / GO:0006465 / GO:0006508 / GO:0010027 / GO:0010027 / GO:0051604	signal peptide processing / signal peptide processing / proteolysis / thylakoid membrane organization / thylakoid membrane organization / protein maturation	55.4	90	sp|Q8H0W1|PLSP1_ARATH	55.4	90							other
NbL06g13820	387.295	-0.144458	0.112962	0.105286	0.329685	-0.315335	0.133527	0.00180283	0.0280103				FALSE		none															other	NOV
NbL16g01570	224.899	-0.0717075	0.113657	0.421489	0.678949	-0.10724	0.119653	0.254481	0.52185	protein CONTINUOUS VASCULAR RING 1-like (LOC104101698) transcript variant X1 mRNA (XM 009609196.3 XP 009607491.1)	AT2G20120	COV1_ARATH	FALSE	COV1	UniProt	sp|F4IUE7|COV1_ARATH Protein CONTINUOUS VASCULAR RING 1 OS=Arabidopsis thaliana OX=3702 GN=COV1 PE=1 SV=2	GO:0010222 / GO:0010222	stem vascular tissue pattern formation / stem vascular tissue pattern formation	78.9	99.3	sp|F4IUE7|COV1_ARATH	79.3	99.3							other
NbL16g01580	62.3306	0.286374	0.265682	0.0164529	0.113323	0.161761	0.207962	0.130676	0.367875	uncharacterized LOC109226544 (LOC109226544) transcript variant X3 mRNA (XM 019391327.1 XP 019246872.1)			FALSE		none															other
NbL16g01590	8.44068	-0.116356	0.235811	0.192576	0.456903	0.0916367	0.225681	0.33237	0.601247	rho guanine nucleotide exchange factor 8-like (LOC109226541) mRNA (XM 019391322.1 XP 019246867.1)	AT3G24620	ATROPGEF8	FALSE	ATROPGEF8	TAIR	AT3G24620.1 | Symbols:ATROPGEF8,ROPGEF8 | ROP (rho of plants) guanine nucleotide exchange factor 8 | Chr3:8980695-8982793 REVERSE LENGTH=523			60.3	97.8	sp|Q9LV40|ROGF8_ARATH	60.3	97.8							other
NbL16g01600	564.123	0.0591349	0.105368	0.49042	0.728343	0.127135	0.111331	0.160194	0.40981	peroxisomal fatty acid beta-oxidation multifunctional protein AIM1 (LOC109226540) mRNA (XM 019391321.1 XP 019246866.1)	AT4G29010	AIM1	FALSE	AIM1	TAIR	AT4G29010.1 | Symbols:AIM1 | ABNORMAL INFLORESCENCE MERISTEM | Chr4:14297312-14302016 REVERSE LENGTH=721	GO:0006635 / GO:0006635 / GO:0006635 / GO:0007275 / GO:0009695 / GO:0009845 / GO:0009908	fatty acid beta-oxidation / fatty acid beta-oxidation / fatty acid beta-oxidation / multicellular organism development / jasmonic acid biosynthetic process / seed germination / flower development	74.8	94.4	sp|Q9ZPI6|AIM1_ARATH	74.8	94.4							other
NbL16g01610	125.805	-0.103114	0.132372	0.275843	0.54895	-0.323984	0.171229	0.00449656	0.0505467	protein tesmin/TSO1-like CXC 5 (LOC104248917) transcript variant X1 mRNA (XM 009805272.1 XP 009803574.1)	AT4G29000	TCX5	FALSE	TCX5	TAIR	AT4G29000.1 | Symbols:no symbol available | no full name available | Chr4:14293957-14296602 FORWARD LENGTH=603	GO:0006355 / GO:0006355	regulation of DNA-templated transcription / regulation of DNA-templated transcription	54.2	81.9	sp|Q9SZD1|TCX5_ARATH	54.2	81.9							other
NbL16g01620	174.129	0.129386	0.123075	0.162525	0.416958	0.200476	0.134299	0.045402	0.204767	cyclin-dependent kinase F-1 (LOC104102805) mRNA (XM 009610637.3 XP 009608932.1)	AT4G28980	CAK1AT	FALSE	CAK1AT	TAIR	AT4G28980.1 | Symbols:CDKF;1,CAK1AT | CYCLIN-DEPENDENT KINASE F;1,CDK-activating kinase 1AT | Chr4:14288471-14290102 FORWARD LENGTH=479	GO:0006468 / GO:0010078	protein phosphorylation / maintenance of root meristem identity	57.4	99.6	sp|O80345|CDKF1_ARATH	57.4	99.6							other
NbL16g01630	0.104427	0.0121709	0.452999	0.825929		0	0.405535	1			AT1G65980	PRX2_POPTR	FALSE	TPX1	UniProt	sp|A9PCL4|PRX2_POPTR Peroxiredoxin-2 OS=Populus trichocarpa OX=3694 PE=1 SV=1	GO:0034599 / GO:0034599 / GO:0042744 / GO:0045454	cellular response to oxidative stress / cellular response to oxidative stress / hydrogen peroxide catabolic process / cell redox homeostasis	76.3	58.5	sp|A9PCL4|PRX2_POPTR	77.6	58.5							other
NbL16g01650	491.261	-0.122012	0.115447	0.17545	0.435132	-0.0811145	0.119333	0.387582	0.650398	auxin-responsive protein IAA27-like (LOC109244640) mRNA (XM 019411760.1 XP 019267305.1)	AT4G29080	IAA27	FALSE	IAA27	TAIR	AT4G29080.1 | Symbols:PAP2,IAA27 | phytochrome-associated protein 2,indole-3-acetic acid inducible 27 | Chr4:14323665-14325213 REVERSE LENGTH=305	GO:0006355 / GO:0009733	regulation of DNA-templated transcription / response to auxin	53.4	96.2	sp|Q9ZSY8|IAA27_ARATH	53.4	96.2							other
NbL16g01680	0.210928	0.0145357	0.454553	0.793349		-0.00610538	0.406579	0.88793		protein NRT1/ PTR FAMILY 1.1-like (LOC104224741) mRNA (XM 009776436.1 XP 009774738.1)	AT3G16180	NRT1.12	FALSE	NRT1.12	TAIR	AT3G16180.1 | Symbols:NRT1.12 | nitrate transporter 1.12 | Chr3:5481477-5484943 REVERSE LENGTH=591	GO:0015706 / GO:0055085	nitrate transmembrane transport / transmembrane transport	53	89.4	sp|Q8LPL2|PTR32_ARATH	53	89.4							other
NbL16g01690	0.941612	-0.0314541	0.472164	0.58282		0.00246861	0.402341	0.954961		probable xyloglucan endotransglucosylase/hydrolase protein 26 (LOC104233191) mRNA (XM 009786544.1 XP 009784846.1)	AT4G28850	ATXTH26	FALSE	ATXTH26	TAIR	AT4G28850.1 | Symbols:XTH26,ATXTH26 | xyloglucan endotransglucosylase/hydrolase 26 | Chr4:14244336-14245781 FORWARD LENGTH=292	GO:0010411 / GO:0042546	xyloglucan metabolic process / cell wall biogenesis	64.8	89.9	sp|Q9SVV2|XTH26_ARATH	64.8	89.9							other
NbL16g01710	740.946	0.0254251	0.137577	0.787985	0.90557	0.0711061	0.145806	0.481139	0.721266	casein kinase I-like (LOC104215454) transcript variant X4 mRNA (XM 009765266.1 XP 009763568.1)	AT4G28880	ckl3	FALSE	ckl3	TAIR	AT4G28880.1 | Symbols:ckl3 | casein kinase I-like 3 | Chr4:14251351-14254048 FORWARD LENGTH=415	GO:0006897 / GO:0007165 / GO:0009637 / GO:0009640 / GO:0009785	endocytosis / signal transduction / response to blue light / photomorphogenesis / blue light signaling pathway	72.3	98.1	sp|Q93Z18|CKL3_ARATH	72.3	98.1							other
NbL16g01720	2870.12	-0.00764643	0.115193	0.93203	0.972998	0.109201	0.122346	0.251168	0.518202	probable lactoylglutathione lyase chloroplastic (LOC109210210) transcript variant X1 mRNA (XM 019373584.1 XP 019229129.1)	AT1G67280	AtGLYI6	FALSE	AtGLYI6	TAIR	AT1G67280.1 | Symbols:no symbol available | no full name available | Chr1:25188563-25190547 REVERSE LENGTH=350	GO:0009409 / GO:0019243 / GO:0019243	response to cold / methylglyoxal catabolic process to D-lactate via S-lactoyl-glutathione / methylglyoxal catabolic process to D-lactate via S-lactoyl-glutathione	81.5	99.7	sp|Q8W593|LGUC_ARATH	81.5	99.7							other
NbL16g01730	2.34255	0.177685	0.467144	0.0712167	0.264865	0.177245	0.436847	0.0602622	0.238057	sugar transport protein 14-like (LOC107766587) mRNA (XM 016585396.1 XP 016440882.1)	AT1G77210	AtSTP14	FALSE	AtSTP14	TAIR	AT1G77210.1 | Symbols:STP14,AtSTP14 | sugar transport protein 14 | Chr1:29009036-29010980 REVERSE LENGTH=504	GO:0015749	monosaccharide transmembrane transport	75.5	96.7	sp|Q8GW61|STP14_ARATH	75.5	96.7							other
NbL16g01740	124.73	0.050538	0.168231	0.584688	0.791883	0.0394804	0.177387	0.692448	0.854818	probable glycosyltransferase At3g42180 (LOC109219003) mRNA (XM 019383405.1 XP 019238950.1)	AT5G19670	AT5G19670	FALSE	AT5G19670	TAIR	AT5G19670.1 | Symbols:no symbol available | no full name available | Chr5:6647025-6649358 FORWARD LENGTH=610	GO:0006486	protein glycosylation	55.8	99.9	sp|Q9SSE8|GLYT1_ARATH	40.9	52.4							other
NbL16g01760	1.15502	-0.0852779	0.390444	0.239858	0.512745	0.0115257	0.295464	0.850802		1-(5-phosphoribosyl)-5-[(5-phosphoribosylamino)methylideneamino] imidazole-4-carboxamide isomerase chloroplastic-like (LOC109225862) transcript variant X7 mRNA (XM 019390661.1 XP 019246206.1)		LINE	TRUE		none									Class_I	LINE			80.2	1.4e-55	TE
NbL16g01770	1350.3	0.136649	0.0881499	0.073884	0.269953	0.0756915	0.0908571	0.339236	0.606995	dolichyl-diphosphooligosaccharide--protein glycosyltransferase subunit STT3A (LOC104225463) mRNA (XM 009777263.1 XP 009775565.1)	AT5G19690	STT3A	FALSE	STT3A	TAIR	AT5G19690.1 | Symbols:STT3A | staurosporin and temperature sensitive 3-like A | Chr5:6652649-6658214 FORWARD LENGTH=779	GO:0006486 / GO:0009651 / GO:0047484	protein glycosylation / response to salt stress / regulation of response to osmotic stress	83.3	95.3	sp|Q93ZY3|STT3A_ARATH	83.3	95.3							other
NbL16g01780	102.605	0.238328	0.153467	0.0192295	0.124448	0.0654344	0.141907	0.513878	0.744222	SNW/SKI-interacting protein-like (LOC107812688) mRNA (XM 016637841.1 XP 016493327.1)	AT1G77180	SKIP	FALSE	SKIP	TAIR	AT1G77180.1 | Symbols:SKIP | SNW/Ski-interacting protein | Chr1:28999791-29001632 REVERSE LENGTH=613	GO:0000398 / GO:0008380 / GO:0008380 / GO:0009651 / GO:0009737 / GO:0010228 / GO:0010555 / GO:0042752 / GO:0045893 / GO:2000028	mRNA splicing, via spliceosome / RNA splicing / RNA splicing / response to salt stress / response to abscisic acid / vegetative to reproductive phase transition of meristem / response to mannitol / regulation of circadian rhythm / positive regulation of DNA-templated transcription / regulation of photoperiodism, flowering	78.8	90	sp|O80653|SKIP_ARATH	78.8	90							other
NbL16g01790	263.683	0.0552117	0.104668	0.518058	0.748379	0.171816	0.112272	0.0591493	0.235708	golgin candidate 1-like (LOC107798664) mRNA (XM 016621680.1 XP 016477166.1)	AT2G19950	GC1	FALSE	GC1	TAIR	AT2G19950.2 | Symbols:GC1 | golgin candidate 1 | Chr2:8616341-8621219 REVERSE LENGTH=710	GO:0000301 / GO:0007030 / GO:0007030	retrograde transport, vesicle recycling within Golgi / Golgi organization / Golgi organization	57.8	98.3	sp|Q8S8N9|GOGC1_ARATH	57	98.3							other
NbL16g01800	0.188558	0.0216975	0.461269	0.698716		0	0.405533	1		uncharacterized LOC117279904 (LOC117279904) transcript variant X4 misc RNA (XR 004510347.1 )			FALSE		none															other
NbL16g01810	64.0234	-0.0988672	0.15815	0.303447	0.575487	0.203894	0.184226	0.0647656	0.248163	histidine-containing phosphotransfer protein 4-like (LOC107789847) transcript variant X5 mRNA (XM 016611720.1 XP 016467206.1)			FALSE		none															other
NbL16g01820	126.135	-0.0745281	0.120175	0.414942	0.673355	-0.120472	0.127517	0.214639	0.478264	tRNA A64-2'-O-ribosylphosphate transferase-like (LOC107789846) transcript variant X1 mRNA (XM 016611714.1 XP 016467200.1)	AT2G40570	AT2G40570	FALSE	AT2G40570	TAIR	AT2G40570.1 | Symbols:no symbol available | no full name available | Chr2:16941066-16943288 FORWARD LENGTH=521	GO:0019988 / GO:0019988	charged-tRNA amino acid modification / charged-tRNA amino acid modification	63.5	94.2	sp|Q10181|YAW6_SCHPO	33	53.1							other
NbL16g01830	14.8452	0.173803	0.276074	0.0810478	0.284594	0.121486	0.243455	0.21013	0.472895	senescence/dehydration-associated protein At4g35985 chloroplastic (LOC109215727) mRNA (XM 019379845.1 XP 019235390.1)	AT3G21600	AT3G21600	FALSE	AT3G21600	TAIR	AT3G21600.1 | Symbols:no symbol available | no full name available | Chr3:7606735-7608364 REVERSE LENGTH=374			61.7	85	sp|F4JNX2|SDEH4_ARATH	34.2	86.4							other
NbL16g01850	149.704	-0.0538381	0.127133	0.563192	0.779008	-0.10786	0.135347	0.27746	0.546673	cytochrome B5-like protein (LOC109215726) mRNA (XM 019379844.1 XP 019235389.1)	AT1G60660	ATCB5LP	FALSE	ATCB5LP	TAIR	AT1G60660.1 | Symbols:B5 #5,CB5LP,ATCB5LP | ARABIDOPSIS CYTOCHROME B5-LIKE PROTEIN,cytochrome B5-like protein | Chr1:22342589-22342954 REVERSE LENGTH=121			63.2	91.6	sp|O22704|CYP5F_ARATH	63.2	91.6							other
NbL16g01860	246.471	-0.159753	0.11011	0.0695976	0.261735	-0.207696	0.118296	0.0270241	0.150217	uncharacterized LOC107784649 (LOC107784649) mRNA (XM 016605804.1 XP 016461290.1)	AT2G19880	GCS	FALSE	GCS	TAIR	AT2G19880.2 | Symbols:GCS | GlcCer synthase | Chr2:8581578-8585118 FORWARD LENGTH=520	GO:0006665 / GO:0006679 / GO:0006679	sphingolipid metabolic process / glucosylceramide biosynthetic process / glucosylceramide biosynthetic process	78.7	99.8										other
NbL18g10110	185.709	-0.455748	0.180015	8.54985e-05	0.00284275	-0.315834	0.152292	0.00347171	0.0427155	histone acetyltransferase GCN5 (LOC104234642) transcript variant X2 mRNA (XM 009788246.1 XP 009786548.1)	AT3G54610	BGT	FALSE	BGT	TAIR	AT3G54610.1 | Symbols:HAG01,HAT1,HAC3,HAG1,BGT,GCN5 | BIG TOP,General Control Nonderepressible 5,HISTONE ACETYLTRANSFERASE 1,histone acetyltransferase of the GNAT family 1 | Chr3:20213593-20217375 FORWARD LENGTH=568	GO:0006338 / GO:0009416 / GO:0009908 / GO:0010015 / GO:0010321 / GO:0045893 / GO:0045944 / GO:1904278 / GO:1904278	chromatin remodeling / response to light stimulus / flower development / root morphogenesis / regulation of vegetative phase change / positive regulation of DNA-templated transcription / positive regulation of transcription by RNA polymerase II / positive regulation of wax biosynthetic process / positive regulation of wax biosynthetic process	67.2	89.5	sp|Q9AR19|GCN5_ARATH	67.2	89.5							other	both
NbL16g01880	127.329	-0.195323	0.148573	0.0495774	0.215503	-0.264278	0.169241	0.0175702	0.115491	protein IQ-DOMAIN 31-like (LOC109242963) mRNA (XM 019409856.1 XP 019265401.1)	AT3G16490	IQD26	FALSE	IQD26	TAIR	AT3G16490.1 | Symbols:IQD26 | IQ-domain 26 | Chr3:5603962-5605489 REVERSE LENGTH=389			42.5	90.7	sp|Q9LK76|IQD26_ARATH	42.5	90.7							other
NbL16g01890	32.7448	-0.308072	0.263209	0.0116209	0.0919764	-0.149651	0.195203	0.158467	0.407055	probable pectinesterase 53 (LOC104088670) mRNA (XM 009593389.3 XP 009591684.1)	AT5G19730	PME53	FALSE	PME53	TAIR	AT5G19730.1 | Symbols:no symbol available | no full name available | Chr5:6670562-6673202 FORWARD LENGTH=383	GO:0009408 / GO:0009737 / GO:0010588 / GO:0042545 / GO:0045490 / GO:0045490	response to heat / response to abscisic acid / cotyledon vascular tissue pattern formation / cell wall modification / pectin catabolic process / pectin catabolic process	72.7	97.9	sp|Q8VYZ3|PME53_ARATH	72.7	97.9							Heat
NbL16g01900	33.0755	-0.100298	0.200054	0.269508	0.542964	0.0890958	0.205715	0.364055	0.629359				FALSE		none															other
NbL16g01910	212.763	0.0828378	0.0933061	0.297692	0.570774	0.0500526	0.0964665	0.544656	0.765343	probable glutamate carboxypeptidase 2 (LOC109242961) mRNA (XM 019409853.1 XP 019265398.1)	AT5G19740	LAMP1	FALSE	LAMP1	TAIR	AT5G19740.1 | Symbols:no symbol available | no full name available | Chr5:6673986-6676767 FORWARD LENGTH=681	GO:0010073 / GO:0010075	meristem maintenance / regulation of meristem growth	63.5	94.9	sp|Q7Y228|LAMP1_ARATH	63.5	94.9							other
NbL11g01820	147.084	-0.26227	0.125149	0.00541295	0.0572674	-0.315965	0.13779	0.00211008	0.0311182	deSI-like protein At4g17486 (LOC104118560) transcript variant X2 mRNA (XM 018778306.2 XP 018633822.1)	AT1G47740	AT1G47740	FALSE	AT1G47740	TAIR	AT1G47740.1 | Symbols:no symbol available | no full name available | Chr1:17567903-17569035 FORWARD LENGTH=279			63.1	98.4	sp|Q93VG8|PPDEX_ARATH	56.4	61.8							other	NOV
NbL16g01930	1548.44	-0.030703	0.0880798	0.68798	0.852693	-0.0351128	0.0915618	0.659375	0.835559	arginine--tRNA ligase chloroplastic/mitochondrial-like (LOC109238529) transcript variant X1 mRNA (XM 019405001.1 XP 019260546.1)	AT4G26300	SYRM_ARATH	FALSE	emb1027	UniProt	sp|O23247|SYRM_ARATH Arginine--tRNA ligase, chloroplastic/mitochondrial OS=Arabidopsis thaliana OX=3702 GN=EMB1027 PE=1 SV=1	GO:0006420 / GO:0006420 / GO:0009793 / GO:0009793	arginyl-tRNA aminoacylation / arginyl-tRNA aminoacylation / embryo development ending in seed dormancy / embryo development ending in seed dormancy	71.5	99.2	sp|O23247|SYRM_ARATH	75.2	91.7							other
NbL16g01940	0.046166	0	0.44897	1		0.00328505	0.405838	0.939484		importin subunit beta-1-like (LOC104232871) transcript variant X2 mRNA (XM 009786156.1 XP 009784458.1)	AT3G08943	AT3G08943	FALSE	AT3G08943	TAIR	AT3G08943.1 | Symbols:no symbol available | no full name available | Chr3:2719198-2721911 REVERSE LENGTH=871	GO:0006606 / GO:0006606	protein import into nucleus / protein import into nucleus	72.6	97.7	sp|Q9FJD4|IMB1_ARATH	60.7	95							other
NbL01g01210	870.052	-0.205511	0.0965075	0.0114711	0.0911184	-0.316039	0.107611	0.000358664	0.00924211	uncharacterized LOC104090505 (LOC104090505) transcript variant X2 mRNA (XM 009595607.3 XP 009593902.1)	AT4G39040	CFM4	FALSE	CFM4	TAIR	AT4G39040.1 | Symbols:CFM4 | CRM family member subfamily 4 | Chr4:18189249-18190535 REVERSE LENGTH=296			56.7	59.9										other	NOV
NbL16g01960	1012.43	0.158357	0.118272	0.0827189	0.287581	0.209365	0.127987	0.0326349	0.169016	profilin-1-like (LOC109238531) mRNA (XM 019405005.1 XP 019260550.1)	AT2G19760	PROF1_HEVBR	FALSE	PFN1	UniProt	sp|O65812|PROF1_HEVBR Profilin-1 OS=Hevea brasiliensis OX=3981 PE=1 SV=1	GO:0008154 / GO:0009826 / GO:0010229 / GO:0042989 / GO:0048366 / GO:0048527	actin polymerization or depolymerization / unidimensional cell growth / inflorescence development / sequestering of actin monomers / leaf development / lateral root development	77.3	81.5	sp|O65812|PROF1_HEVBR	84	83.4							other
NbL16g01970	7.96546	0.0170917	0.194862	0.836659	0.93026	-0.034353	0.209972	0.707265	0.863355	uncharacterized LOC107801941 (LOC107801941) mRNA (XM 016625358.1 XP 016480844.1)	AT4G29310	AT4G29310	FALSE	AT4G29310	TAIR	AT4G29310.1 | Symbols:no symbol available | no full name available | Chr4:14437892-14439609 REVERSE LENGTH=424			64.8	97.7										other
NbL16g01980	107.643	0.267918	0.148445	0.00828909	0.0749111	0.156139	0.139962	0.123024	0.355419	putative dual specificity protein phosphatase DSP8 (LOC109218704) transcript variant X2 misc RNA (XR 002066812.1 )	AT5G56610	PTPMT2	FALSE	PTPMT2	TAIR	AT5G56610.1 | Symbols:no symbol available | no full name available | Chr5:22916738-22918137 FORWARD LENGTH=228	GO:0006470 / GO:0006655 / GO:0048364	protein dephosphorylation / phosphatidylglycerol biosynthetic process / root development	71.9	70.1	sp|Q6NKR2|TPMT2_ARATH	71.9	70.1							other
NbL16g01990	1113.92	0.178999	0.088494	0.0194881	0.125596	0.189013	0.0926628	0.0183828	0.118551	mitochondrial-processing peptidase subunit alpha (LOC107794790) mRNA (XM 016617319.1 XP 016472805.1)	AT1G51980	MPPA_SOLTU	FALSE	AT1G51980	UniProt	sp|P29677|MPPA_SOLTU Mitochondrial-processing peptidase subunit alpha OS=Solanum tuberosum OX=4113 GN=MPP PE=1 SV=1	GO:0006508	proteolysis	63.4	99.2	sp|P29677|MPPA_SOLTU	93.5	99.8							other
NbL16g02000	35.8172	-0.0267696	0.17564	0.765141	0.893296	0.114264	0.197562	0.263773	0.531643	gamma-glutamyltranspeptidase 3-like (LOC107794792) mRNA (XM 016617320.1 XP 016472806.1)			FALSE		none															other
NbL16g02020	115.971	-0.0151951	0.152896	0.871962	0.945848	0.032466	0.161415	0.748331	0.885664	meiotic nuclear division protein 1 homolog (LOC109228159) mRNA (XM 019393337.1 XP 019248882.1)	AT4G29170	ATMND1	FALSE	ATMND1	TAIR	AT4G29170.1 | Symbols:ATMND1 | | Chr4:14382985-14385128 FORWARD LENGTH=230	GO:0006302 / GO:0007131 / GO:0007131 / GO:0009553 / GO:0009555 / GO:0010212	double-strand break repair / reciprocal meiotic recombination / reciprocal meiotic recombination / embryo sac development / pollen development / response to ionizing radiation	79.5	94.6	sp|Q8GYD2|MND1_ARATH	79.5	94.6							other
NbL16g02030	3.41119	0.181877	0.463326	0.068	0.258179	0.316863	0.635205	0.0161671	0.109791	uncharacterized LOC107811302 (LOC107811302) mRNA (XM 016636204.1 XP 016491690.1)			FALSE		none															other
NbL16g02040	402.064	-0.070556	0.0938538	0.376948	0.642248	-0.139156	0.0989633	0.0977221	0.313004	IAA-amino acid hydrolase ILR1-like 4 (LOC109226552) mRNA (XM 019391337.1 XP 019246882.1)	AT1G51760	IAR3	FALSE	IAR3	TAIR	AT1G51760.1 | Symbols:IAR3,JR3 | IAA-ALANINE RESISTANT 3,JASMONIC ACID RESPONSIVE 3 | Chr1:19199562-19201424 FORWARD LENGTH=440	GO:0009611 / GO:0009850 / GO:0009850	response to wounding / auxin metabolic process / auxin metabolic process	67.5	99.8	sp|O04373|ILL4_ARATH	67.5	99.8							other
NbL16g02050	309.622	-0.0878073	0.109317	0.315738	0.586897	-0.0115576	0.112684	0.898922	0.957993	zinc protease PQQL-like (LOC109223207) mRNA (XM 019387424.1 XP 019242969.1)	AT5G56730	AT5G56730	FALSE	AT5G56730	TAIR	AT5G56730.1 | Symbols:no symbol available | no full name available | Chr5:22946906-22952576 REVERSE LENGTH=1008	GO:0008150	biological_process	76	93.9	sp|Q9FJT9|PQQL_ARATH	72.3	93.9							other
NbL16g02060	2911.38	-0.231875	0.193526	0.0300741	0.161921	-0.362638	0.245667	0.00595093	0.0604423	60S ribosomal protein L31-like (LOC107794303) mRNA (XM 016616786.1 XP 016472272.1)			FALSE		none															other
NbL16g02070	330.684	-0.101219	0.142548	0.29151	0.5645	-0.0189741	0.146312	0.850194	0.934334	uncharacterized LOC104107186 (LOC104107186) mRNA (XM 009615922.3 XP 009614217.1)			FALSE		none															other
NbL16g02080	7.82257	-0.0545478	0.209599	0.506018	0.740313	-0.159308	0.27329	0.116788	0.344765	uncharacterized LOC109223203 (LOC109223203) mRNA (XM 019387421.1 XP 019242966.1)			FALSE		none															other
NbL16g02090	8.89811	-0.00203026	0.223937	0.977871	0.991467	-0.104115	0.276188	0.232187	0.498238	protein CASP-like (LOC109223599) mRNA (XM 019387979.1 XP 019243524.1)	AT3G18480	AtCASP	FALSE	AtCASP	TAIR	AT3G18480.1 | Symbols:AtCASP,CASP | CCAAT-displacement protein alternatively spliced product | Chr3:6336924-6341596 FORWARD LENGTH=689	GO:0006891	intra-Golgi vesicle-mediated transport	82.1	94.1	sp|Q9LS42|CASP_ARATH	82.1	94.1							other
NbL16g02100	1.26745	0.448975	1.06963	0.0147268	0.106552	0.094291	0.411587	0.169705		ataxin-2 homolog (LOC107824674) mRNA (XM 016651471.1 XP 016506957.1)			FALSE		none															other
NbL16g02110	771.13	0.100543	0.0994222	0.225107	0.495939	0.168337	0.105639	0.0549155	0.22681	DENN domain and WD repeat-containing protein SCD1 (LOC109223597) transcript variant X2 misc RNA (XR 002067603.1 )	AT1G49040	SCD1	FALSE	SCD1	TAIR	AT1G49040.1 | Symbols:SCD1 | STOMATAL CYTOKINESIS-DEFECTIVE 1 | Chr1:18139419-18148826 REVERSE LENGTH=1187	GO:0000911 / GO:0009825 / GO:0010235 / GO:0032483 / GO:0045824	cytokinesis by cell plate formation / multidimensional cell growth / guard mother cell cytokinesis / regulation of Rab protein signal transduction / negative regulation of innate immune response	73	99.9	sp|Q8RXA7|SCD1_ARATH	73	99.9							Defense
NbL16g02120	34.3838	0.0177344	0.160316	0.849108	0.935428	0.0602434	0.170998	0.552156	0.770021	uncharacterized LOC109216914 (LOC109216914) mRNA (XM 019381136.1 XP 019236681.1)			FALSE		none															other
NbL16g02130	0.070091	-0.00549601	0.449797	0.920515		-0.00103464	0.405565	0.980915		CBS domain-containing protein CBSX5-like (LOC104228981) mRNA (XM 009781544.1 XP 009779846.1)	AT5G53750	CBSX5_ARATH	FALSE	AT5G53750	UniProt	sp|Q84WQ5|CBSX5_ARATH CBS domain-containing protein CBSX5 OS=Arabidopsis thaliana OX=3702 GN=CBSX5 PE=2 SV=2	GO:0009611	response to wounding	43	83.4	sp|Q84WQ5|CBSX5_ARATH	44	83.4							other
NbL16g02140	1.23896	0.0163299	0.287876	0.79324	0.907872	0.0599483	0.315119	0.372088		uncharacterized LOC109241779 (LOC109241779) mRNA (XM 019408552.1 XP 019264097.1)		LINE	TRUE		none									Class_I	LINE			77.6	1.28e-144	TE
NbL16g02160	5.11194	-0.207069	0.353519	0.0520429	0.221662	-0.0257569	0.226547	0.762818	0.893123	uncharacterized LOC117275961 (LOC117275961) mRNA (XM 033655309.1 XP 033511200.1)			FALSE		none															other
NbL16g02180	1249.89	-0.129988	0.106063	0.131422	0.370797	-0.103448	0.110003	0.249614	0.516774	splicing factor U2af large subunit B-like (LOC104249367) transcript variant X4 mRNA (XM 009805781.1 XP 009804083.1)			FALSE		none															other
NbL16g02190	242.962	-0.109683	0.148842	0.256012	0.530236	-0.0611878	0.153094	0.54677	0.766459	probable protein arginine N-methyltransferase 1.2 (LOC104249366) mRNA (XM 009805777.1 XP 009804079.1)	AT4G29510	ATPRMT11	FALSE	ATPRMT11	TAIR	AT4G29510.1 | Symbols:ATPRMT11,PRMT11,PRMT1B,ATPRMT1B | ARABIDOPSIS THALIANA PROTEIN ARGININE METHYLTRANSFERASE 1B,ARABIDOPSIS THALIANA ARGININE METHYLTRANSFERASE 11,PROTEIN ARGININE METHYLTRANSFERASE 1B,arginine methyltransferase 11 | Chr4:14491739-14493752 FORWARD LENGTH=390	GO:0006338 / GO:0006355	chromatin remodeling / regulation of DNA-templated transcription	72.8	93.7	sp|Q9SU94|ANM11_ARATH	72.8	93.7							other
NbL16g02200	6.38793	-0.0665071	0.258329	0.37642	0.641738	-0.0413458	0.254517	0.595195	0.797545	mitochondrial substrate carrier family protein P-like (LOC107791661) mRNA (XM 016613756.1 XP 016469242.1)	AT4G26180	CoAc2	FALSE	CoAc2	TAIR	AT4G26180.1 | Symbols:CoAc2 | CoA Carrier 2 | Chr4:13260263-13261887 REVERSE LENGTH=331	GO:0055085 / GO:1990559 / GO:1990559	transmembrane transport / mitochondrial coenzyme A transmembrane transport / mitochondrial coenzyme A transmembrane transport	74.5	85.3	sp|F4JU70|COAC2_ARATH	74.5	85.3							other
NbL02g14140	109.108	-0.104648	0.120217	0.253235	0.527137	-0.316188	0.148067	0.00302226	0.0393628	uncharacterized LOC109240286 (LOC109240286) mRNA (XM 019406914.1 XP 019262459.1)		GRXS6_ORYSJ	FALSE		UniProt	sp|Q6H628|GRXS6_ORYSJ Monothiol glutaredoxin-S6 OS=Oryza sativa subsp. japonica OX=39947 GN=GRXS6 PE=2 SV=1					sp|Q6H628|GRXS6_ORYSJ	56.1	50.2							other	NOV
NbL07g04370	310.611	-0.159778	0.104653	0.0617989	0.245251	-0.316259	0.120866	0.000913814	0.0180504	axial regulator YABBY 5-like (LOC107781736) mRNA (XM 016602477.1 XP 016457963.1)	AT2G26580	YAB5	FALSE	YAB5	TAIR	AT2G26580.1 | Symbols:YAB5 | YABBY5 | Chr2:11303923-11306739 REVERSE LENGTH=164	GO:0006355 / GO:0009944 / GO:0045165 / GO:1902183 / GO:2000024	regulation of DNA-templated transcription / polarity specification of adaxial/abaxial axis / cell fate commitment / regulation of shoot apical meristem development / regulation of leaf development	73.7	91.4	sp|Q8GW46|YAB5_ARATH	73.7	91.4							other	NOV
NbL16g02230	103.155	-0.175247	0.152594	0.0776191	0.277071	-0.136328	0.154597	0.188667	0.4474	transcription factor MYB1R1-like (LOC107775481) mRNA (XM 016595215.1 XP 016450701.1)	AT5G56840	MYBS3_ORYSJ	FALSE	AT5G56840	UniProt	sp|Q7XC57|MYBS3_ORYSJ Transcription factor MYBS3 OS=Oryza sativa subsp. japonica OX=39947 GN=MYBS3 PE=2 SV=1	GO:0006355 / GO:0009723 / GO:0009739	regulation of DNA-templated transcription / response to ethylene / response to gibberellin	44.5	95.7	sp|Q7XC57|MYBS3_ORYSJ	52.4	58.1							other
NbL16g02250	228.386	-0.166425	0.134461	0.0831291	0.288388	-0.100381	0.136264	0.312844	0.581778	uncharacterized protein At4g29660-like (LOC104087440) transcript variant X3 mRNA (XM 009591900.3 XP 009590195.1)	AT4G29660	EMB2752	FALSE	EMB2752	TAIR	AT4G29660.1 | Symbols:EMB2752 | EMBRYO DEFECTIVE 2752 | Chr4:14534495-14535171 REVERSE LENGTH=103	GO:0009793	embryo development ending in seed dormancy	71.3	86.1	sp|Q94K18|Y4966_ARATH	71.3	86.1							other
NbL16g02260	898.62	-0.0872663	0.115914	0.332637	0.601794	-0.229332	0.130333	0.0206067	0.128003	putative GATA transcription factor 22 (LOC107808050) mRNA (XM 016632531.1 XP 016488017.1)	AT4G26150	CGA1	FALSE	CGA1	TAIR	AT4G26150.1 | Symbols:CGA1,GNL,GATA22 | cytokinin-responsive gata factor 1,GATA TRANSCRIPTION FACTOR 22,GNC-LIKE | Chr4:13253210-13254659 FORWARD LENGTH=352	GO:0006355 / GO:0007623 / GO:0009416 / GO:0009658 / GO:0009733 / GO:0009735 / GO:0009736 / GO:0009739 / GO:0009740 / GO:0009910 / GO:0009938 / GO:0010029 / GO:0010114 / GO:0010151 / GO:0010167 / GO:0010187 / GO:0010380 / GO:0010468 / GO:0043610 / GO:0080050 / GO:0090693 / GO:1902326 / GO:2000028	regulation of DNA-templated transcription / circadian rhythm / response to light stimulus / chloroplast organization / response to auxin / response to cytokinin / cytokinin-activated signaling pathway / response to gibberellin / gibberellic acid mediated signaling pathway / negative regulation of flower development / negative regulation of gibberellic acid mediated signaling pathway / regulation of seed germination / response to red light / chloroplast elongation / response to nitrate / negative regulation of seed germination / regulation of chlorophyll biosynthetic process / regulation of gene expression / regulation of carbohydrate utilization / regulation of seed development / plant organ senescence / positive regulation of chlorophyll biosynthetic process / regulation of photoperiodism, flowering	47.9	50	sp|Q9SZI6|GAT22_ARATH	47.9	50							other
NbL03g06170	563.562	-0.32233	0.122111	0.000536115	0.0116229	-0.316278	0.126217	0.00123118	0.0218367	neurofilament medium polypeptide-like (LOC107791031) transcript variant X5 mRNA (XM 016613019.1 XP 016468505.1)	AT2G42190	AT2G42190	FALSE	AT2G42190	TAIR	AT2G42190.1 | Symbols:no symbol available | no full name available | Chr2:17583625-17584050 FORWARD LENGTH=141			56.5	98.4										other	both
NbL16g02280	280.313	-0.126169	0.0970976	0.122333	0.356712	0.0303284	0.0990524	0.718417	0.869632	zinc finger CCCH domain-containing protein 64 (LOC104240793) transcript variant X4 misc RNA (XR 714538.1 )	AT5G56900	AtC3H64	FALSE	AtC3H64	TAIR	AT5G56900.2 | Symbols:no symbol available | no full name available | Chr5:23019750-23022670 REVERSE LENGTH=596	GO:0000398	mRNA splicing, via spliceosome	62.9	95.4	sp|Q84WU9|C3H64_ARATH	62.9	95.4							other
NbL16g02290	1410.01	-0.128956	0.0915478	0.100493	0.32128	-0.15514	0.0960775	0.0594901	0.236323	carbamoyl-phosphate synthase small chain chloroplastic (LOC104240792) mRNA (XM 009795677.1 XP 009793979.1)	AT3G27740	CARA	FALSE	CARA	TAIR	AT3G27740.1 | Symbols:CARA,VEN6 | carbamoyl phosphate synthetase A,VENOSA 6 | Chr3:10281470-10283792 REVERSE LENGTH=430	GO:0006207 / GO:0006526 / GO:0006526 / GO:0016036 / GO:0044205	'de novo' pyrimidine nucleobase biosynthetic process / L-arginine biosynthetic process / L-arginine biosynthetic process / cellular response to phosphate starvation / 'de novo' UMP biosynthetic process	76.4	94	sp|Q9LVW7|CARA_ARATH	76.4	94							other
NbL16g02300	8.25527	0.112397	0.299009	0.177391	0.437427	0.0047158	0.248862	0.950631	0.980448	cytokinin dehydrogenase 3-like (LOC107793379) mRNA (XM 016615720.1 XP 016471206.1)	AT5G56970	ATCKX3	FALSE	ATCKX3	TAIR	AT5G56970.1 | Symbols:ATCKX3,CKX3 | cytokinin oxidase 3 | Chr5:23044944-23048245 REVERSE LENGTH=523	GO:0009690 / GO:0009823 / GO:0009823	cytokinin metabolic process / cytokinin catabolic process / cytokinin catabolic process	58.4	93.8	sp|Q9LTS3|CKX3_ARATH	58.4	93.8							other
NbL16g02310	242.979	-0.154452	0.124386	0.0976639	0.315963	-0.0729678	0.126283	0.448875	0.698315	translation machinery-associated protein 22-like (LOC104237895) mRNA (XM 009792128.1 XP 009790430.1)	AT5G11900	AT5G11900	FALSE	AT5G11900	TAIR	AT5G11900.1 | Symbols:no symbol available | no full name available | Chr5:3834154-3836023 FORWARD LENGTH=198	GO:0001731 / GO:0002188	formation of translation preinitiation complex / translation reinitiation	73.6	98.9	sp|O42929|DENR_SCHPO	40.5	94.7							other
NbL16g02320	1.85125	-0.00848295	0.246838	0.90048	0.959015	-0.0130412	0.259748	0.857434	0.938051	nucleosome assembly protein 1	AT2G19480	NAP1A_TOBAC	FALSE	NAP1;2	UniProt	sp|Q70Z19|NAP1A_TOBAC Nucleosome assembly protein 1;1 OS=Nicotiana tabacum OX=4097 GN=NAP1;1 PE=1 SV=1	GO:0000724 / GO:0006281 / GO:0006334 / GO:0006334 / GO:0009294 / GO:0016444 / GO:0016444	double-strand break repair via homologous recombination / DNA repair / nucleosome assembly / nucleosome assembly / DNA-mediated transformation / somatic cell DNA recombination / somatic cell DNA recombination	74.5	80.3	sp|Q70Z19|NAP1A_TOBAC	90.2	83.6							other
NbL11g13990	442.433	-0.0590967	0.102241	0.483144	0.723359	-0.316387	0.120802	0.000905961	0.0179533	GATA transcription factor 5-like (LOC109224299) mRNA (XM 019388903.1 XP 019244448.1)	AT5G66320	GATA5	FALSE	GATA5	TAIR	AT5G66320.1 | Symbols:GATA5 | GATA transcription factor 5 | Chr5:26496208-26497309 REVERSE LENGTH=339	GO:0006355 / GO:0006357 / GO:0030154 / GO:0045893	regulation of DNA-templated transcription / regulation of transcription by RNA polymerase II / cell differentiation / positive regulation of DNA-templated transcription	43.2	98.5	sp|Q9FH57|GATA5_ARATH	43.2	98.5							other	NOV
NbL05g09650	342.18	-0.159567	0.0895335	0.0389556	0.188234	-0.316436	0.100464	0.00017984	0.00555767	uncharacterized exonuclease domain-containing protein At3g15140 (LOC109228797) mRNA (XM 019394001.1 XP 019249546.1)	AT3G15140	ERI-1	FALSE	ERI-1	TAIR	AT3G15140.1 | Symbols:ERI-1 | ENHANCER OF RNAi | Chr3:5099712-5101717 REVERSE LENGTH=337	GO:0000467 / GO:0035194	exonucleolytic trimming to generate mature 3'-end of 5.8S rRNA from tricistronic rRNA transcript (SSU-rRNA, 5.8S rRNA, LSU-rRNA) / regulatory ncRNA-mediated post-transcriptional gene silencing	64.7	85.5	sp|Q8W566|Y3514_ARATH	64.7	85.5							other	NOV
NbL16g02350	1477.62	0.107514	0.130484	0.254263	0.528407	0.153031	0.140433	0.13092	0.368242	lycopene epsilon cyclase chloroplastic-like (LOC107830918) mRNA (XM 016658602.1 XP 016514088.1)	AT5G57030	LCYE_SOLLC	FALSE	LUT2	UniProt	sp|O65837|LCYE_SOLLC Lycopene epsilon cyclase, chloroplastic OS=Solanum lycopersicum OX=4081 GN=CRTL-E-1 PE=2 SV=1	GO:0009765 / GO:0016117 / GO:0016120 / GO:0016123	photosynthesis, light harvesting / carotenoid biosynthetic process / carotene biosynthetic process / xanthophyll biosynthetic process	72.7	99.4	sp|O65837|LCYE_SOLLC	86.9	99.8							other
NbL16g02360	3.35095	0.104025	0.353574	0.185715	0.44769	0.0726566	0.30822	0.313593	0.58243	U-box domain-containing protein 34-like (LOC104228681) transcript variant X1 mRNA (XM 009781197.1 XP 009779499.1)	AT5G57035	AT5G57035	FALSE	AT5G57035	TAIR	AT5G57035.1 | Symbols:no symbol available | no full name available | Chr5:23080743-23083819 FORWARD LENGTH=789	GO:0006468 / GO:0016310 / GO:0016567	protein phosphorylation / phosphorylation / protein ubiquitination	42	87.4	sp|Q8S8S7|PUB34_ARATH	36.9	87.4							other
NbL16g02370	0.189218	0.00487812	0.446192	0.929622		-0.00194744	0.403351	0.964343				LTR	TRUE		UniProt	sp|P10978|POLX_TOBAC Retrovirus-related Pol polyprotein from transposon TNT 1-94 OS=Nicotiana tabacum OX=4097 PE=2 SV=1					sp|P10978|POLX_TOBAC	55.5	90.1	Class_I	LTR	Ty1/copia	Tork	83.3	2.12e-44	TE
NbL16g02380	76.0593	-0.107185	0.146955	0.266209	0.539529	-0.142723	0.158841	0.171926	0.426768	U-box domain-containing protein 34-like (LOC107783409) transcript variant X2 mRNA (XM 016604376.1 XP 016459862.1)	AT2G19410	PUB34	FALSE	PUB34	TAIR	AT2G19410.2 | Symbols:no symbol available | no full name available | Chr2:8404901-8409012 REVERSE LENGTH=822	GO:0016567	protein ubiquitination	66.1	96.1	sp|Q8S8S7|PUB34_ARATH	66.1	96.1							other
NbL16g02390	1008.81	0.0324488	0.0781057	0.642563	0.826688	-0.00760461	0.0810605	0.916697	0.965722	probable inactive receptor kinase At2g26730 (LOC107821089) mRNA (XM 016647488.1 XP 016502974.1)	AT2G26730	AT2G26730	FALSE	AT2G26730	TAIR	AT2G26730.1 | Symbols:no symbol available | no full name available | Chr2:11388621-11391286 FORWARD LENGTH=658	GO:0006468	protein phosphorylation	69.5	90.7	sp|O48788|Y2267_ARATH	69.5	90.7							other
NbL16g02400	1.23939	0.192221	0.626145	0.0643743	0.251139	0.120813	0.454445	0.109709		putative nuclease HARBI1 (LOC104214310) mRNA (XM 009763960.1 XP 009762262.1)	AT5G12010	AT5G12010	FALSE	AT5G12010	TAIR	AT5G12010.1 | Symbols:no symbol available | no full name available | Chr5:3877975-3879483 REVERSE LENGTH=502			72.1	74.7										other
NbL16g02410	14.5361	0.182866	0.255132	0.0726516	0.267736	0.175889	0.251557	0.0999044	0.316637	serine/threonine-protein kinase tricorner-like (LOC107818846) mRNA (XM 016644896.1 XP 016500382.1)	AT4G33080	NDR6	FALSE	NDR6	TAIR	AT4G33080.1 | Symbols:no symbol available | no full name available | Chr4:15960146-15964296 FORWARD LENGTH=519	GO:0016310 / GO:0035556	phosphorylation / intracellular signal transduction	76.8	88.9	sp|Q2LZZ7|TRC_DROPS	48.3	86.4							other
NbL19g00420	1702	-0.284444	0.140737	0.00430488	0.0491056	-0.316646	0.151717	0.00333674	0.0419292	small nuclear ribonucleoprotein Sm D3-like (LOC104215804) mRNA (XM 009765701.1 XP 009764003.1)	AT1G20580	SMD3B	FALSE	SMD3B	TAIR	AT1G20580.1 | Symbols:no symbol available | no full name available | Chr1:7128979-7130371 FORWARD LENGTH=131	GO:0000387 / GO:0000387 / GO:0000398 / GO:0042742 / GO:0045087 / GO:0048589	spliceosomal snRNP assembly / spliceosomal snRNP assembly / mRNA splicing, via spliceosome / defense response to bacterium / innate immune response / developmental growth	76.1	99.3	sp|Q9LM92|SMD3B_ARATH	76.1	99.3							Defense	both
NbL16g02430	243.734	-0.146394	0.131933	0.123906	0.359218	-0.154107	0.139336	0.127219	0.362072	WD repeat-containing protein VIP3-like (LOC109226559) mRNA (XM 019391348.1 XP 019246893.1)	AT4G29830	SKI8	FALSE	SKI8	TAIR	AT4G29830.1 | Symbols:SKI8,VIP3 | A. thaliana homolog of yeast SKI8,vernalization independence 3 | Chr4:14597728-14599157 FORWARD LENGTH=321	GO:0009910 / GO:0009910 / GO:0016441 / GO:1904278	negative regulation of flower development / negative regulation of flower development / post-transcriptional gene silencing / positive regulation of wax biosynthetic process	60.5	99.7	sp|Q9SZQ5|VIP3_ARATH	60.5	99.7							other
NbL16g02440	31.4464	-0.0815981	0.15493	0.393109	0.655752	0.138626	0.167396	0.187035	0.445624	long chain acyl-CoA synthetase 8-like (LOC109226557) transcript variant X1 mRNA (XM 019391346.1 XP 019246891.1)	AT2G04350	LACS8	FALSE	LACS8	TAIR	AT2G04350.1 | Symbols:LACS8 | long-chain acyl-CoA synthetase 8 | Chr2:1516086-1519178 FORWARD LENGTH=720	GO:0006631	fatty acid metabolic process	73.2	95.5	sp|Q9SJD4|LACS8_ARATH	73.2	95.5							other
NbL16g02450	23.3313	0.0770608	0.186323	0.393903	0.656338	0.155117	0.218492	0.141825	0.384007	nuclear transcription factor Y subunit A-7-like (LOC104089530) transcript variant X3 mRNA (XM 033654388.1 XP 033510279.1)	AT5G12840	ATHAP2A	FALSE	ATHAP2A	TAIR	AT5G12840.1 | Symbols:NF-YA1,EMB2220,HAP2A,NFYA1,AtNFYA1,ATHAP2A | ""nuclear factor Y, subunit A1"",nuclear factor Y subunit A1,EMBRYO DEFECTIVE 2220 | Chr5:4051147-4052961 REVERSE LENGTH=272	GO:0006355 / GO:0006357 / GO:0009793 / GO:0009793 / GO:0010262 / GO:0048316 / GO:0048510 / GO:0055046	regulation of DNA-templated transcription / regulation of transcription by RNA polymerase II / embryo development ending in seed dormancy / embryo development ending in seed dormancy / somatic embryogenesis / seed development / regulation of timing of transition from vegetative to reproductive phase / microgametogenesis	49.2	50.8	sp|Q9LXV5|NFYA1_ARATH	49.2	50.8							other
NbL17g10710	475.455	-0.106942	0.102834	0.206226	0.473282	-0.316961	0.120279	0.00085922	0.0173649	protein STRICTOSIDINE SYNTHASE-LIKE 3-like (LOC109221361) mRNA (XM 019385839.1 XP 019241384.1)	AT1G08470	SSL3	FALSE	SSL3	TAIR	AT1G08470.1 | Symbols:SSL3 | strictosidine synthase-like 3 | Chr1:2682262-2683977 REVERSE LENGTH=390	GO:0009058	biosynthetic process	70.5	98.5	sp|Q8VWF6|SSL3_ARATH	70.5	98.5							other	NOV
NbL16g02470	3957.74	0.0541431	0.136876	0.567482	0.781747	0.0729454	0.144475	0.469108	0.712692	uncharacterized LOC109228524 (LOC109228524) mRNA (XM 019393643.1 XP 019249188.1)	AT2G06520	PSBX	FALSE	PSBX	TAIR	AT2G06520.1 | Symbols:PSBX | photosystem II subunit X | Chr2:2587868-2588218 REVERSE LENGTH=116			53.2	99.2										other
NbL16g02480	976.319	-0.0890441	0.129259	0.342723	0.611507	-0.0527898	0.134186	0.591988	0.795741	40S ribosomal protein S3-2-like (LOC104226711) mRNA (XM 009778747.1 XP 009777049.1)	AT5G35530	uS3x	FALSE	uS3x	TAIR	AT5G35530.1 | Symbols:no symbol available | no full name available | Chr5:13710355-13712192 REVERSE LENGTH=248	GO:0006412	translation	86.2	78.1	sp|Q9FJA6|RS33_ARATH	86.2	78.1							other
NbL16g02490	36.9649	-0.0699829	0.164559	0.456799	0.704774	-0.0548736	0.17238	0.586927	0.792071	mediator of RNA polymerase II transcription subunit 20a-like (LOC109226577) transcript variant X1 mRNA (XM 019391378.1 XP 019246923.1)	AT2G28230	MED20	FALSE	MED20	TAIR	AT2G28230.1 | Symbols:no symbol available | no full name available | Chr2:12037855-12039009 REVERSE LENGTH=219	GO:0006357 / GO:0006357 / GO:0035196 / GO:0045944 / GO:1900150 / GO:2000031	regulation of transcription by RNA polymerase II / regulation of transcription by RNA polymerase II / miRNA processing / positive regulation of transcription by RNA polymerase II / regulation of defense response to fungus / regulation of salicylic acid mediated signaling pathway	74.1	96.4	sp|Q6NPF4|MD20A_ARATH	74.1	96.4							Defense
NbL16g02500	134.122	-0.240916	0.115948	0.00788203	0.0726323	-0.0711013	0.112082	0.433479	0.686361	uncharacterized LOC109226571 (LOC109226571) transcript variant X5 mRNA (XM 019391372.1 XP 019246917.1)	AT2G06010	ORG4	FALSE	ORG4	TAIR	AT2G06010.1 | Symbols:ORG4 | OBP3-responsive gene 4 | Chr2:2336841-2338391 FORWARD LENGTH=188	GO:0009751	response to salicylic acid	78.1	95.2										other
NbL16g02510	15.1669	-0.0544446	0.193932	0.527245	0.755162	0.00266661	0.200903	0.977167	0.991697	uncharacterized LOC109226573 (LOC109226573) mRNA (XM 019391374.1 XP 019246919.1)	AT5G21940	AT5G21940	FALSE	AT5G21940	TAIR	AT5G21940.1 | Symbols:no symbol available | no full name available | Chr5:7249446-7250353 REVERSE LENGTH=264	GO:0006979 / GO:0010043	response to oxidative stress / response to zinc ion	41.8	56.1	sp|Q9C593|O3L1_ARATH	41.8	56.1							other
NbL16g02520	0.24762	0.0235007	0.462958	0.676123		0	0.40553	1		uncharacterized LOC107765101 (LOC107765101) transcript variant X2 mRNA (XM 016583707.1 XP 016439193.1)	AT5G20580	AT5G20580	FALSE	AT5G20580	TAIR	AT5G20580.1 | Symbols:no symbol available | no full name available | Chr5:6958790-6962592 REVERSE LENGTH=348	GO:0008150	biological_process	70.7	93.8	sp|Q8S8K9|FRIP1_ARATH	69.3	94.2							other
NbL16g02530	80.6875	-0.188562	0.127638	0.0461587	0.207728	-0.0162342	0.124615	0.865185	0.94193	RING-box protein 1a-like (LOC109217886) mRNA (XM 019382177.1 XP 019237722.1)	AT5G20570	ATRBX1	FALSE	ATRBX1	TAIR	AT5G20570.2 | Symbols:ATRBX1,RBX1,HRT1,ROC1 | REGULATOR OF CULLINS-1,RING-BOX 1,RING-box 1 | Chr5:6956905-6958221 REVERSE LENGTH=142	GO:0006511 / GO:0009733 / GO:0016567 / GO:0016567 / GO:0016567	ubiquitin-dependent protein catabolic process / response to auxin / protein ubiquitination / protein ubiquitination / protein ubiquitination	81.7	65.6	sp|Q940X7|RBX1A_ARATH	74.7	73							other
NbL16g02540	2.207	0.251435	0.560873	0.0359661	0.179229	0.112615	0.337511	0.16212	0.412424	protein LURP-one-related 6-like (LOC107781000) mRNA (XM 016601625.1 XP 016457111.1)	AT2G05910	AT2G05910	FALSE	AT2G05910	TAIR	AT2G05910.1 | Symbols:no symbol available | no full name available | Chr2:2258512-2259376 REVERSE LENGTH=191	GO:0008150	biological_process	55.8	95.2	sp|Q9ZUF7|LOR6_ARATH	55.8	95.2							other
NbL04g04920	108.624	-0.175655	0.129384	0.0642194	0.250749	-0.316987	0.156068	0.00373942	0.0448442	protein NSP-INTERACTING KINASE 2-like (LOC104249273) transcript variant X1 mRNA (XM 009805663.1 XP 009803965.1)	AT3G25560	CIK6_ARATH	FALSE	AtNIK2	UniProt	sp|Q8RY65|CIK6_ARATH Protein CLAVATA3 INSENSITIVE RECEPTOR KINASE 6 OS=Arabidopsis thaliana OX=3702 GN=CIK6 PE=1 SV=1			77.7	97.6	sp|Q8RY65|CIK6_ARATH	77.8	97.9							other	NOV
NbL16g02560	171.688	-0.0172847	0.104336	0.839321	0.931308	-0.0511946	0.108732	0.56594	0.778902	protein trichome birefringence-like 14 (LOC107821168) transcript variant X2 mRNA (XM 016647587.1 XP 016503073.1)	AT5G20680	TBL16	FALSE	TBL16	TAIR	AT5G20680.1 | Symbols:TBL16 | TRICHOME BIREFRINGENCE-LIKE 16 | Chr5:6998946-7001596 FORWARD LENGTH=551			71.8	65.2	sp|F4K5L5|TBL16_ARATH	71.8	65.2							other
NbL16g02570	129.682	-0.0220686	0.123705	0.810855	0.917354	-0.0690706	0.130175	0.478829	0.719416	mediator of RNA polymerase II transcription subunit 20a-like (LOC109224099) transcript variant X1 mRNA (XM 019388683.1 XP 019244228.1)	AT2G28230	MED20	FALSE	MED20	TAIR	AT2G28230.1 | Symbols:no symbol available | no full name available | Chr2:12037855-12039009 REVERSE LENGTH=219	GO:0006357 / GO:0006357 / GO:0035196 / GO:0045944 / GO:1900150 / GO:2000031	regulation of transcription by RNA polymerase II / regulation of transcription by RNA polymerase II / miRNA processing / positive regulation of transcription by RNA polymerase II / regulation of defense response to fungus / regulation of salicylic acid mediated signaling pathway	73.7	96.9	sp|Q6NPF4|MD20A_ARATH	73.7	96.9							Defense
NbL16g02580	27.6949	0.300838	0.361064	0.0184745	0.121395	0.174984	0.262587	0.098671	0.314314	uncharacterized LOC104227395 (LOC104227395) mRNA (XM 009779634.1 XP 009777936.1)	AT1G19110	AT1G19110	FALSE	AT1G19110	TAIR	AT1G19110.1 | Symbols:no symbol available | no full name available | Chr1:6602270-6605766 FORWARD LENGTH=754			55.4	99.2										other
NbL16g02590	1.03277	-0.247778	0.739182	0.0413961	0.194905	-0.076298	0.369259	0.245403		sm-like protein LSM1B (LOC109228167) mRNA (XM 019393343.1 XP 019248888.1)	AT3G14080	LSM1B	FALSE	LSM1B	TAIR	AT3G14080.1 | Symbols:LSM1B | SM-like 1B | Chr3:4667717-4668989 FORWARD LENGTH=128	GO:0000290 / GO:0000956 / GO:0006397 / GO:0009414 / GO:0009631 / GO:0016070 / GO:0042538	deadenylation-dependent decapping of nuclear-transcribed mRNA / nuclear-transcribed mRNA catabolic process / mRNA processing / response to water deprivation / cold acclimation / RNA metabolic process / hyperosmotic salinity response	68.4	90	sp|Q8LFL8|LSM1B_ARATH	68.4	90							other
NbL16g02600	453.651	-0.0372946	0.096954	0.647484	0.828789	-0.116269	0.102166	0.175565	0.431163	uncharacterized LOC107785378 (LOC107785378) mRNA (XM 016606670.1 XP 016462156.1)	AT1G19130	AT1G19130	FALSE	AT1G19130	TAIR	AT1G19130.1 | Symbols:no symbol available | no full name available | Chr1:6609545-6610555 REVERSE LENGTH=192	GO:0008150	biological_process	69.9	94.9										other
NbL16g02610	0.0850141	-0.000685197	0.448983	0.990062		-0.00666172	0.406779	0.877834		pollen receptor-like kinase 3 (LOC109226582) mRNA (XM 019391385.1 XP 019246930.1)	AT3G42880	PRK3	FALSE	PRK3	TAIR	AT3G42880.1 | Symbols:PRK3 | pollen receptor like kinase 3 | Chr3:14954587-14956577 FORWARD LENGTH=633	GO:0009860 / GO:0080092	pollen tube growth / regulation of pollen tube growth	52.5	94.6	sp|Q9M1L7|PRK3_ARATH	52.5	94.6							other
NbL16g02620	1129.25	0.0928015	0.134988	0.328276	0.597926	-0.00728347	0.139253	0.941577	0.976442	photosystem I chlorophyll a/b-binding protein 6 chloroplastic-like (LOC107815659) mRNA (XM 016641275.1 XP 016496761.1)	AT1G19150	LHCA2*1	FALSE	LHCA2*1	TAIR	AT1G19150.1 | Symbols:LHCA2*1,Lhca6 | photosystem I light harvesting complex gene 6 | Chr1:6612806-6613799 FORWARD LENGTH=270	GO:0009416 / GO:0009768 / GO:0009768	response to light stimulus / photosynthesis, light harvesting in photosystem I / photosynthesis, light harvesting in photosystem I	86.4	84.3	sp|Q8LCQ4|LHCA6_ARATH	86.4	84.3							other
NbL16g02630	618.101	-0.200063	0.0991157	0.0155906	0.110228	-0.123994	0.100944	0.145394	0.389401	tryptophan--tRNA ligase cytoplasmic (LOC109241392) mRNA (XM 019408134.1 XP 019263679.1)	AT3G04600	AT3G04600	FALSE	AT3G04600	TAIR	AT3G04600.1 | Symbols:no symbol available | no full name available | Chr3:1243152-1245958 FORWARD LENGTH=402	GO:0006436 / GO:0006436 / GO:0006436	tryptophanyl-tRNA aminoacylation / tryptophanyl-tRNA aminoacylation / tryptophanyl-tRNA aminoacylation	87.6	96.3	sp|Q9SR15|SYWC_ARATH	87.6	96.3							other
NbL16g02640	342.779	0.121957	0.0932849	0.125153	0.361217	0.182762	0.098656	0.0291842	0.157479	probable polygalacturonase (LOC107815660) transcript variant X3 misc RNA (XR 001654776.1 )	AT3G42950	PGF6	FALSE	PGF6	TAIR	AT3G42950.1 | Symbols:no symbol available | no full name available | Chr3:15015383-15017800 FORWARD LENGTH=484	GO:0005975	carbohydrate metabolic process	73.4	94.1	sp|A7PZL3|PGLR_VITVI	47.5	79.1							other
NbL12g01140	115.679	-0.308804	0.13771	0.00179801	0.0271737	-0.31699	0.143607	0.00254197	0.0350741	ankyrin repeat and SAM domain-containing protein 6-like (LOC104218091) mRNA (XM 009768491.1 XP 009766793.1)	AT3G07170	IRP1	FALSE	IRP1	TAIR	AT3G07170.1 | Symbols:no symbol available | no full name available | Chr3:2280428-2282097 FORWARD LENGTH=203	GO:0006364	rRNA processing	52.8	99.1										other	both
NbL16g02660	674.091	-0.216721	0.105932	0.0119134	0.0933203	-0.0614841	0.105402	0.482424	0.722072	oligouridylate-binding protein 1 (LOC109226586) mRNA (XM 019391389.1 XP 019246934.1)	AT1G17370	UBP1_NICPL	FALSE	UBP1B	UniProt	sp|Q9M427|UBP1_NICPL Oligouridylate-binding protein 1 OS=Nicotiana plumbaginifolia OX=4092 GN=UBP1 PE=2 SV=1			84.9	69.1	sp|Q9M427|UBP1_NICPL	98.6	69.1							other
NbL16g02670	0.845956	0.146628	0.575734	0.102807		0.0413652	0.350468	0.467174		ethylene-responsive transcription factor ERF017-like (LOC107815654) mRNA (XM 016641267.1 XP 016496753.1)	AT1G19210	ERF017	FALSE	ERF017	TAIR	AT1G19210.1 | Symbols:ERF017,ERF17 | | Chr1:6626973-6627530 REVERSE LENGTH=185	GO:0006355 / GO:0006355	regulation of DNA-templated transcription / regulation of DNA-templated transcription	49.3	93.3	sp|Q84QC2|ERF17_ARATH	49.3	93.3							other
NbL16g02680	3.86093	-0.0695939	0.281648	0.342276	0.611131	-0.174022	0.405483	0.0662408	0.25143	uncharacterized LOC109226124 (LOC109226124) mRNA (XM 019390923.1 XP 019246468.1)			FALSE		none															other
NbL16g02690	4278.22	-0.134793	0.0951177	0.0943196	0.30979	-0.184634	0.100923	0.0300321	0.160339	20 kDa chaperonin chloroplastic-like (LOC107759119) transcript variant X2 mRNA (XM 016576995.1 XP 016432481.1)	AT5G20720	ATCPN21	FALSE	ATCPN21	TAIR	AT5G20720.1 | Symbols:ATCPN21,CPN20,CPN21,CHCPN10,CPN10 | chaperonin 20,CHLOROPLAST CHAPERONIN 10 | Chr5:7015015-7016354 FORWARD LENGTH=253	GO:0006457 / GO:0009409 / GO:0009788 / GO:0051085 / GO:0051290	protein folding / response to cold / negative regulation of abscisic acid-activated signaling pathway / chaperone cofactor-dependent protein refolding / protein heterotetramerization	70.1	83.4	sp|O65282|CH20_ARATH	70.1	83.4							other
NbL11g06780	135.328	-0.185108	0.122457	0.0462962	0.208049	-0.317128	0.144439	0.00260613	0.0357115	uncharacterized protein DDB G0271670 (LOC104216509) mRNA (XM 009766565.1 XP 009764867.1)	AT2G43990	PKN1	FALSE	PKN1	TAIR(weak)	AT2G43990.1 | Symbols:no symbol available | no full name available | Chr2:18211974-18213872 FORWARD LENGTH=632	GO:0008283	cell population proliferation	32.9	73.1										other	NOV
NbL16g02710	322.742	0.0840764	0.128986	0.369794	0.635371	0.149987	0.139313	0.137413	0.377602	3-oxoacyl-[acyl-carrier-protein] synthase II chloroplastic-like (LOC107785228) mRNA (XM 016606478.1 XP 016461964.1)	AT1G74960	ATKAS2	FALSE	ATKAS2	TAIR	AT1G74960.1 | Symbols:ATKAS2,FAB1,KAS2 | ARABIDOPSIS BETA-KETOACYL-ACP SYNTHETASE 2,BETA-KETOACYL-ACP SYNTHETASE 2,fatty acid biosynthesis 1 | Chr1:28152564-28155948 REVERSE LENGTH=541	GO:0006633 / GO:0006633 / GO:0006636 / GO:0009631 / GO:0009793	fatty acid biosynthetic process / fatty acid biosynthetic process / unsaturated fatty acid biosynthetic process / cold acclimation / embryo development ending in seed dormancy	82.7	90.7	sp|Q9C9P4|KASC2_ARATH	82.7	90.7							other
NbL16g02720	0.657688	0.0555474	0.405907	0.389626		-0.0304738	0.357199	0.567711		respiratory burst oxidase homolog protein E-like (LOC109218001) mRNA (XM 019382309.1 XP 019237854.1)	AT1G19230	AtRbohE	FALSE	AtRbohE	TAIR	AT1G19230.2 | Symbols:no symbol available | no full name available | Chr1:6644189-6649149 FORWARD LENGTH=952	GO:0006952	defense response	68.7	99.8	sp|O81211|RBOHE_ARATH	68.7	99.8							Defense
NbL14g05360	156.562	-0.372636	0.154037	0.000390396	0.00921183	-0.317219	0.146335	0.00277198	0.0372427	tRNA (guanine-N(7)-)-methyltransferase-like (LOC107787276) transcript variant X2 mRNA (XM 016608826.1 XP 016464312.1)	AT5G17660	AtTRM8b	FALSE	AtTRM8b	TAIR	AT5G17660.1 | Symbols:no symbol available | no full name available | Chr5:5818778-5820811 REVERSE LENGTH=312	GO:0030488 / GO:0036265	tRNA methylation / RNA (guanine-N7)-methylation	58.7	88.7	sp|Q2JJQ0|TRMB_SYNJB	46	66							other	both
NbL16g02740	488.588	0.266725	0.13357	0.00607327	0.0616742	0.0168636	0.1238	0.859615	0.938996	serine/threonine-protein kinase HT1-like (LOC104245143) mRNA (XM 009800711.1 XP 009799013.1)	AT2G24360	RAF22	FALSE	RAF22	TAIR	AT2G24360.1 | Symbols:no symbol available | no full name available | Chr2:10364742-10366075 REVERSE LENGTH=411	GO:0006468 / GO:0007165 / GO:0010344 / GO:0045995	protein phosphorylation / signal transduction / seed oilbody biogenesis / regulation of embryonic development	77.5	99.8	sp|Q9ZQ31|STY13_ARATH	77.5	99.8							other
NbL16g02750	282.404	-0.0667072	0.100652	0.424308	0.680971	-0.228806	0.111206	0.011523	0.0901025	uncharacterized LOC109241779 (LOC109241779) mRNA (XM 019408552.1 XP 019264097.1)		LINE	TRUE		none									Class_I	LINE			74.5	3.78e-110	TE
NbL16g02760	20.8363	-0.064192	0.180931	0.477604	0.720652	0.0215296	0.1867	0.825128	0.923685	zinc finger CCCH domain-containing protein 16 (LOC109244822) transcript variant X1 mRNA (XM 019411974.1 XP 019267519.1)			FALSE		none															other
NbL16g02770	1926.24	-0.146266	0.091124	0.061604	0.24471	-0.105324	0.0941446	0.194677	0.454684	pyruvate dehydrogenase E1 component subunit alpha-3 chloroplastic-like (LOC107797927) mRNA (XM 016620849.1 XP 016476335.1)	AT1G01090	PDH-E1	FALSE	PDH-E1	TAIR	AT1G01090.1 | Symbols:PDH-E1 ALPHA | pyruvate dehydrogenase E1 alpha | Chr1:47705-49166 REVERSE LENGTH=428	GO:0006086 / GO:0006086	acetyl-CoA biosynthetic process from pyruvate / acetyl-CoA biosynthetic process from pyruvate	79.9	90.5	sp|O24457|ODPA3_ARATH	79.9	90.5							other
NbL16g02780	0.139464	0	0.44897	1		0.0120027	0.409552	0.782781		VQ motif-containing protein 22-like (LOC107815639) mRNA (XM 016641254.1 XP 016496740.1)			FALSE		none															other
NbL16g02790	0.236633	-0.0135969	0.438154	0.808637		-0.0114074	0.398456	0.799419		gamma aminobutyrate transaminase 2 (LOC109222880) mRNA (XM 019387177.1 XP 019242722.1)	AT3G22200	PAMT_CAPCH	FALSE	GABA-T	UniProt	sp|O82521|PAMT_CAPCH Vanillin aminotransferase OS=Capsicum chinense OX=80379 GN=VAMT PE=1 SV=2	GO:0005985 / GO:0006020 / GO:0006105 / GO:0006536 / GO:0006540 / GO:0006541 / GO:0009102 / GO:0009448 / GO:0009448 / GO:0009450 / GO:0009651 / GO:0009860 / GO:0009860 / GO:0009865 / GO:0009943 / GO:0010154 / GO:0010183 / GO:0019484 / GO:0048364 / GO:0048366 / GO:0048367 / GO:0097305	sucrose metabolic process / inositol metabolic process / succinate metabolic process / glutamate metabolic process / gamma-aminobutyrate shunt / glutamine metabolic process / biotin biosynthetic process / gamma-aminobutyric acid metabolic process / gamma-aminobutyric acid metabolic process / gamma-aminobutyric acid catabolic process / response to salt stress / pollen tube growth / pollen tube growth / pollen tube adhesion / adaxial/abaxial axis specification / fruit development / pollen tube guidance / beta-alanine catabolic process / root development / leaf development / shoot system development / response to alcohol	76.2	97.8	sp|O82521|PAMT_CAPCH	83.8	97.8							other
NbL16g02800	95.7509	0.0105283	0.125249	0.909447	0.962958	-0.135882	0.135842	0.173392	0.428476	gamma aminobutyrate transaminase 3 chloroplastic-like (LOC107832742) transcript variant X1 mRNA (XM 016660615.1 XP 016516101.1)	AT3G22200	GATP3_SOLLC	FALSE	GABA-T	UniProt	sp|Q84P52|GATP3_SOLLC Gamma aminobutyrate transaminase 3, chloroplastic OS=Solanum lycopersicum OX=4081 GN=GABA-TP3 PE=1 SV=1	GO:0005985 / GO:0006020 / GO:0006105 / GO:0006536 / GO:0006540 / GO:0006541 / GO:0009102 / GO:0009448 / GO:0009448 / GO:0009450 / GO:0009651 / GO:0009860 / GO:0009860 / GO:0009865 / GO:0009943 / GO:0010154 / GO:0010183 / GO:0019484 / GO:0048364 / GO:0048366 / GO:0048367 / GO:0097305	sucrose metabolic process / inositol metabolic process / succinate metabolic process / glutamate metabolic process / gamma-aminobutyrate shunt / glutamine metabolic process / biotin biosynthetic process / gamma-aminobutyric acid metabolic process / gamma-aminobutyric acid metabolic process / gamma-aminobutyric acid catabolic process / response to salt stress / pollen tube growth / pollen tube growth / pollen tube adhesion / adaxial/abaxial axis specification / fruit development / pollen tube guidance / beta-alanine catabolic process / root development / leaf development / shoot system development / response to alcohol	84.1	88.5	sp|Q84P52|GATP3_SOLLC	88.7	88.5							other
NbL16g02810	2.69843	0.0862593	0.312392	0.252454	0.526352	-0.028355	0.278041	0.678027	0.846045	cysteine-rich and transmembrane domain-containing protein B-like (LOC107788387) mRNA (XM 016610067.1 XP 016465553.1)			FALSE		none															other
NbL16g02820	0.256771	0.0166824	0.456204	0.764313		-0.00453257	0.40611	0.916613		tRNA (guanine(37)-N1)-methyltransferase 2 (LOC104104467) transcript variant X4 mRNA (XM 009612559.3 XP 009610854.1)	AT3G56120	TRM52_VITVI	FALSE	AtTRM5a	UniProt	sp|F6HH45|TRM52_VITVI tRNA (guanine(37)-N(1))-methyltransferase 2 OS=Vitis vinifera OX=29760 GN=VIT_11s0016g04350 PE=3 SV=1	GO:0002939 / GO:0002939	tRNA N1-guanine methylation / tRNA N1-guanine methylation	61.1	66.5	sp|F6HH45|TRM52_VITVI	62.3	66.5							other
NbL16g02830	61.5595	0.164344	0.202637	0.0994536	0.31938	0.211229	0.227911	0.0621038	0.242085	UDP-glycosyltransferase 82A1-like (LOC107804164) mRNA (XM 016628007.1 XP 016483493.1)	AT3G22250	AT3G22250	FALSE	AT3G22250	TAIR	AT3G22250.1 | Symbols:no symbol available | no full name available | Chr3:7867806-7870053 FORWARD LENGTH=461			50.8	95.9	sp|Q9LHJ2|U82A1_ARATH	50.8	95.9							other
NbL16g02840	4.11952	-0.0500182	0.243341	0.498944	0.734814	0.0247322	0.242638	0.756106	0.889912	uncharacterized LOC107829701 (LOC107829701) partial mRNA (XM 016657166.1 XP 016512652.1)	AT4G14990	AtPAT1H2	FALSE	AtPAT1H2	TAIR	AT4G14990.1 | Symbols:no symbol available | no full name available | Chr4:8566259-8569511 REVERSE LENGTH=787	GO:0000290 / GO:0000290 / GO:0033962	deadenylation-dependent decapping of nuclear-transcribed mRNA / deadenylation-dependent decapping of nuclear-transcribed mRNA / P-body assembly	56.8	54	sp|Q94C98|PATH2_ARATH	56.8	54							other
NbL16g02850	81.9554	0.09524	0.146001	0.321319	0.591875	0.00541873	0.150168	0.957117	0.983439	protein PAT1 homolog 1-like (LOC104243759) mRNA (XM 009799011.1 XP 009797313.1)	AT3G22270	AtPAT1H1	FALSE	AtPAT1H1	TAIR	AT3G22270.1 | Symbols:PAT1H1 | | Chr3:7874480-7877857 FORWARD LENGTH=782	GO:0000290 / GO:0019827 / GO:0033962	deadenylation-dependent decapping of nuclear-transcribed mRNA / stem cell population maintenance / P-body assembly	57.8	99.2	sp|F4J077|PATH1_ARATH	57.8	99.2							other
NbL16g02860	0.534459	0.0405794	0.394102	0.509041		0.011126	0.34886	0.827694		UDP-arabinose 4-epimerase 1-like (LOC109226597) transcript variant X4 mRNA (XM 019391411.1 XP 019246956.1)	AT1G30620	HSR8	FALSE	HSR8	TAIR	AT1G30620.1 | Symbols:MUR4,HSR8,UXE1 | UDP-D-XYLOSE 4-EPIMERASE 1,MURUS 4,HIGH SUGAR RESPONSE8 | Chr1:10855496-10857970 FORWARD LENGTH=419	GO:0005996 / GO:0006012 / GO:0009832 / GO:0019567 / GO:0033358 / GO:0045227	monosaccharide metabolic process / galactose metabolic process / plant-type cell wall biogenesis / arabinose biosynthetic process / UDP-L-arabinose biosynthetic process / capsule polysaccharide biosynthetic process	61.9	81.5	sp|Q9SA77|ARAE1_ARATH	61.9	81.5							other
NbL16g02870	83.111	-0.0414626	0.148722	0.662156	0.837166	0.0600957	0.156376	0.554543	0.771458	protein DETOXIFICATION 41 (LOC104086116) mRNA (XM 009590295.3 XP 009588590.1)	AT3G59030	ATTT12	FALSE	ATTT12	TAIR	AT3G59030.1 | Symbols:ATTT12,TT12 | A. THALIANA TRANSPARENT TESTA,TRANSPARENT TESTA 12 | Chr3:21819124-21821288 FORWARD LENGTH=507	GO:0009813 / GO:0010023 / GO:0010231 / GO:1903415 / GO:1990961	flavonoid biosynthetic process / proanthocyanidin biosynthetic process / maintenance of seed dormancy / flavonoid transport from endoplasmic reticulum to plant-type vacuole / xenobiotic detoxification by transmembrane export across the plasma membrane	67.5	97	sp|Q9LYT3|DTX41_ARATH	67.5	97							other
NbL16g02880	252.424	0.148703	0.172017	0.132066	0.37189	0.312466	0.233013	0.0125794	0.0950098	acylsugar acyltransferase 3-like (LOC109241680) mRNA (XM 019408441.1 XP 019263986.1)		ASAT3_SOLLC	FALSE		UniProt(weak)	sp|K4D9Y4|ASAT3_SOLLC Acylsugar acyltransferase 3 OS=Solanum lycopersicum OX=4081 GN=ASAT3 PE=2 SV=1					sp|K4D9Y4|ASAT3_SOLLC	39.8	97.4							other
NbL16g02890	12.0966	0.0466772	0.18798	0.59185	0.79626	-0.0404689	0.200261	0.669318	0.841219	yrdC domain-containing protein mitochondrial-like (LOC107795286) transcript variant X3 mRNA (XM 016617895.1 XP 016473381.1)	AT5G60590	AT5G60590	FALSE	AT5G60590	TAIR	AT5G60590.2 | Symbols:no symbol available | no full name available | Chr5:24357066-24358443 FORWARD LENGTH=288	GO:0006450	regulation of translational fidelity	67.2	90.8	sp|Q3U5F4|YRDC_MOUSE	40.7	85.4							other
NbL16g02900	1509.73	-0.0671691	0.095634	0.406091	0.666274	-0.0164269	0.0990548	0.84516	0.932934	DEAD-box ATP-dependent RNA helicase 53-like (LOC109240597) transcript variant X1 mRNA (XM 019407261.1 XP 019262806.1)	AT3G22330	ATRH53	FALSE	ATRH53	TAIR	AT3G22330.1 | Symbols:PMH2,ATRH53 | putative mitochondrial RNA helicase 2 | Chr3:7892641-7895145 FORWARD LENGTH=616	GO:0000373 / GO:0000373 / GO:0009409	Group II intron splicing / Group II intron splicing / response to cold	68.7	70.2	sp|Q9LUW5|RH53_ARATH	68.7	70.2							other
NbL16g02910	186.465	0.109669	0.166628	0.253869	0.527947	0.128216	0.1791	0.220716	0.484863	endoplasmic reticulum-Golgi intermediate compartment protein 3-like (LOC107800400) mRNA (XM 016623561.1 XP 016479047.1)	AT3G22290	AT3G22290	FALSE	AT3G22290	TAIR	AT3G22290.1 | Symbols:no symbol available | no full name available | Chr3:7882082-7885260 FORWARD LENGTH=354			67.9	84.1	sp|Q66KH2|ERGI3_XENLA	44.6	51.4							other
NbL16g02920	306.7	-0.150871	0.119251	0.0994155	0.319362	-0.167617	0.126208	0.0839603	0.287487	WD repeat-containing protein 26-like (LOC107794858) mRNA (XM 016617403.1 XP 016472889.1)	AT5G08560	ATWDR26	FALSE	ATWDR26	TAIR	AT5G08560.1 | Symbols:WDR26,ATWDR26 | WD-40 repeat 26 | Chr5:2771104-2773827 REVERSE LENGTH=589	GO:0006970 / GO:0009416 / GO:0009646 / GO:0009723 / GO:0009733 / GO:0009737 / GO:0010150	response to osmotic stress / response to light stimulus / response to absence of light / response to ethylene / response to auxin / response to abscisic acid / leaf senescence	56.1	99.5	sp|Q9FNN2|WDR26_ARATH	56.1	99.5							other
NbL16g02930	0.046166	0	0.44897	1		0.00328505	0.405838	0.939484		polygalacturonase-like (LOC107794859) mRNA (XM 016617404.1 XP 016472890.1)	AT3G07820	PGLR_TOBAC	FALSE	AT3G07820	UniProt	sp|Q05967|PGLR_TOBAC Polygalacturonase OS=Nicotiana tabacum OX=4097 GN=PG1 PE=2 SV=1	GO:0005975	carbohydrate metabolic process	50.8	88.2	sp|Q05967|PGLR_TOBAC	97.5	95.2							other
NbL16g02940	0.45106	0.0434767	0.494038	0.461435		0	0.405521	1		polygalacturonase-like (LOC109207984) mRNA (XM 019370984.1 XP 019226529.1)	AT3G07820	PGLR_TOBAC	FALSE	AT3G07820	UniProt	sp|Q05967|PGLR_TOBAC Polygalacturonase OS=Nicotiana tabacum OX=4097 GN=PG1 PE=2 SV=1	GO:0005975	carbohydrate metabolic process	51.5	96.3	sp|Q05967|PGLR_TOBAC	70.1	99							other
NbL16g02950	830.034	0.198824	0.102131	0.0183549	0.121001	-0.108798	0.103991	0.210149	0.472895	reticulon-like protein B8 (LOC104232361) mRNA (XM 009785548.1 XP 009783850.1)	AT3G10260	RTNLB8	FALSE	RTNLB8	TAIR	AT3G10260.3 | Symbols:no symbol available | no full name available | Chr3:3171413-3172568 REVERSE LENGTH=267	GO:0009617	response to bacterium	62	96.8	sp|Q9SS37|RTNLH_ARATH	62	96.8							other
NbL16g02960	1.95726	0.0303309	0.275325	0.64332	0.82708	0.0520784	0.292137	0.45418	0.701991	transcription repressor KAN1-like (LOC109220556) mRNA (XM 019385017.1 XP 019240562.1)			FALSE		none															other
NbL08g17140	267.459	-0.0763535	0.0880137	0.317608	0.588529	-0.317272	0.100407	0.000171782	0.00538391	histone acetyltransferase GCN5 (LOC104234642) transcript variant X1 mRNA (XM 009788240.1 XP 009786542.1)	AT3G54610	BGT	FALSE	BGT	TAIR	AT3G54610.1 | Symbols:HAG01,HAT1,HAC3,HAG1,BGT,GCN5 | BIG TOP,General Control Nonderepressible 5,HISTONE ACETYLTRANSFERASE 1,histone acetyltransferase of the GNAT family 1 | Chr3:20213593-20217375 FORWARD LENGTH=568	GO:0006338 / GO:0009416 / GO:0009908 / GO:0010015 / GO:0010321 / GO:0045893 / GO:0045944 / GO:1904278 / GO:1904278	chromatin remodeling / response to light stimulus / flower development / root morphogenesis / regulation of vegetative phase change / positive regulation of DNA-templated transcription / positive regulation of transcription by RNA polymerase II / positive regulation of wax biosynthetic process / positive regulation of wax biosynthetic process	68.4	99.8	sp|Q9AR19|GCN5_ARATH	68.4	99.8							other	NOV
NbL16g02980	219.122	-0.0893061	0.108443	0.305506	0.57712	-0.175727	0.116786	0.0592416	0.235757	protein transport protein SFT2-like (LOC107827009) mRNA (XM 016654061.1 XP 016509547.1)	AT4G26550	AT4G26550	FALSE	AT4G26550	TAIR	AT4G26550.1 | Symbols:no symbol available | no full name available | Chr4:13402755-13404208 REVERSE LENGTH=225	GO:0016192	vesicle-mediated transport	73.3	97.8										other
NbL16g03000	16.1284	0.140005	0.221187	0.141018	0.385817	0.043967	0.202401	0.641431	0.82517	probable E3 ubiquitin-protein ligase XERICO (LOC107799367) mRNA (XM 016622473.1 XP 016477959.1)	AT2G04240	XER	FALSE	XER	TAIR	AT2G04240.1 | Symbols:XERICO | | Chr2:1461816-1462304 REVERSE LENGTH=162	GO:0006970 / GO:0009651 / GO:0009687 / GO:0009739 / GO:0016567	response to osmotic stress / response to salt stress / abscisic acid metabolic process / response to gibberellin / protein ubiquitination	54.8	89.3	sp|Q9SI09|XERIC_ARATH	54.8	89.3							other
NbL16g03010	220.539	0.0909211	0.116669	0.314281	0.585236	0.00518811	0.120554	0.956073	0.982875	uncharacterized LOC107822043 (LOC107822043) transcript variant X2 mRNA (XM 016648533.1 XP 016504019.1)	AT4G12700	AT4G12700	FALSE	AT4G12700	TAIR	AT4G12700.1 | Symbols:no symbol available | no full name available | Chr4:7482643-7484328 REVERSE LENGTH=561			69.7	99.1										other
NbL16g03020	2944.26	-0.234006	0.121027	0.0115596	0.091621	-0.16348	0.121827	0.0861255	0.291855	heterogeneous nuclear ribonucleoprotein 1-like (LOC104220629) mRNA (XM 009771527.1 XP 009769829.1)	AT3G13224	RBGD3	FALSE	RBGD3	TAIR	AT3G13224.2 | Symbols:RBGD3 | RNA-binding glycine-rich protein D3 | Chr3:4254848-4256621 FORWARD LENGTH=358	GO:0010468	regulation of gene expression	56.9	99.1	sp|Q8W034|RNP1_ARATH	40.4	56.8							other
NbL12g07960	476.348	-0.191086	0.087921	0.0122082	0.0947187	-0.317568	0.0975437	0.000123634	0.00429623	probable protein phosphatase 2C 60 (LOC104249074) transcript variant X2 mRNA (XM 009805461.1 XP 009803763.1)	AT5G66080	P2C60_ORYSJ	FALSE	APD9	UniProt	sp|Q5Z8P0|P2C60_ORYSJ Probable protein phosphatase 2C 60 OS=Oryza sativa subsp. japonica OX=39947 GN=Os06g0717800 PE=2 SV=1	GO:1900036 / GO:1900036 / GO:1902531	positive regulation of cellular response to heat / positive regulation of cellular response to heat / regulation of intracellular signal transduction	75.8	98	sp|Q5Z8P0|P2C60_ORYSJ	78.6	99							Heat	NOV
NbL16g03040	340.031	-0.0425648	0.1462	0.65405	0.832679	-0.0456121	0.15391	0.652582	0.831498	thymidine kinase-like (LOC107762488) mRNA (XM 016580853.1 XP 016436339.1)	AT5G23070	KITH_ORYSJ	FALSE	AtTK1b	UniProt	sp|O81263|KITH_ORYSJ Thymidine kinase OS=Oryza sativa subsp. japonica OX=39947 GN=TK PE=2 SV=2	GO:0009409 / GO:0046104 / GO:0090351	response to cold / thymidine metabolic process / seedling development	68.7	81.5	sp|O81263|KITH_ORYSJ	74.2	81.1							other
NbL16g03050	110.286	0.0569627	0.118982	0.531263	0.757416	0.0456375	0.123878	0.632505	0.819645	WRKY transcription factor 1-like (LOC109235746) transcript variant X5 mRNA (XM 019401984.1 XP 019257529.1)	AT2G04880	ATWRKY1	FALSE	ATWRKY1	TAIR	AT2G04880.1 | Symbols:ATWRKY1,WRKY1,ZAP1 | zinc-dependent activator protein-1 | Chr2:1718557-1720219 FORWARD LENGTH=487	GO:0009751 / GO:0009863 / GO:0045893	response to salicylic acid / salicylic acid mediated signaling pathway / positive regulation of DNA-templated transcription	40.2	53.1	sp|Q9SI37|WRKY1_ARATH	40.2	53.1							other
NbL16g03060	219.325	-0.0554425	0.101554	0.508902	0.742099	-0.0484988	0.105443	0.579599	0.787586	uncharacterized LOC109235747 (LOC109235747) mRNA (XM 019401985.1 XP 019257530.1)	AT3G07760	WEEP	FALSE	WEEP	TAIR	AT3G07760.3 | Symbols:no symbol available | no full name available | Chr3:2477439-2477947 FORWARD LENGTH=141			86.9	84.3										other
NbL16g03070	0.0918203	-0.0112461	0.452414	0.838829		-0.00971262	0.408173	0.823067		glycine-rich cell wall structural protein 2-like (LOC108944594) mRNA (XM 018769769.2 XP 018625285.1)			FALSE		none															other
NbL16g03080	16927	0.101323	0.138781	0.289104	0.561942	0.0420435	0.14316	0.674777	0.844077	chlorophyll a-b binding protein 36 chloroplastic (LOC109226977) mRNA (XM 019391947.1 XP 019247492.1)	AT2G05070	CB23_TOBAC	FALSE	LHCB2	UniProt	sp|P27494|CB23_TOBAC Chlorophyll a-b binding protein 36, chloroplastic OS=Nicotiana tabacum OX=4097 GN=CAB36 PE=3 SV=1	GO:0009269 / GO:0009409 / GO:0009416 / GO:0009416 / GO:0009644 / GO:0009645 / GO:0009768 / GO:0009768 / GO:0009769 / GO:0010114 / GO:0010218 / GO:0042631 / GO:0071215 / GO:0090333 / GO:1903428	response to desiccation / response to cold / response to light stimulus / response to light stimulus / response to high light intensity / response to low light intensity stimulus / photosynthesis, light harvesting in photosystem I / photosynthesis, light harvesting in photosystem I / photosynthesis, light harvesting in photosystem II / response to red light / response to far red light / cellular response to water deprivation / cellular response to abscisic acid stimulus / regulation of stomatal closure / positive regulation of reactive oxygen species biosynthetic process	87.9	99.6	sp|P27494|CB23_TOBAC	97.4	99.6							other
NbL16g03090	2.08596	0.0546304	0.31708	0.414137	0.672766	0.126755	0.404739	0.11232	0.337913	uncharacterized LOC109226975 (LOC109226975) mRNA (XM 019391945.1 XP 019247490.1)	AT2G05230	AT2G05230	FALSE	AT2G05230	TAIR	AT2G05230.1 | Symbols:no symbol available | no full name available | Chr2:1899818-1901938 REVERSE LENGTH=706			50.2	79										other
NbL16g03110	132.569	-0.0172943	0.163307	0.851857	0.936545	0.07756	0.176709	0.445227	0.695956	uncharacterized LOC104235531 (LOC104235531) mRNA (XM 009789319.1 XP 009787621.1)	AT4G14540	NF-YB3	FALSE	NF-YB3	TAIR	AT4G14540.1 | Symbols:NF-YB3 | ""nuclear factor Y, subunit B3"" | Chr4:8344663-8345148 FORWARD LENGTH=161	GO:0006357 / GO:0009408 / GO:0009408 / GO:0009408 / GO:0009414 / GO:0009414 / GO:0045893	regulation of transcription by RNA polymerase II / response to heat / response to heat / response to heat / response to water deprivation / response to water deprivation / positive regulation of DNA-templated transcription	87.6	99.2	sp|O23310|NFYB3_ARATH	87.6	99.2							Heat
NbL16g03120	105.369	-0.0387439	0.108633	0.656658	0.834058	-0.193112	0.119753	0.0410554	0.193706	uncharacterized LOC107808906 (LOC107808906) mRNA (XM 016633467.1 XP 016488953.1)			FALSE		none															other
NbL16g03140	120.957	-0.214479	0.147236	0.0316625	0.167152	-0.141138	0.144945	0.167036	0.419577	uncharacterized LOC107808907 (LOC107808907) mRNA (XM 016633468.1 XP 016488954.1)			FALSE		none															other
NbL16g03150	308.016	0.239656	0.283662	0.0337453	0.172736	0.206054	0.259525	0.0661559	0.251231	protein NRT1/ PTR FAMILY 6.4-like (LOC107822126) mRNA (XM 016648627.1 XP 016504113.1)	AT3G21670	AtNPF6.4	FALSE	AtNPF6.4	TAIR	AT3G21670.1 | Symbols:AtNPF6.4,NPF6.4 | NRT1/ PTR family 6.4 | Chr3:7626942-7628954 REVERSE LENGTH=590	GO:0010167 / GO:0055085 / GO:0055085	response to nitrate / transmembrane transport / transmembrane transport	69.1	92.7	sp|Q9LVE0|PTR33_ARATH	69.1	92.7							other
NbL16g03160	42.0075	0.0590703	0.136882	0.532985	0.758823	-0.0194562	0.142807	0.845741	0.933279	protein-tyrosine-phosphatase IBR5-like (LOC109216085) transcript variant X1 mRNA (XM 019380214.1 XP 019235759.1)	AT2G04550	DSPTP1E	FALSE	DSPTP1E	TAIR	AT2G04550.1 | Symbols:IBR5,DSPTP1E | DUAL SPECIFICITY PROTEIN PHOSPHATASE 1E,indole-3-butyric acid response 5 | Chr2:1588538-1589838 FORWARD LENGTH=257	GO:0009733 / GO:0009734 / GO:0009737 / GO:0035556 / GO:0046620 / GO:0061388	response to auxin / auxin-activated signaling pathway / response to abscisic acid / intracellular signal transduction / regulation of organ growth / regulation of rate of cell growth	57.7	99.6	sp|Q84JU4|IBR5_ARATH	57.7	99.6							other
NbL16g03170	26.2184	-0.138598	0.189606	0.153284	0.40411	-0.0149105	0.179369	0.88014	0.948969	uncharacterized LOC104105856 (LOC104105856) mRNA (XM 033658598.1 XP 033514489.1)			FALSE		none															other
NbL16g03180	0.0796589	-0.000685197	0.448983	0.990062		-0.00666172	0.406779	0.877834		uncharacterized LOC107762784 (LOC107762784) mRNA (XM 016581167.1 XP 016436653.1)		LINE	TRUE		none									Class_I	LINE			78.9	8.45e-122	TE
NbL16g03200	110.596	-0.231903	0.139084	0.0183804	0.121056	-0.0733976	0.131604	0.453734	0.701682	ethylene-responsive transcription factor 3-like (LOC109226601) mRNA (XM 019391415.1 XP 019246960.1)	AT1G50640	ERF3_TOBAC	FALSE	ATERF3	UniProt	sp|Q9SXS8|ERF3_TOBAC Ethylene-responsive transcription factor 3 OS=Nicotiana tabacum OX=4097 GN=ERF3 PE=2 SV=1	GO:0006355 / GO:0006355 / GO:0010105 / GO:0045892	regulation of DNA-templated transcription / regulation of DNA-templated transcription / negative regulation of ethylene-activated signaling pathway / negative regulation of DNA-templated transcription	49.3	60.3	sp|Q9SXS8|ERF3_TOBAC	55.6	64							other
NbL16g03210	313.394	0.0298689	0.111987	0.735727	0.877727	-0.0423793	0.117054	0.648162	0.828888	E3 ubiquitin-protein ligase COP1-like (LOC104218605) transcript variant X1 mRNA (XM 009769139.1 XP 009767441.1)	AT2G32950	ATCOP1	FALSE	ATCOP1	TAIR	AT2G32950.1 | Symbols:ATCOP1,COP1,DET340,EMB168,FUS1 | CONSTITUTIVE PHOTOMORPHOGENIC 1,ARABIDOPSIS THALIANA CONSTITUTIVE PHOTOMORPHOGENIC 1,FUSCA 1,EMBRYO DEFECTIVE 168,DEETIOLATED MUTANT 340 | Chr2:13978000-13983282 FORWARD LENGTH=675	GO:0006281 / GO:0009640 / GO:0009640 / GO:0009641 / GO:0009647 / GO:0009649 / GO:0010119 / GO:0010119 / GO:0016567 / GO:0043161 / GO:0046283 / GO:0048573	DNA repair / photomorphogenesis / photomorphogenesis / shade avoidance / skotomorphogenesis / entrainment of circadian clock / regulation of stomatal movement / regulation of stomatal movement / protein ubiquitination / proteasome-mediated ubiquitin-dependent protein catabolic process / anthocyanin-containing compound metabolic process / photoperiodism, flowering	76	97.4	sp|P43254|COP1_ARATH	76	97.4							other
NbL16g03220	0.394223	0.00641888	0.387863	0.910723		-0.0152008	0.36871	0.756552		phosphatidylinositol 4-kinase gamma 7-like (LOC109244592) transcript variant X3 mRNA (XM 019411726.1 XP 019267271.1)	AT2G03890	ATPI4K	FALSE	ATPI4K	TAIR	AT2G03890.1 | Symbols:UBDK GAMMA 7,ATPI4K GAMMA 7,PI4K GAMMA 7 | UBIQUITIN-LIKE DOMAIN KINASE GAMMA 7,phosphoinositide 4-kinase gamma 7 | Chr2:1186199-1188151 FORWARD LENGTH=650	GO:0046777 / GO:0046854	protein autophosphorylation / phosphatidylinositol phosphate biosynthetic process	59.6	55.8	sp|Q9SI52|P4KG7_ARATH	59.6	55.8							other
NbL05g22360	118.307	-0.187125	0.127296	0.0475692	0.211138	-0.317615	0.151589	0.00323448	0.0410818	U-box domain-containing protein 4-like (LOC107801845) mRNA (XM 016625241.1 XP 016480727.1)	AT4G16490	AT4G16490	FALSE	AT4G16490	TAIR	AT4G16490.1 | Symbols:no symbol available | no full name available | Chr4:9293891-9295530 REVERSE LENGTH=472			68.9	99.8										other	NOV
NbL16g03240	233.391	0.0316106	0.105348	0.712287	0.86432	0.0846669	0.110145	0.346276	0.613863	growth hormone-regulated TBC protein 1-like (LOC107817234) mRNA (XM 016643031.1 XP 016498517.1)	AT3G07890	AT3G07890	FALSE	AT3G07890	TAIR	AT3G07890.1 | Symbols:no symbol available | no full name available | Chr3:2516639-2518784 REVERSE LENGTH=400			79.6	98.2	sp|B1AVH7|TBD2A_MOUSE	39.2	71.1							other
NbL05g05780	2.86181	-1.05986	1.33539	0.00231538	0.0322847	-0.317667	0.62039	0.0160853	0.109454	protein MIZU-KUSSEI 1 (LOC109230602) mRNA (XM 019396067.1 XP 019251612.1)	AT2G37880	AT2G37880	FALSE	AT2G37880	TAIR	AT2G37880.1 | Symbols:no symbol available | no full name available | Chr2:15860705-15861448 FORWARD LENGTH=247	GO:0010274	hydrotropism	58.2	99.2	sp|O22227|MIZ1_ARATH	43.2	75.6							other	GUS
NbL16g03260	163.309	-0.129493	0.152306	0.183759	0.445411	-0.202935	0.173103	0.062832	0.24357	recQ-mediated genome instability protein 1-like (LOC107824513) transcript variant X1 mRNA (XM 016651295.1 XP 016506781.1)	AT5G63540	RMI1_ARATH	FALSE	ATRMI1	UniProt	sp|Q5XUX6|RMI1_ARATH RecQ-mediated genome instability protein 1 OS=Arabidopsis thaliana OX=3702 GN=RMI1 PE=1 SV=1	GO:0000712 / GO:0000712 / GO:0000724 / GO:0000724 / GO:0051321	resolution of meiotic recombination intermediates / resolution of meiotic recombination intermediates / double-strand break repair via homologous recombination / double-strand break repair via homologous recombination / meiotic cell cycle	41.8	85.2	sp|Q5XUX6|RMI1_ARATH	44.1	85.2							other
NbL16g03270	0.262406	-0.0105865	0.452022	0.848078		0.00897592	0.407184	0.836487		transcription factor GAMYB-like (LOC109243486) mRNA (XM 019410430.1 XP 019265975.1)			FALSE		none															other
NbL16g03280	94.5555	-0.121904	0.142343	0.206165	0.473248	-0.0341318	0.144501	0.733705	0.877969	uncharacterized LOC107762784 (LOC107762784) mRNA (XM 016581167.1 XP 016436653.1)			FALSE		none															other
NbL16g03290	18.0866	-0.0879731	0.207692	0.315603	0.586736	-0.123757	0.231976	0.211649	0.475039	probable beta-13-galactosyltransferase 2 (LOC107776607) transcript variant X4 mRNA (XM 016596518.1 XP 016452004.1)	AT1G05170	CAGE1	FALSE	CAGE1	TAIR	AT1G05170.2 | Symbols:no symbol available | no full name available | Chr1:1491460-1493931 REVERSE LENGTH=407	GO:0006486 / GO:0030244	protein glycosylation / cellulose biosynthetic process	75.9	99.8	sp|A8MRC7|B3GT2_ARATH	75.9	99.8							other
NbL19g20910	1160.8	-0.267078	0.121949	0.00412179	0.0479333	-0.317717	0.133796	0.00168706	0.0269173	putative cytochrome c oxidase subunit 5b-like (LOC109242906) mRNA (XM 019409780.1 XP 019265325.1)	AT3G15640	AT3G15640	FALSE	AT3G15640	TAIR	AT3G15640.1 | Symbols:no symbol available | no full name available | Chr3:5299273-5301371 FORWARD LENGTH=176	GO:0006123 / GO:0006123	mitochondrial electron transport, cytochrome c to oxygen / mitochondrial electron transport, cytochrome c to oxygen	80.5	71.3	sp|Q9LW15|CX5B1_ARATH	80.5	71.3							other	both
NbL16g03310	241.563	-0.0581519	0.103466	0.49318	0.730355	-0.0542376	0.107372	0.540068	0.762349	NEDD8-activating enzyme E1 regulatory subunit AXR1-like (LOC109226605) transcript variant X2 mRNA (XM 019391419.1 XP 019246964.1)	AT1G05180	AXR1	FALSE	AXR1	TAIR	AT1G05180.1 | Symbols:AXR1 | AUXIN RESISTANT 1 | Chr1:1498357-1501775 REVERSE LENGTH=540	GO:0006281 / GO:0007131 / GO:0009414 / GO:0009734 / GO:0009735 / GO:0009965 / GO:0016567 / GO:0045116 / GO:0045116 / GO:0140964	DNA repair / reciprocal meiotic recombination / response to water deprivation / auxin-activated signaling pathway / response to cytokinin / leaf morphogenesis / protein ubiquitination / protein neddylation / protein neddylation / intracellular auxin homeostasis	74.9	94.7	sp|P42744|AXR1_ARATH	74.9	94.7							other
NbL08g21710	740.385	0.269833	0.113356	0.00257779	0.0348909	-0.317718	0.124171	0.00104757	0.0197444	probable sulfate transporter 3.3 (LOC109235149) mRNA (XM 019401123.1 XP 019256668.1)	AT1G23090	AST91	FALSE	AST91	TAIR	AT1G23090.1 | Symbols:AST91,SULTR3;3 | sulfate transporter 91 | Chr1:8185238-8188954 REVERSE LENGTH=631	GO:0055085	transmembrane transport	77.8	96	sp|Q9SXS2|SUT33_ARATH	77.8	96							other	both
NbL16g03330	127.785	-0.141591	0.10663	0.10146	0.323099	-0.0230262	0.107887	0.795304	0.908832	protein DETOXIFICATION 40-like (LOC107810442) mRNA (XM 016635227.1 XP 016490713.1)	AT3G21690	AT3G21690	FALSE	AT3G21690	TAIR	AT3G21690.1 | Symbols:no symbol available | no full name available | Chr3:7638750-7641861 FORWARD LENGTH=506	GO:1990961	xenobiotic detoxification by transmembrane export across the plasma membrane	73.7	97.3	sp|Q9LVD9|DTX40_ARATH	73.7	97.3							other
NbL16g03340	6.1554	0.0449255	0.233372	0.549124	0.769746	0.129171	0.289539	0.159608	0.408838	septum-promoting GTP-binding protein 1-like (LOC104217468) mRNA (XM 009767737.1 XP 009766039.1)	AT3G21700	ATSGP2	FALSE	ATSGP2	TAIR	AT3G21700.3 | Symbols:SGP2,ATSGP2 | | Chr3:7644581-7646190 FORWARD LENGTH=292			60	94.5	sp|P87027|SPG1_SCHPO	43.3	66.4							other
NbL16g03350	310.224	-0.130706	0.121719	0.156471	0.40851	-0.225322	0.135697	0.0256551	0.146089	homeobox-leucine zipper protein HDG2-like (LOC107773019) mRNA (XM 016592471.1 XP 016447957.1)	AT1G05230	HDG2	FALSE	HDG2	TAIR	AT1G05230.1 | Symbols:HDG2 | homeodomain GLABROUS 2 | Chr1:1513388-1517024 REVERSE LENGTH=721	GO:0010090 / GO:0010214 / GO:0048354 / GO:0048497 / GO:0048497 / GO:0052541 / GO:2000144	trichome morphogenesis / seed coat development / mucilage biosynthetic process involved in seed coat development / maintenance of floral organ identity / maintenance of floral organ identity / plant-type cell wall cellulose metabolic process / positive regulation of DNA-templated transcription initiation	72.6	88	sp|Q94C37|HDG2_ARATH	72.6	88							other
NbL16g23490	139.013	-0.284692	0.119993	0.00204438	0.0296406	-0.31776	0.128793	0.00133302	0.0229708	uncharacterized LOC107823122 (LOC107823122) mRNA (XM 016649714.1 XP 016505200.1)	AT2G26840	MOC1_ARATH	FALSE	MOC1	UniProt	sp|Q8GWA2|MOC1_ARATH Holliday junction resolvase MOC1, chloroplastic OS=Arabidopsis thaliana OX=3702 GN=MOC1 PE=1 SV=1	GO:0009658 / GO:0090143	chloroplast organization / nucleoid organization	49.4	67.4	sp|Q8GWA2|MOC1_ARATH	62.1	67.4							other	both
NbL16g03370	0.0929763	0	0.44897	1		0.00762182	0.407162	0.860483		peroxidase 27-like (LOC104241046) mRNA (XM 009795955.1 XP 009794257.1)	AT3G01190	AT3G01190	FALSE	AT3G01190	TAIR	AT3G01190.1 | Symbols:no symbol available | no full name available | Chr3:67236-68477 REVERSE LENGTH=321	GO:0006950 / GO:0006979	response to stress / response to oxidative stress	62.7	99.7	sp|Q43735|PER27_ARATH	62.7	99.7							other
NbL16g03380	0.112053	-0.00516922	0.449702	0.925217		0.0041504	0.406018	0.92361		uncharacterized LOC107762784 (LOC107762784) mRNA (XM 016581167.1 XP 016436653.1)		LINE	TRUE		none									Class_I	LINE			78.1	4.92e-98	TE
NbL16g03390	0.0901967	0.0110122	0.452274	0.842103		0	0.405535	1		peroxidase 3-like (LOC107819395) mRNA (XM 016645498.1 XP 016500984.1)	AT1G05260	PER3	FALSE	PER3	TAIR	AT1G05260.1 | Symbols:RCI3,RCI3A | RARE COLD INDUCIBLE GENE 3 | Chr1:1529827-1531271 FORWARD LENGTH=326	GO:0006950 / GO:0006979 / GO:0009269 / GO:0009409 / GO:0042538	response to stress / response to oxidative stress / response to desiccation / response to cold / hyperosmotic salinity response	68.5	95.4	sp|O23044|PER3_ARATH	68.5	95.4							other
NbL16g03430	370.096	-0.0222209	0.0947274	0.782111	0.902656	-0.0384704	0.0983448	0.645826	0.827687	zinc finger CCCH domain-containing protein 13 (LOC104245861) transcript variant X1 mRNA (XM 009801590.1 XP 009799892.1)		C3H13_ORYSJ	FALSE		UniProt(weak)	sp|Q6H7U2|C3H13_ORYSJ Zinc finger CCCH domain-containing protein 13 OS=Oryza sativa subsp. japonica OX=39947 GN=Os02g0161200 PE=2 SV=1					sp|Q6H7U2|C3H13_ORYSJ	31	95.6							other
NbL16g03440	39.1736	-0.00672188	0.177012	0.93962	0.976288	0.164987	0.218364	0.123098	0.355527	chaperone protein dnaJ 8 chloroplastic-like (LOC107798623) mRNA (XM 016621643.1 XP 016477129.1)	AT1G80920	AtJ8	FALSE	AtJ8	TAIR	AT1G80920.1 | Symbols:AtJ8,Toc12,J8,DJC22,AtToc12 | translocon at the outer envelope membrane of chloroplasts 12,DNA J protein C22 | Chr1:30403863-30404549 REVERSE LENGTH=163	GO:0009416	response to light stimulus	62.2	95.7	sp|Q9SAG8|DNAJ8_ARATH	62.2	95.7							other
NbL16g03450	284.053	0.0672137	0.0897133	0.385416	0.648582	0.090355	0.0932276	0.262667	0.530733	magnesium transporter MRS2-1-like (LOC107798620) mRNA (XM 016621640.1 XP 016477126.1)	AT1G16010	AtMGT2	FALSE	AtMGT2	TAIR	AT1G16010.1 | Symbols:MGT2,AtMRS2-1,MRS2-1,AtMGT2 | magnesium transporter 2 | Chr1:5495462-5497082 REVERSE LENGTH=442	GO:0015693 / GO:1903830	magnesium ion transport / magnesium ion transmembrane transport	86.1	99.8	sp|Q9S9N4|MRS21_ARATH	86.1	99.8							other
NbL16g03460	66.3032	-0.0652617	0.148992	0.4936	0.730798	-0.073107	0.15731	0.473692	0.715937	protein LOW PSII ACCUMULATION 3 chloroplastic-like (LOC107798621) mRNA (XM 016621641.1 XP 016477127.1)	AT1G73060	LPA3	FALSE	LPA3	TAIR	AT1G73060.1 | Symbols:LPA3 | Low PSII Accumulation 3 | Chr1:27479027-27481258 FORWARD LENGTH=358	GO:0010207	photosystem II assembly	82.7	89.1	sp|Q8H0W0|LPA3_ARATH	82.7	89.1							other
NbL16g03470	122.249	-0.250318	0.129122	0.00884855	0.0781518	-0.108909	0.123207	0.254029	0.521283	phosphatidyl-N-methylethanolamine N-methyltransferase-like (LOC107798619) mRNA (XM 016621639.1 XP 016477125.1)	AT1G80860	ATPLMT	FALSE	ATPLMT	TAIR	AT1G80860.1 | Symbols:PLMT,ATPLMT | ARABIDOPSIS PHOSPHOLIPID N-METHYLTRANSFERASE,phospholipid N-methyltransferase | Chr1:30388432-30389284 REVERSE LENGTH=164	GO:0006656 / GO:0008654 / GO:0032259	phosphatidylcholine biosynthetic process / phospholipid biosynthetic process / methylation	76.2	99.4	sp|Q9SAH5|PLMT_ARATH	76.2	99.4							other
NbL16g03480	75.3167	0.0301828	0.145129	0.750332	0.884853	0.0542275	0.153105	0.592847	0.796319	CBL-interacting serine/threonine-protein kinase 25-like (LOC107806709) mRNA (XM 016630930.1 XP 016486416.1)	AT5G25110	CIPK25	FALSE	CIPK25	TAIR	AT5G25110.1 | Symbols:CIPK25,SnRK3.25 | CBL-interacting protein kinase 25,SNF1-RELATED PROTEIN KINASE 3.25 | Chr5:8657740-8659206 REVERSE LENGTH=488	GO:0001666 / GO:0007165 / GO:0007165 / GO:0010150 / GO:0030007 / GO:0050832	response to hypoxia / signal transduction / signal transduction / leaf senescence / intracellular potassium ion homeostasis / defense response to fungus	69	94.2	sp|Q8W1D5|CIPKP_ARATH	69	94.2							Defense
NbL16g03490	251.642	-0.0599692	0.142736	0.528672	0.756019	0.00686901	0.148688	0.945593	0.978458	cinnamoyl-CoA reductase 1-like (LOC107768715) mRNA (XM 016587861.1 XP 016443347.1)	AT1G15950	CCR1_PETHY	FALSE	ATCCR1	UniProt	sp|A0A059TC02|CCR1_PETHY Cinnamoyl-CoA reductase 1 OS=Petunia hybrida OX=4102 GN=CCR1 PE=1 SV=1	GO:0007623 / GO:0009409 / GO:0009809	circadian rhythm / response to cold / lignin biosynthetic process	78.8	93.2	sp|A0A059TC02|CCR1_PETHY	92.5	97.6							other
NbL16g03500	5.28568	-0.119515	0.277076	0.167653	0.423961	-0.0106085	0.231372	0.897999	0.957584	uncharacterized LOC107809834 (LOC107809834) mRNA (XM 016634528.1 XP 016490014.1)			FALSE		none															other
NbL16g03510	136.732	-0.0650139	0.137743	0.493314	0.730493	-0.0453836	0.143699	0.650956	0.830441	probable CCR4-associated factor 1 homolog 7 (LOC104212913) mRNA (XM 009762288.1 XP 009760590.1)	AT2G32070	CAF1k	FALSE	CAF1k	TAIR	AT2G32070.1 | Symbols:no symbol available | no full name available | Chr2:13640829-13641656 REVERSE LENGTH=275	GO:0000288	nuclear-transcribed mRNA catabolic process, deadenylation-dependent decay	78.3	99.6	sp|Q9SKZ2|CAF1G_ARATH	78.3	99.6							other
NbL16g03520	93.3918	-0.0569039	0.160952	0.545124	0.766822	-0.0323963	0.168522	0.747791	0.885435	60S ribosomal protein L7-2-like (LOC104212920) mRNA (XM 009762296.1 XP 009760598.1)	AT2G44120	uL30x	FALSE	uL30x	TAIR	AT2G44120.2 | Symbols:no symbol available | no full name available | Chr2:18249227-18250417 REVERSE LENGTH=247	GO:0000463 / GO:0000463	maturation of LSU-rRNA from tricistronic rRNA transcript (SSU-rRNA, 5.8S rRNA, LSU-rRNA) / maturation of LSU-rRNA from tricistronic rRNA transcript (SSU-rRNA, 5.8S rRNA, LSU-rRNA)	54.8	54.9	sp|P60039|RL73_ARATH	54.8	54.9							other
NbL01g11740	1920.3	-0.300841	0.0948997	0.000167044	0.00480682	-0.31797	0.100533	0.000168356	0.00530451	ATP-dependent Clp protease proteolytic subunit 5 chloroplastic-like (LOC109238413) mRNA (XM 019404862.1 XP 019260407.1)	AT1G02560	CLPP5	FALSE	CLPP5	TAIR	AT1G02560.1 | Symbols:NCLPP1,NCLPP5,CLPP5 | NUCLEAR CLPP 5,NUCLEAR-ENCODED CLPP 1,nuclear encoded CLP protease 5 | Chr1:538000-539805 FORWARD LENGTH=298	GO:0006515 / GO:0018119	protein quality control for misfolded or incompletely synthesized proteins / peptidyl-cysteine S-nitrosylation	98.9	97.3	sp|Q9S834|CLPP5_ARATH	98.9	97.3							other	both
NbL16g03550	14.8746	-0.127653	0.204112	0.176464	0.436023	-0.179814	0.233866	0.0975656	0.312657	ethylene-responsive transcription factor ERF003-like (LOC107785757) mRNA (XM 016607129.1 XP 016462615.1)	AT5G25190	ESE3	FALSE	ESE3	TAIR	AT5G25190.1 | Symbols:ESE3 | ethylene and salt inducible 3 | Chr5:8707007-8707655 REVERSE LENGTH=181	GO:0006355 / GO:0009873	regulation of DNA-templated transcription / ethylene-activated signaling pathway	58.9	98.3	sp|Q94AW5|ERF03_ARATH	58.9	98.3							other
NbL16g03560	16.4681	-0.251992	0.320052	0.0303325	0.162499	-0.132056	0.235355	0.187286	0.445789	leucine-rich repeat extensin-like protein 3 (LOC104222418) mRNA (XM 009773653.1 XP 009771955.1)			FALSE		none															other
NbL16g03580	1289.65	0.0125868	0.087742	0.86888	0.944683	-0.0445923	0.0913495	0.574985	0.785011	proline--tRNA ligase cytoplasmic-like (LOC107829030) mRNA (XM 016656441.1 XP 016511927.1)	AT3G62120	AtProRS-Cyt	FALSE	AtProRS-Cyt	TAIR	AT3G62120.1 | Symbols:ProRS-Cyt,AtProRS-Cyt | prolyl-tRNA synthetase cytosolic | Chr3:23001227-23003849 REVERSE LENGTH=530	GO:0006433 / GO:0006433	prolyl-tRNA aminoacylation / prolyl-tRNA aminoacylation	85.2	98	sp|Q9M1R2|SYPC_ARATH	85.2	98							other
NbL16g03590	20.2121	0.259241	0.278963	0.0255529	0.147243	0.10309	0.205754	0.301921	0.570618	phosphopantothenoylcysteine decarboxylase subunit VHS3-like (LOC104095707) mRNA (XM 009601890.3 XP 009600185.1)			FALSE		none															other
NbL16g03600	465.242	-0.094478	0.10837	0.278232	0.551298	-0.0925464	0.112993	0.310374	0.579464	triphosphate tunel metalloenzyme 3-like (LOC109244759) mRNA (XM 019411899.1 XP 019267444.1)	AT2G11890	AtCDC26	FALSE	AtCDC26	TAIR	AT2G11890.1 | Symbols:TTM3,AtTTM3 | Triphosphate Tunnel Metalloenzyme 3 | Chr2:4802999-4803631 FORWARD LENGTH=210	GO:0048364	root development	57.8	80.7	sp|Q9SIY3|TTM3_ARATH	57.8	80.7							other
NbL16g03610	428.28	0.0402915	0.0917546	0.608457	0.807054	-0.0435498	0.0954459	0.595458	0.797748	DEAD-box ATP-dependent RNA helicase 35 (LOC104228602) mRNA (XM 009781086.1 XP 009779388.1)	AT5G51280	AT5G51280	FALSE	AT5G51280	TAIR	AT5G51280.1 | Symbols:no symbol available | no full name available | Chr5:20841456-20843645 FORWARD LENGTH=591	GO:0000398 / GO:0000398	mRNA splicing, via spliceosome / mRNA splicing, via spliceosome	85	98.5	sp|Q9LU46|RH35_ARATH	85	98.5							other
NbL16g03620	3763.34	0.00671282	0.132365	0.943009	0.977526	0.0483981	0.13931	0.626974	0.816173	clustered mitochondria protein homolog (LOC104234895) transcript variant X1 mRNA (XM 009788535.1 XP 009786837.1)	AT1G15290	REC3	FALSE	REC3	TAIR	AT1G15290.1 | Symbols:REC3 | REDUCED CHLOROPLAST COVERAGE 3 | Chr1:5257327-5264814 REVERSE LENGTH=1608	GO:0006996 / GO:0019750	organelle organization / chloroplast localization	53.5	91	sp|F4HZK4|REC3_ARATH	53.5	91							other
NbL16g03630	1144.86	0.205003	0.166595	0.045124	0.204964	0.140178	0.162663	0.180942	0.438155	haloalkane dehalogenase-like (LOC107778473) mRNA (XM 016598732.1 XP 016454218.1)	AT1G52510	AT1G52510	FALSE	AT1G52510	TAIR	AT1G52510.1 | Symbols:no symbol available | no full name available | Chr1:19563039-19565260 REVERSE LENGTH=380	GO:0019433	triglyceride catabolic process	75.6	83.1										other
NbL16g03640	426.772	-0.0227058	0.0980199	0.782178	0.902669	0.0241314	0.101793	0.778072	0.90013	protein FAR1-RELATED SEQUENCE 8-like (LOC107778471) transcript variant X1 mRNA (XM 016598729.1 XP 016454215.1)	AT1G80010	FRS8	FALSE	FRS8	TAIR	AT1G80010.1 | Symbols:FRS8 | FAR1-related sequence 8 | Chr1:30097565-30099846 FORWARD LENGTH=725	GO:0006355	regulation of DNA-templated transcription	54.7	84.6	sp|Q9S793|FRS8_ARATH	54.7	84.6							other
NbL02g09750	191.412	-0.377162	0.204655	0.00153612	0.0244589	-0.318114	0.187144	0.00689827	0.0666753	auxin response factor 8-like (LOC109219401) transcript variant X2 mRNA (XM 019383861.1 XP 019239406.1)	AT5G37020	ARF8	FALSE	ARF8	TAIR	AT5G37020.1 | Symbols:ATARF8,ARF8 | auxin response factor 8 | Chr5:14630151-14634106 FORWARD LENGTH=811	GO:0006355 / GO:0006355 / GO:0009733 / GO:0009908 / GO:0010154	regulation of DNA-templated transcription / regulation of DNA-templated transcription / response to auxin / flower development / fruit development	65.3	95.4	sp|Q9FGV1|ARFH_ARATH	65.3	95.4							other	GUS
NbL16g03670	4.36497	0.0292648	0.363688	0.626206	0.817735	0.0432269	0.36544	0.437872	0.689924	protein FAR1-RELATED SEQUENCE 6-like (LOC104222263) mRNA (XM 009773476.1 XP 009771778.1)	AT1G52520	FRS6	FALSE	FRS6	TAIR	AT1G52520.1 | Symbols:FRS6 | FAR1-related sequence 6 | Chr1:19565933-19568248 FORWARD LENGTH=703	GO:0006355	regulation of DNA-templated transcription	42.5	77.3	sp|Q9SSQ4|FRS6_ARATH	42.5	77.3							other
NbL16g03680	18.0635	0.00216547	0.203539	0.978277	0.991702	-0.00580831	0.21742	0.947167	0.97928	protein FAR1-RELATED SEQUENCE 6-like (LOC104222263) mRNA (XM 009773476.1 XP 009771778.1)	AT1G52520	FRS6	FALSE	FRS6	TAIR	AT1G52520.1 | Symbols:FRS6 | FAR1-related sequence 6 | Chr1:19565933-19568248 FORWARD LENGTH=703	GO:0006355	regulation of DNA-templated transcription	42.5	84.2	sp|Q9SSQ4|FRS6_ARATH	42.5	84.2							other
NbL16g03690	0.188786	0.00567313	0.449851	0.917969		0.012439	0.40985	0.775197		signal recognition particle 54 kDa protein 1 (LOC109223831) mRNA (XM 019388271.1 XP 019243816.1)	AT1G48900	SR542_SOLLC	FALSE	AT1G48900	UniProt	sp|P49972|SR542_SOLLC Signal recognition particle subunit SRP54 2 OS=Solanum lycopersicum OX=4081 PE=2 SV=1	GO:0006614 / GO:0006616	SRP-dependent cotranslational protein targeting to membrane / SRP-dependent cotranslational protein targeting to membrane, translocation	75.8	93	sp|P49972|SR542_SOLLC	84.8	93							other
NbL16g03700	189.119	-0.0411833	0.1197	0.651417	0.830954	0.00651249	0.124363	0.945648	0.978481	uncharacterized LOC107832637 (LOC107832637) mRNA (XM 016660497.1 XP 016515983.1)	AT5G32440	AT5G32440	FALSE	AT5G32440	TAIR	AT5G32440.3 | Symbols:no symbol available | no full name available | Chr5:12077014-12078396 FORWARD LENGTH=265			52.4	99.6										other
NbL07g06360	319.22	-0.066108	0.0915315	0.399824	0.661542	-0.318143	0.105455	0.000270484	0.00752832	transcription factor bHLH68 (LOC104227111) mRNA (XM 009779246.1 XP 009777548.1)	AT4G29100	BHLH68	FALSE	BHLH68	TAIR	AT4G29100.1 | Symbols:no symbol available | no full name available | Chr4:14341140-14344575 FORWARD LENGTH=407	GO:0006355 / GO:0006355 / GO:0006357 / GO:0009737	regulation of DNA-templated transcription / regulation of DNA-templated transcription / regulation of transcription by RNA polymerase II / response to abscisic acid	47.7	98.6	sp|Q8S3D1|BH068_ARATH	47.7	98.6							other	NOV
NbL13g26040	341.21	0.474393	0.418075	0.00375644	0.0448981	-0.318651	0.319707	0.0165283	0.11122	probable 1-deoxy-D-xylulose-5-phosphate synthase 2 chloroplastic (LOC104087656) mRNA (XM 009592196.3 XP 009590491.1)	AT4G15560	DXS2_CANSA	FALSE	AtCLA1	UniProt	sp|A0A803PDZ0|DXS2_CANSA 1-deoxy-D-xylulose-5-phosphate synthase 2, chloroplastic OS=Cannabis sativa OX=3483 GN=DXS2 PE=2 SV=2	GO:0015995 / GO:0015995 / GO:0016114 / GO:0019288 / GO:0052865	chlorophyll biosynthetic process / chlorophyll biosynthetic process / terpenoid biosynthetic process / isopentenyl diphosphate biosynthetic process, methylerythritol 4-phosphate pathway / 1-deoxy-D-xylulose 5-phosphate biosynthetic process	74.3	91.2	sp|A0A803PDZ0|DXS2_CANSA	80.9	99.4							other	GUS
NbL16g03730	1898.06	-0.0623423	0.0985532	0.449374	0.699795	-0.0573566	0.102623	0.505187	0.738404	zinc finger protein 24-like (LOC107817419) mRNA (NM 001325997.1 NP 001312926.1)	AT1G06040	BBX24	FALSE	BBX24	TAIR	AT1G06040.1 | Symbols:BBX24,STO | B-box domain protein 24,SALT TOLERANCE | Chr1:1828662-1829659 REVERSE LENGTH=248	GO:0006355 / GO:0009416 / GO:0009640 / GO:0009640 / GO:0009651 / GO:0010228 / GO:0048573 / GO:0090351 / GO:1902448 / GO:1902448 / GO:1902448	regulation of DNA-templated transcription / response to light stimulus / photomorphogenesis / photomorphogenesis / response to salt stress / vegetative to reproductive phase transition of meristem / photoperiodism, flowering / seedling development / positive regulation of shade avoidance / positive regulation of shade avoidance / positive regulation of shade avoidance	60.8	99.6	sp|Q96288|BBX24_ARATH	60.8	99.6							other
NbL16g03740	613.98	-0.0225441	0.149432	0.811707	0.917617	0.220748	0.183519	0.04768	0.210401	fructokinase-2 (LOC109231986) mRNA (XM 019397605.1 XP 019253150.1)	AT3G59480	SCRK2_SOLLC	FALSE	FRK4	UniProt	sp|Q42896|SCRK2_SOLLC Fructokinase-2 OS=Solanum lycopersicum OX=4081 GN=FRK2 PE=2 SV=2	GO:0006000 / GO:0006000 / GO:0019252	fructose metabolic process / fructose metabolic process / starch biosynthetic process	85.8	99.1	sp|Q42896|SCRK2_SOLLC	94.2	99.7							other
NbL16g03750	0.0455815	-0.00525083	0.449725	0.924042		-0.00535976	0.406341	0.901503					FALSE		none															other
NbL16g03760	119.633	-0.0172726	0.120884	0.850195	0.936006	0.0858236	0.127074	0.374731	0.638574	uncharacterized LOC107830790 (LOC107830790) mRNA (XM 016658440.1 XP 016513926.1)	AT3G59470	FRF1	FALSE	FRF1	TAIR	AT3G59470.2 | Symbols:FRF1 | FAR1-RELATED SEQUENCES-RELATED FACTOR1 | Chr3:21979099-21980528 REVERSE LENGTH=263			70.6	72.6										other
NbL16g03770	61.2402	0.0356724	0.141109	0.706795	0.862023	0.0431741	0.147982	0.668517	0.840655	protein FAR1-RELATED SEQUENCE 2-like (LOC107830791) transcript variant X5 mRNA (XM 016658444.1 XP 016513930.1)	AT2G43280	FRF4	FALSE	FRF4	TAIR	AT2G43280.1 | Symbols:FRF4 | FAR1-RELATED SEQUENCES-RELATED FACTOR4 | Chr2:17989739-17990861 FORWARD LENGTH=206	GO:0008150	biological_process	50.9	77.5										other
NbL16g03780	0.37633	-0.0240314	0.44973	0.673083		0.000645366	0.395212	0.988456		stigma-specific STIG1-like protein 2 (LOC104100182) mRNA (XM 009607358.3 XP 009605653.1)			FALSE		none															other
NbL16g03790	25.203	-0.141754	0.187859	0.146075	0.393383	-0.241717	0.23472	0.039565	0.189632	uncharacterized LOC107806012 (LOC107806012) ncRNA (XR 001652564.1 )			FALSE		none															other
NbL16g03800	141.115	0.00346934	0.125679	0.970133	0.988677	-0.0895803	0.133358	0.363535	0.629038	tRNA-dihydrouridine(20) synthase [NAD(P)+]-like (LOC109213566) transcript variant X3 mRNA (XM 019377381.1 XP 019232926.1)	AT3G49640	AT3G49640	FALSE	AT3G49640	TAIR	AT3G49640.1 | Symbols:no symbol available | no full name available | Chr3:18400480-18402809 REVERSE LENGTH=329	GO:0002943	tRNA dihydrouridine synthesis	76.9	96.6	sp|Q9NX74|DUS2_HUMAN	53	97.5							other
NbL16g03810	87.0574	0.0252242	0.13603	0.789308	0.906123	-0.00362896	0.14229	0.971019	0.989305	probable carbohydrate esterase At4g34215 (LOC104102780) transcript variant X5 mRNA (XM 033657844.1 XP 033513735.1)	AT4G34215	AT4G34215	FALSE	AT4G34215	TAIR	AT4G34215.1 | Symbols:no symbol available | no full name available | Chr4:16380203-16381192 REVERSE LENGTH=260	GO:0008150	biological_process	66	91.3	sp|Q8L9J9|CAES_ARATH	66	91.3							other
NbL16g03820	35.0079	0.0259367	0.170506	0.7757	0.89851	0.235498	0.230702	0.0431749	0.198959	calmodulin-like protein 3 (LOC107779930) mRNA (XM 016600437.1 XP 016455923.1)	AT3G07490	AGD11	FALSE	AGD11	TAIR	AT3G07490.1 | Symbols:CML3,AtCML3,AGD11 | calmodulin-like 3,ARF-GAP domain 11 | Chr3:2391189-2391650 FORWARD LENGTH=153	GO:0008150	biological_process	79.9	98.7	sp|Q9SRR7|CML3_ARATH	79.9	98.7							other
NbL16g03830	5107.97	0.107832	0.15058	0.264067	0.537562	0.142515	0.163087	0.17436	0.429634	chloroplast stem-loop binding protein of 41 kDa b chloroplastic (LOC104229826) mRNA (XM 009782547.1 XP 009780849.1)	AT1G09340	CRB	FALSE	CRB	TAIR	AT1G09340.2 | Symbols:CRB,CSP41B,HIP1.3 | chloroplast RNA binding,heteroglycan-interacting protein 1.3,CHLOROPLAST STEM-LOOP BINDING PROTEIN OF 41 KDA | Chr1:3015806-3018035 FORWARD LENGTH=379	GO:0005996 / GO:0005996 / GO:0006364 / GO:0007623 / GO:0007623 / GO:0009409 / GO:0009611 / GO:0009658 / GO:0010468 / GO:0018119 / GO:0032544 / GO:0042631 / GO:0045727 / GO:0045893	monosaccharide metabolic process / monosaccharide metabolic process / rRNA processing / circadian rhythm / circadian rhythm / response to cold / response to wounding / chloroplast organization / regulation of gene expression / peptidyl-cysteine S-nitrosylation / plastid translation / cellular response to water deprivation / positive regulation of translation / positive regulation of DNA-templated transcription	87.8	90.8	sp|Q9SA52|CP41B_ARATH	84.9	99.5							Ribosome
