## Supplementary Table 2 for "NO VEIN is an ancestral immunity protein involved in plant-virus interaction" (part 64 of 67)

### Sheet: D_NOV_GUS_vsMock (continued)
gene	baseMean	lfc_GUS	lfcSE_GUS	pvalue_GUS	padj_GUS	lfc_NOV	lfcSE_NOV	pvalue_NOV	padj_NOV	nb_description	TAIR_locus	best_annotation	TE	symbol	best_source	best_desc	GO_all	terms_all	TAIR_pid	TAIR_qcov	UniProt_hit	UniProt_pid	UniProt_qcov	TE_class	TE_order	TE_superfamily	TE_lineage	TE_pid	TE_eval	category	sig
NbL16g03850	576.778	0.170937	0.0935027	0.031824	0.167665	0.0565369	0.0953329	0.490279	0.727742	Golgi apparatus membrane protein-like protein ECHIDNA (LOC104244317) mRNA (XM 009799722.1 XP 009798024.1)	AT1G09330	ECH	FALSE	ECH	TAIR	AT1G09330.1 | Symbols:ECH | ECHIDNA | Chr1:3013003-3014903 REVERSE LENGTH=186	GO:0007030 / GO:0007034 / GO:0009306 / GO:0009306 / GO:0009826 / GO:0016192 / GO:0099402	Golgi organization / vacuolar transport / protein secretion / protein secretion / unidimensional cell growth / vesicle-mediated transport / plant organ development	80.6	95.1	sp|Q8LEK2|TVP23_ARATH	80.6	95.1							other
NbL16g03860	2247.81	0.0225468	0.108884	0.796082	0.909185	-0.0184281	0.113486	0.840117	0.931021	tetrapyrrole-binding protein chloroplastic (LOC109232091) mRNA (XM 019397750.1 XP 019253295.1)	AT3G59400	GUN4	FALSE	GUN4	TAIR	AT3G59400.1 | Symbols:GUN4 | GENOMES UNCOUPLED 4 | Chr3:21948881-21949678 REVERSE LENGTH=265	GO:0010019 / GO:0010019 / GO:0015995	chloroplast-nucleus signaling pathway / chloroplast-nucleus signaling pathway / chlorophyll biosynthetic process	71.7	54.9	sp|Q9LX31|GUN4C_ARATH	71.7	54.9							other
NbL16g03870	6040.41	-0.243454	0.126959	0.0102587	0.085565	-0.229302	0.131954	0.0214159	0.131141	60S ribosomal protein L27-like (LOC104111253) mRNA (XM 009620914.3 XP 009619209.1)	AT4G15000	RL27_SOLTU	FALSE	eL27x	UniProt	sp|P41101|RL27_SOLTU Large ribosomal subunit protein eL27 OS=Solanum tuberosum OX=4113 GN=RPL27 PE=2 SV=1	GO:0006412	translation	81.5	99.3	sp|P41101|RL27_SOLTU	86.3	99.3							other
NbL03g21730	197.132	-0.275739	0.0976048	0.000731172	0.0144748	-0.318767	0.104993	0.000252018	0.00712499	peroxisome biogenesis protein 3-2 (LOC104095685) mRNA (XM 009601868.3 XP 009600163.1)	AT1G48635	PEX32_ARATH	FALSE	PEX3	UniProt	sp|Q8S9K7|PEX32_ARATH Peroxisome biogenesis protein 3-2 OS=Arabidopsis thaliana OX=3702 GN=PEX3-2 PE=2 SV=1	GO:0007031 / GO:0045046	peroxisome organization / protein import into peroxisome membrane	50.6	98.4	sp|Q8S9K7|PEX32_ARATH	55.3	98.4							other	both
NbL16g03890	80.4687	-0.023091	0.144944	0.807558	0.915436	0.130053	0.158548	0.210979	0.474033	serine/threonine-protein kinase D6PKL2-like (LOC104211398) mRNA (XM 009760448.1 XP 009758750.1)	AT2G36350	AGC1-9	FALSE	AGC1-9	TAIR	AT2G36350.1 | Symbols:no symbol available | no full name available | Chr2:15238903-15241864 FORWARD LENGTH=949			58.7	63.5	sp|Q9SJM3|KIPK2_ARATH	58.7	63.5							other
NbL16g03900	6.93986	-0.00398018	0.215045	0.958136	0.983094	-0.0111973	0.229757	0.893151	0.955114	peroxisome biogenesis protein 16-like (LOC107759597) transcript variant X1 mRNA (XM 016577573.1 XP 016433059.1)	AT2G45690	ATPEX16	FALSE	ATPEX16	TAIR	AT2G45690.1 | Symbols:ATPEX16,SSE,SSE1,PEX16 | PEROXIN 16,SHRUNKEN SEED 1,ARABIDOPSIS PEROXIN 16 | Chr2:18823465-18825601 REVERSE LENGTH=367	GO:0006633 / GO:0007031 / GO:0007031 / GO:0007031	fatty acid biosynthetic process / peroxisome organization / peroxisome organization / peroxisome organization	54.5	83.7	sp|Q8S8S1|PEX16_ARATH	54.5	83.7							other
NbL16g03910	2156.45	-0.187505	0.127708	0.0474166	0.210831	-0.264158	0.143535	0.0112421	0.0888446	60S acidic ribosomal protein P2A-like (LOC104249884) transcript variant X2 mRNA (XM 009806403.1 XP 009804705.1)	AT3G44590	RLA2_PARAR	FALSE	P2w	UniProt	sp|P41099|RLA2_PARAR Large ribosomal subunit protein P2 OS=Parthenium argentatum OX=35935 PE=3 SV=1	GO:0002182	cytoplasmic translational elongation	74.1	99.1	sp|P41099|RLA2_PARAR	78.3	61.1							other
NbL16g03930	63.1996	-0.124864	0.131168	0.187201	0.449689	-0.145075	0.13898	0.150077	0.396044	proteinaceous RNase P 2 (LOC109227254) mRNA (XM 019392341.1 XP 019247886.1)	AT2G16650	PRORP2	FALSE	PRORP2	TAIR	AT2G16650.1 | Symbols:PRORP2 | proteinaceous RNase P 2 | Chr2:7215937-7218061 REVERSE LENGTH=528	GO:0001682 / GO:0001682 / GO:0006397 / GO:0043144	tRNA 5'-leader removal / tRNA 5'-leader removal / mRNA processing / sno(s)RNA processing	52	98.8	sp|Q680B9|PRRP2_ARATH	52	98.8							other
NbL08g04550	136.558	-0.126437	0.117706	0.164176	0.419256	-0.319113	0.142777	0.0023139	0.0329563	protein FLX-like 4 (LOC109234541) transcript variant X2 mRNA (XM 019400564.1 XP 019256109.1)	AT5G61920	FLL4	FALSE	FLL4	TAIR	AT5G61920.1 | Symbols:FLL4,FLX4 | FLOWERING LOCUS C EXPRESSOR-LIKE 4,FLX LIKE 4 | Chr5:24864830-24865628 FORWARD LENGTH=238	GO:0008150	biological_process	42.2	62.5	sp|Q9FH51|FLXL4_ARATH	42.2	62.5							other	NOV
NbL16g03950	889.481	0.0209378	0.0826742	0.774281	0.897776	-0.078685	0.0862798	0.302012	0.570699	protein SUPPRESSOR OF K(+) TRANSPORT GROWTH DEFECT 1 (LOC109220232) transcript variant X1 mRNA (XM 019384689.1 XP 019240234.1)	AT2G27600	ATSKD1	FALSE	ATSKD1	TAIR	AT2G27600.1 | Symbols:ATSKD1,SKD1,VPS4 | SUPPRESSOR OF K+ TRANSPORT GROWTH DEFECT1,VACUOLAR PROTEIN SORTING 4 | Chr2:11781226-11783730 FORWARD LENGTH=435	GO:0007032 / GO:0007033 / GO:0007033 / GO:0010091 / GO:0016192 / GO:0016197 / GO:0055075 / GO:0055078	endosome organization / vacuole organization / vacuole organization / trichome branching / vesicle-mediated transport / endosomal transport / potassium ion homeostasis / sodium ion homeostasis	90.9	99.8	sp|Q9ZNT0|VPS4_ARATH	90.9	99.8							other
NbL16g03960	9.06228	-0.00268152	0.199049	0.973615	0.989909	-0.0880298	0.229484	0.344409	0.612093	uncharacterized LOC109220014 (LOC109220014) mRNA (XM 019384474.1 XP 019240019.1)			FALSE		none															other
NbL16g03970	2.94807	-0.0304906	0.273599	0.642793	0.826809	-0.0248151	0.277986	0.714294	0.86685	zinc finger protein WIP3-like (LOC107804971) mRNA (XM 016628940.1 XP 016484426.1)	AT1G08290	WIP3	FALSE	WIP3	TAIR	AT1G08290.1 | Symbols:WIP3 | WIP domain protein 3 | Chr1:2610680-2613180 REVERSE LENGTH=337	GO:0006355 / GO:0010468 / GO:0080022	regulation of DNA-templated transcription / regulation of gene expression / primary root development	56.5	89.7	sp|Q9SGD1|ZWIP3_ARATH	56.5	89.7							other
NbL16g03990	63.7338	0.137163	0.166903	0.161468	0.415686	0.0810033	0.1679	0.42863	0.682893	uncharacterized LOC107767117 (LOC107767117) transcript variant X2 mRNA (XM 016586040.1 XP 016441526.1)	AT3G44510	AT3G44510	FALSE	AT3G44510	TAIR	AT3G44510.2 | Symbols:no symbol available | no full name available | Chr3:16108251-16111139 REVERSE LENGTH=325			56.3	86.2										other
NbL16g04000	147.777	0.0943201	0.137478	0.322299	0.592797	0.120095	0.146232	0.238739	0.5051	transmembrane 9 superfamily member 5-like (LOC107802794) mRNA (XM 016626365.1 XP 016481851.1)	AT1G08350	AT1G08350	FALSE	AT1G08350	TAIR	AT1G08350.2 | Symbols:no symbol available | no full name available | Chr1:2632970-2635605 REVERSE LENGTH=589	GO:0009624 / GO:0061025 / GO:0072657	response to nematode / membrane fusion / protein localization to membrane	54.5	99.7	sp|F4HW17|TMN5_ARATH	54.5	99.7							other
NbL16g04010	2902.75	-0.168818	0.133961	0.0785659	0.278923	-0.209016	0.145756	0.0441277	0.201894	60S ribosomal protein L10a-1-like (LOC107769022) mRNA (XM 016588195.1 XP 016443681.1)	AT1G08360	uL1z	FALSE	uL1z	TAIR	AT1G08360.1 | Symbols:no symbol available | no full name available | Chr1:2636231-2637694 FORWARD LENGTH=216	GO:0006412	translation	90.7	99.5	sp|Q8VZB9|R10A1_ARATH	90.7	99.5							other
NbL15g10790	757.004	-0.22611	0.0997374	0.00645385	0.0638786	-0.319193	0.110851	0.000408612	0.0101777	histone deacetylase 15 (LOC109224061) transcript variant X2 mRNA (XM 019388609.1 XP 019244154.1)	AT3G18520	ATHDA15	FALSE	ATHDA15	TAIR	AT3G18520.2 | Symbols:ATHDA15,HDA15 | histone deacetylase 15 | Chr3:6361605-6365399 FORWARD LENGTH=564	GO:0009294 / GO:0009408 / GO:0009640 / GO:0009789 / GO:0040029 / GO:0042548 / GO:0045814 / GO:0051289 / GO:2000306	DNA-mediated transformation / response to heat / photomorphogenesis / positive regulation of abscisic acid-activated signaling pathway / epigenetic regulation of gene expression / regulation of photosynthesis, light reaction / negative regulation of gene expression, epigenetic / protein homotetramerization / positive regulation of photomorphogenesis	65.3	81.6	sp|Q8GXJ1|HDA15_ARATH	62.7	89.1							Heat	NOV
NbL16g04030	6.11407	-0.134692	0.299312	0.131346	0.370716	-0.00471704	0.234494	0.953821	0.98197	putative protein TPRXL (LOC109232597) mRNA (XM 019398358.1 XP 019253903.1)			FALSE		none															other
NbL16g04040	883.444	-0.235424	0.131091	0.0143164	0.104805	-0.299739	0.146706	0.00463677	0.0514606	uncharacterized LOC107797482 (LOC107797482) transcript variant X2 mRNA (XM 016620384.1 XP 016475870.1)	AT2G27385	AT2G27385	FALSE	AT2G27385	TAIR	AT2G27385.1 | Symbols:no symbol available | no full name available | Chr2:11716697-11717318 REVERSE LENGTH=173	GO:0008150	biological_process	44.6	84.2										other
NbL16g04060	24.2616	0.00337974	0.184418	0.968736	0.98819	0.0659416	0.201648	0.494357	0.730887	uncharacterized LOC107832187 (LOC107832187) transcript variant X3 misc RNA (XR 001658517.1 )			FALSE		none															other
NbL16g04070	0.310623	0.0140044	0.425895	0.804714		0.0116298	0.389606	0.800509		uncharacterized LOC109236723 (LOC109236723) ncRNA (XR 002069534.1 )			FALSE		none															other
NbL10g21170	317.745	-0.129677	0.0914095	0.0982539	0.317086	-0.319466	0.104047	0.000223313	0.00653007	endonuclease III homolog 1 chloroplastic-like (LOC107814431) transcript variant X1 mRNA (XM 016639843.1 XP 016495329.1)	AT2G31450	ATNTH1	FALSE	ATNTH1	TAIR	AT2G31450.1 | Symbols:ATNTH1 | | Chr2:13401318-13404134 REVERSE LENGTH=379	GO:0006284 / GO:0006285 / GO:0006289	base-excision repair / base-excision repair, AP site formation / nucleotide-excision repair	64.5	83.9	sp|Q9SIC4|NTH1_ARATH	64.5	83.9							other	NOV
NbL16g04090	2.18657	-0.124044	0.365652	0.139689	0.384279	-0.108644	0.333255	0.173219	0.428263	casparian strip membrane protein 2-like (LOC107784984) mRNA (XM 016606189.1 XP 016461675.1)	AT2G27370	CASP3_ERYGU	FALSE	CASP3	UniProt	sp|P0DI53|CASP3_ERYGU Casparian strip membrane protein 3 OS=Erythranthe guttata OX=4155 PE=2 SV=1	GO:0006508 / GO:0007043 / GO:0007043 / GO:0031647 / GO:0042545 / GO:0042545 / GO:1902004	proteolysis / cell-cell junction assembly / cell-cell junction assembly / regulation of protein stability / cell wall modification / cell wall modification / positive regulation of amyloid-beta formation	65.1	98.1	sp|P0DI53|CASP3_ERYGU	72.9	99.1							other
NbL16g04100	285.293	0.0776164	0.0992898	0.34857	0.616947	-0.0168557	0.102896	0.844993	0.932909	OTU domain-containing protein 5-like (LOC104237015) transcript variant X4 mRNA (XM 009791075.1 XP 009789377.1)	AT2G27350	OTLD1	FALSE	OTLD1	TAIR	AT2G27350.3 | Symbols:OTLD1 | otubain-like deubiquitinase 1 | Chr2:11699780-11702363 REVERSE LENGTH=506	GO:0009966 / GO:0040029 / GO:0045814 / GO:0045814 / GO:0045892 / GO:0045892 / GO:0045892 / GO:0045893 / GO:0045927 / GO:1902275	regulation of signal transduction / epigenetic regulation of gene expression / negative regulation of gene expression, epigenetic / negative regulation of gene expression, epigenetic / negative regulation of DNA-templated transcription / negative regulation of DNA-templated transcription / negative regulation of DNA-templated transcription / positive regulation of DNA-templated transcription / positive regulation of growth / regulation of chromatin organization	68.5	68.1	sp|Q9XIP2|OTU6_ARATH	66.8	68.1							other
NbL16g04110	328.458	0.170759	0.0911124	0.0290443	0.158673	0.194437	0.095625	0.0176938	0.115861	mRNA-decapping enzyme-like protein (LOC104237016) transcript variant X3 mRNA (XM 009791081.1 XP 009789383.1)	AT1G08370	ATDCP1	FALSE	ATDCP1	TAIR	AT1G08370.1 | Symbols:DCP1,ATDCP1 | decapping 1 | Chr1:2638355-2640367 FORWARD LENGTH=367	GO:0000290 / GO:0000290 / GO:0006952 / GO:0031087 / GO:0031087	deadenylation-dependent decapping of nuclear-transcribed mRNA / deadenylation-dependent decapping of nuclear-transcribed mRNA / defense response / deadenylation-independent decapping of nuclear-transcribed mRNA / deadenylation-independent decapping of nuclear-transcribed mRNA	61.3	98.9	sp|Q9SJF3|DCP1_ARATH	61.3	98.9							Defense
NbL16g04120	5394.82	0.230485	0.170413	0.0270553	0.152257	0.249015	0.181729	0.0275022	0.151978	photosystem I subunit O-like (LOC107784985) mRNA (XM 016606190.1 XP 016461676.1)	AT1G08380	PSAO	FALSE	PSAO	TAIR	AT1G08380.1 | Symbols:PSAO | photosystem I subunit O | Chr1:2641004-2641739 REVERSE LENGTH=140	GO:0009767 / GO:0009768	photosynthetic electron transport chain / photosynthesis, light harvesting in photosystem I	76.3	71.3	sp|Q949Q5|PSAO_ARATH	76.3	71.3							other
NbL16g04130	62.2403	0.262498	0.176271	0.014106	0.103787	0.0852667	0.153166	0.403499	0.663568	calcium-binding allergen Ole e 8-like (LOC104092141) mRNA (XM 009597665.3 XP 009595960.1)	AT1G18210	ALL8_OLEEU	FALSE	AT1G18210	UniProt	sp|Q9M7R0|ALL8_OLEEU Calcium-binding allergen Ole e 8 OS=Olea europaea OX=4146 PE=1 SV=1			52.6	96.8	sp|Q9M7R0|ALL8_OLEEU	58.4	98.1							other
NbL04g07600	5477.51	-0.223605	0.121023	0.0157689	0.110974	-0.319733	0.138376	0.00191755	0.0291931	40S ribosomal protein S2-3-like (LOC109229638) mRNA (XM 019395157.1 XP 019250702.1)	AT2G41840	uS5x	FALSE	uS5x	TAIR	AT2G41840.1 | Symbols:no symbol available | no full name available | Chr2:17460016-17461398 REVERSE LENGTH=285	GO:0006412 / GO:0006412	translation / translation	85.6	92.9	sp|P49688|RS23_ARATH	85.6	92.9							other	NOV
NbL16g04150	0.316444	-0.0220892	0.456621	0.695044		-0.0173772	0.410311	0.694929		protein C2-DOMAIN ABA-RELATED 4-like (LOC107805958) mRNA (XM 016630066.1 XP 016485552.1)	AT3G17980	AtC2	FALSE	AtC2	TAIR	AT3G17980.1 | Symbols:AtGAP1,C2,AtC2,CAR4 | homolog of OsGAP1,C2-domain ABA-related,C2 domain,Arabidopsis thaliana C2 domain | Chr3:6152417-6153115 FORWARD LENGTH=177	GO:0009651 / GO:0009789 / GO:0043547 / GO:1900426 / GO:1901002	response to salt stress / positive regulation of abscisic acid-activated signaling pathway / positive regulation of GTPase activity / positive regulation of defense response to bacterium / positive regulation of response to salt stress	79.8	98.2	sp|Q9LVH4|CAR4_ARATH	79.8	98.2							Defense
NbL16g04160	8.31683	0.0311775	0.216402	0.686255	0.851504	0.108204	0.256429	0.238686	0.505088	uncharacterized LOC107818160 (LOC107818160) transcript variant X2 mRNA (XM 016644101.1 XP 016499587.1)			FALSE		none															other
NbL16g04190	249.693	0.138877	0.11082	0.115716	0.346145	0.151375	0.116378	0.10321	0.322435	probable serine/threonine protein kinase IREH1 (LOC109227450) mRNA (XM 019392622.1 XP 019248167.1)	AT3G17850	IREH1	FALSE	IREH1	TAIR	AT3G17850.1 | Symbols:no symbol available | no full name available | Chr3:6109854-6116245 REVERSE LENGTH=1296	GO:0006468 / GO:0035556 / GO:0046777	protein phosphorylation / intracellular signal transduction / protein autophosphorylation	66.2	99.4	sp|F4J6F6|IREH1_ARATH	66.2	99.4							other
NbL06g19310	255.623	-0.260113	0.141697	0.00897543	0.0787968	-0.319857	0.158113	0.00365531	0.0440656	E3 ubiquitin-protein ligase makorin-like (LOC109211102) mRNA (XM 019374602.1 XP 019230147.1)	AT3G08505	AtC3H35	FALSE	AtC3H35	TAIR	AT3G08505.1 | Symbols:no symbol available | no full name available | Chr3:2580603-2582043 REVERSE LENGTH=323	GO:0000209 / GO:0016567	protein polyubiquitination / protein ubiquitination	55.2	75.5	sp|Q6IDS6|C3H35_ARATH	55.2	75.5							other	NOV
NbL16g04210	360.765	-0.180677	0.131915	0.0589183	0.238292	-0.12368	0.134052	0.21225	0.475665	small nuclear ribonucleoprotein Sm D2-like (LOC107781770) transcript variant X1 mRNA (XM 016602543.1 XP 016458029.1)			FALSE		none															other
NbL16g04220	30.0616	0.0288647	0.17621	0.74711	0.88333	0.0884465	0.194064	0.376981	0.640201	uncharacterized LOC104103406 (LOC104103406) transcript variant X2 mRNA (XM 009611306.3 XP 009609601.1)			FALSE		none															other
NbL16g04230	228.673	0.0828395	0.104989	0.333172	0.602225	0.0335621	0.108704	0.706592	0.863143	serine/threonine-protein kinase EDR1-like (LOC104214499) transcript variant X5 mRNA (XM 009764174.1 XP 009762476.1)	AT1G73660	M3Kdelta6	FALSE	M3Kdelta6	TAIR	AT1G73660.1 | Symbols:SIS8 | SUGAR INSENSITIVE 8 | Chr1:27692247-27696718 REVERSE LENGTH=1030	GO:0007165 / GO:0009651 / GO:0010182 / GO:0090332	signal transduction / response to salt stress / sugar mediated signaling pathway / stomatal closure	61.7	97.7	sp|Q9C9U5|SIS8_ARATH	61.7	97.7							other
NbL16g04240	45.6065	0.0128939	0.164243	0.888959	0.95351	-0.00821411	0.17383	0.934379	0.973497	mitogen-activated protein kinase 9-like (LOC104228815) mRNA (XM 009781359.1 XP 009779661.1)	AT3G18040	MPK9_ARATH	FALSE	MPK9	UniProt	sp|Q9LV37|MPK9_ARATH Mitogen-activated protein kinase 9 OS=Arabidopsis thaliana OX=3702 GN=MPK9 PE=2 SV=2	GO:0007165 / GO:0009738 / GO:0035556	signal transduction / abscisic acid-activated signaling pathway / intracellular signal transduction	77.2	99.8	sp|Q9LV37|MPK9_ARATH	82.3	99.8							other
NbL16g04250	124.115	-0.0527668	0.130428	0.57364	0.78543	-0.0195751	0.135554	0.84272	0.931852	uncharacterized GPI-anchored protein At4g28100-like (LOC109227471) mRNA (XM 019392646.1 XP 019248191.1)	AT3G18050	AT3G18050	FALSE	AT3G18050	TAIR	AT3G18050.1 | Symbols:no symbol available | no full name available | Chr3:6180931-6182593 FORWARD LENGTH=335			55.8	78.7	sp|Q9SUC9|UGPI7_ARATH	43.4	82							other
NbL16g04260	2071.93	-0.184303	0.114558	0.040513	0.192307	-0.209544	0.122182	0.0284532	0.154865	guanine nucleotide-binding protein subunit beta-like protein (LOC104229219) mRNA (XM 009781814.1 XP 009780116.1)	AT1G48630	GBLP_NICPL	FALSE	RACK1B	UniProt	sp|P93340|GBLP_NICPL Small ribosomal subunit protein RACK1 OS=Nicotiana plumbaginifolia OX=4092 PE=2 SV=1	GO:0006417 / GO:0009845 / GO:0009967 / GO:0042254 / GO:0042742 / GO:0048364 / GO:0048367 / GO:0071215 / GO:0072344 / GO:2001125	regulation of translation / seed germination / positive regulation of signal transduction / ribosome biogenesis / defense response to bacterium / root development / shoot system development / cellular response to abscisic acid stimulus / rescue of stalled ribosome / negative regulation of translational frameshifting	83.1	99.7	sp|P93340|GBLP_NICPL	90.4	99.1							Defense
NbL16g04270	23.6031	-0.210559	0.200263	0.0455061	0.205881	-0.06767	0.172316	0.505035	0.738381	zinc finger BED domain-containing protein DAYSLEEPER-like (LOC107815288) mRNA (XM 016640846.1 XP 016496332.1)			FALSE		none															other
NbL16g04280	47.8412	0.00936513	0.168172	0.918349	0.966564	0.0589602	0.180696	0.555921	0.772389	uncharacterized LOC107770212 (LOC107770212) transcript variant X3 mRNA (XM 016589491.1 XP 016444977.1)			FALSE		none															other
NbL16g04290	1146.97	0.0495934	0.0965223	0.542012	0.764688	0.0641395	0.100563	0.450262	0.699349	eukaryotic peptide chain release factor GTP-binding subunit ERF3A-like (LOC104229352) transcript variant X1 mRNA (XM 009781983.1 XP 009780285.1)	AT1G18070	EF-1alpha	FALSE	EF-1alpha	TAIR	AT1G18070.3 | Symbols:no symbol available | no full name available | Chr1:6214236-6218211 REVERSE LENGTH=543	GO:0000288 / GO:0006412 / GO:0006415	nuclear-transcribed mRNA catabolic process, deadenylation-dependent decay / translation / translational termination	77.9	85.8	sp|P15170|ERF3A_HUMAN	58.2	79.9							other
NbL16g04300	538.64	0.070564	0.12832	0.450393	0.700458	0.0343232	0.133467	0.72675	0.874755	uncharacterized LOC104229355 (LOC104229355) mRNA (XM 009781987.1 XP 009780289.1)	AT1G18060	FBN-like	FALSE	FBN-like	TAIR	AT1G18060.1 | Symbols:no symbol available | no full name available | Chr1:6212065-6213314 REVERSE LENGTH=226	GO:0008150	biological_process	77.8	58.5										other
NbL16g04310	531.044	-0.110222	0.106802	0.20243	0.468735	-0.161937	0.113633	0.0773281	0.274168				FALSE		none															other
NbL16g04320	19.2463	0.11503	0.198281	0.217122	0.486583	0.0129572	0.192751	0.892302	0.954748	non-specific lipid-transfer protein 2-like (LOC107807321) mRNA (XM 016631675.1 XP 016487161.1)			FALSE		none															other
NbL16g04330	2975.35	-0.168289	0.138055	0.0822498	0.286796	-0.191089	0.148207	0.0663076	0.25143	40S ribosomal protein S7-like (LOC107768552) mRNA (XM 016587678.1 XP 016443164.1)	AT1G48830	RS7_AVIMR	FALSE	eS7z	UniProt	sp|Q9ZNS1|RS7_AVIMR Small ribosomal subunit protein eS7 OS=Avicennia marina OX=82927 GN=RPS7 PE=2 SV=1	GO:0006364 / GO:0006412 / GO:0042274 / GO:0042742	rRNA processing / translation / ribosomal small subunit biogenesis / defense response to bacterium	79.1	99.5	sp|Q9ZNS1|RS7_AVIMR	82.6	99							Defense
NbL16g04360	284.443	-0.0623804	0.126619	0.502669	0.737601	-0.161769	0.138619	0.109137	0.332223	uncharacterized LOC104215218 (LOC104215218) mRNA (XM 009764970.1 XP 009763272.1)	AT3G02555	AT3G02555	FALSE	AT3G02555	TAIR	AT3G02555.1 | Symbols:no symbol available | no full name available | Chr3:540024-540955 REVERSE LENGTH=162	GO:0071456	cellular response to hypoxia	41.3	81.6										other
NbL16g04370	10.9655	0.0356886	0.205629	0.65856	0.835065	0.0776395	0.228144	0.396871	0.657968	kinesin-4-like (LOC104215217) transcript variant X2 misc RNA (XR 708131.1 )	AT1G73860	AT1G73860	FALSE	AT1G73860	TAIR	AT1G73860.1 | Symbols:no symbol available | no full name available | Chr1:27771188-27775977 REVERSE LENGTH=1025	GO:0007017 / GO:0007018	microtubule-based process / microtubule-based movement	56.9	75.1	sp|Q5JKW1|KN14C_ORYSJ	55	95.9							other
NbL16g04380	881.876	-0.169064	0.142475	0.0834659	0.288975	-0.214188	0.156628	0.0446436	0.20306	ribosomal RNA small subunit methyltransferase NEP1-like (LOC107767617) mRNA (XM 016586671.1 XP 016442157.1)	AT3G57000	AT3G57000	FALSE	AT3G57000	TAIR	AT3G57000.1 | Symbols:no symbol available | no full name available | Chr3:21092610-21094109 FORWARD LENGTH=298	GO:0070475 / GO:0070475	rRNA base methylation / rRNA base methylation	56.5	99.6	sp|O35130|NEP1_MOUSE	50.2	74							other
NbL16g04390	0.83362	-0.0118511	0.31105	0.843702		0.0470395	0.324917	0.44752					FALSE		none															other
NbL16g04400	1038	0.0380357	0.105504	0.657509	0.834556	0.0680239	0.110291	0.449469	0.698711	uncharacterized LOC107787440 (LOC107787440) mRNA (XM 016609011.1 XP 016464497.1)			FALSE		none															other
NbL16g04410	311.239	0.215725	0.134957	0.0261357	0.149124	0.194112	0.139404	0.0563842	0.229921	serine/threonine-protein phosphatase 2A 65 kDa regulatory subunit A beta isoform-like (LOC107787439) transcript variant X1 mRNA (XM 016609009.1 XP 016464495.1)			FALSE		none															other
NbL16g04420	29.0572	0.348203	0.3664	0.0110651	0.089379	0.186154	0.252627	0.0869846	0.293223	aspartyl protease APCB1-like (LOC107787438) mRNA (XM 016609008.1 XP 016464494.1)	AT1G49050	APCB1	FALSE	APCB1	TAIR	AT1G49050.1 | Symbols:APCB1 | | Chr1:18150638-18153186 FORWARD LENGTH=583	GO:0050832	defense response to fungus	50.3	98.1	sp|Q9M9A8|APCB1_ARATH	50.3	98.1							Defense
NbL16g04430	180.303	-0.0407766	0.109906	0.641908	0.826335	-0.0376907	0.114334	0.681148	0.848017	protein CASP-like (LOC107825763) mRNA (XM 016652672.1 XP 016508158.1)	AT3G18480	AtCASP	FALSE	AtCASP	TAIR	AT3G18480.1 | Symbols:AtCASP,CASP | CCAAT-displacement protein alternatively spliced product | Chr3:6336924-6341596 FORWARD LENGTH=689	GO:0006891	intra-Golgi vesicle-mediated transport	79.9	97.1	sp|Q9LS42|CASP_ARATH	79.9	97.1							other
NbL16g04440	381.451	-0.213644	0.156422	0.035149	0.176954	-0.308006	0.185422	0.0083931	0.0748582	DNA mismatch repair protein MSH2 (LOC109227481) transcript variant X1 mRNA (XM 019392659.1 XP 019248204.1)	AT3G18524	ATMSH2	FALSE	ATMSH2	TAIR	AT3G18524.1 | Symbols:MSH2,ATMSH2 | MUTS homolog 2 | Chr3:6368151-6372409 REVERSE LENGTH=937	GO:0006290 / GO:0006298 / GO:0006298 / GO:0006312 / GO:0045128	pyrimidine dimer repair / mismatch repair / mismatch repair / mitotic recombination / negative regulation of reciprocal meiotic recombination	73.2	99.8	sp|O24617|MSH2_ARATH	73.2	99.8							other
NbL16g04450	2.20808	-0.0507907	0.285852	0.457389	0.705121	-0.118454	0.367908	0.136622	0.376518	transcription factor CYCLOIDEA-like (LOC107822169) transcript variant X1 mRNA (XM 016648674.1 XP 016504160.1)			FALSE		none															other
NbL16g04460	1.10735	0.16575	0.579378	0.0833076	0.288746	0.0220251	0.321441	0.698566		uncharacterized LOC107812125 (LOC107812125) mRNA (XM 016637153.1 XP 016492639.1)		LINE	TRUE		none									Class_I	LINE			75.5	9.19e-72	TE
NbL16g04470	6.993	0.21742	0.313221	0.0460071	0.207327	0.0712438	0.225788	0.434675	0.687358	uncharacterized LOC104215101 (LOC104215101) mRNA (XM 009764847.1 XP 009763149.1)	AT1G49000	AT1G49000	FALSE	AT1G49000	TAIR	AT1G49000.1 | Symbols:no symbol available | no full name available | Chr1:18123559-18124029 REVERSE LENGTH=156			46.9	58.5										other
NbL16g04480	1.16015	-0.0576501	0.345245	0.385165	0.648396	-0.0468581	0.323365	0.450713		uncharacterized LOC107807377 (LOC107807377) mRNA (XM 016631733.1 XP 016487219.1)	AT1G48960	AT1G48960	FALSE	AT1G48960	TAIR	AT1G48960.1 | Symbols:no symbol available | no full name available | Chr1:18112552-18113550 FORWARD LENGTH=219			52.6	96.6										other
NbL16g04490	334.681	0.107499	0.0931592	0.176088	0.435594	0.120376	0.0969976	0.146513	0.391108	protein decapping 5-like (LOC104248544) mRNA (XM 009804816.1 XP 009803118.1)	AT1G26110	DCP5	FALSE	DCP5	TAIR(weak)	AT1G26110.1 | Symbols:DCP5 | decapping 5 | Chr1:9024616-9027556 REVERSE LENGTH=611	GO:0010606 / GO:0017148 / GO:0031087 / GO:0033962 / GO:0033962 / GO:0034063	positive regulation of cytoplasmic mRNA processing body assembly / negative regulation of translation / deadenylation-independent decapping of nuclear-transcribed mRNA / P-body assembly / P-body assembly / stress granule assembly	36	92.2	sp|Q9C658|DCP5_ARATH	36	92.2							other
NbL16g04510	0.423943	0.00667852	0.402862	0.906519		-0.0262243	0.390564	0.589109		pheophytinase chloroplastic (LOC109208709) mRNA (XM 019371850.1 XP 019227395.1)			FALSE		none															other
NbL09g18330	415.77	-0.25773	0.0899455	0.000853929	0.0162358	-0.320132	0.0975026	0.000108217	0.00389278	photosystem II D1 precursor processing protein PSB27-H2 chloroplastic (LOC109209536) transcript variant X2 mRNA (XM 019372825.1 XP 019228370.1)	AT1G05385	LPA19	FALSE	LPA19	TAIR	AT1G05385.1 | Symbols:Psb27-H1,LPA19 | LOW PSII ACCUMULATION 19 | Chr1:1582747-1583648 REVERSE LENGTH=199	GO:0010206 / GO:0010207 / GO:0010207 / GO:0010207	photosystem II repair / photosystem II assembly / photosystem II assembly / photosystem II assembly	55.4	99.5	sp|Q9ZVZ9|PB27B_ARATH	55.4	99.5							other	both
NbL14g08470	752	-0.216028	0.0899097	0.00526645	0.0563037	-0.320347	0.0992975	0.000131308	0.00448881	serine/threonine-protein kinase At5g01020 (LOC104247383) mRNA (XM 009803388.1 XP 009801690.1)	AT5G01020	PBL8	FALSE	PBL8	TAIR	AT5G01020.1 | Symbols:no symbol available | no full name available | Chr5:6309-8270 REVERSE LENGTH=410			81.5	99.8	sp|Q8GXZ3|PBL8_ARATH	81.5	99.8							other	NOV
NbL16g04540	7229.92	0.0426909	0.125136	0.644856	0.827844	0.0971122	0.132753	0.324143	0.593633	ATP synthase subunit beta chloroplastic (LOC117281256) mRNA (XM 033661132.1 XP 033517023.1)	ATCG00480	ATPB_NICBI	FALSE	AthCF1beta	UniProt	sp|P69369|ATPB_NICBI ATP synthase subunit beta, chloroplastic OS=Nicotiana bigelovii OX=4088 GN=atpB PE=3 SV=1	GO:0009409 / GO:0015986 / GO:0042776	response to cold / proton motive force-driven ATP synthesis / proton motive force-driven mitochondrial ATP synthesis	92.9	100	sp|P69369|ATPB_NICBI	100	100							other
NbL16g04550	5.99844	-0.0236231	0.219536	0.75453	0.88728	-0.115624	0.274154	0.201711	0.462946	ribulose bisphosphate carboxylase large chain (LOC117281257) mRNA (XM 033661133.1 XP 033517024.1)	ATCG00490	RBL_NICDE	FALSE	RBCL	UniProt	sp|P48709|RBL_NICDE Ribulose bisphosphate carboxylase large chain OS=Nicotiana debneyi OX=4089 GN=rbcL PE=3 SV=1	GO:0009737 / GO:0015977 / GO:0018119 / GO:0046686	response to abscisic acid / carbon fixation / peptidyl-cysteine S-nitrosylation / response to cadmium ion	93.3	98.1	sp|P48709|RBL_NICDE	99.6	98.4							other
NbL16g04560	83613.5	0.00427254	0.149267	0.963958	0.985818	-0.122242	0.164674	0.2404	0.507306	uncharacterized LOC117274376 (LOC117274376) ncRNA (XR 004504485.1 )			FALSE		none															other
NbL16g04580	169.297	-0.221881	0.13211	0.0211861	0.13172	-0.204942	0.13688	0.0426654	0.197783	protein MIZU-KUSSEI 1-like (LOC107809376) mRNA (XM 016633987.1 XP 016489473.1)	AT5G23100	AT5G23100	FALSE	AT5G23100	TAIR	AT5G23100.1 | Symbols:no symbol available | no full name available | Chr5:7753557-7754390 FORWARD LENGTH=277	GO:0010274	hydrotropism	59.5	67	sp|O22227|MIZ1_ARATH	50.6	56.9							other
NbL16g04590	5.66246	-0.0531498	0.264373	0.456251	0.704536	0.0062818	0.257106	0.931621	0.972374				FALSE		none															other
NbL16g04620	159.162	-0.0134535	0.115002	0.880629	0.94951	-0.0228148	0.119741	0.808026	0.914786	uncharacterized LOC107775533 (LOC107775533) transcript variant X2 mRNA (XM 016595278.1 XP 016450764.1)			FALSE		none															other
NbL16g04630	128.519	0.106087	0.132227	0.262292	0.536016	0.124537	0.140407	0.216694	0.480384	transcription factor BIM2-like (LOC104084977) transcript variant X2 mRNA (XM 009588948.3 XP 009587243.1)	AT1G69010	BIM2	FALSE	BIM2	TAIR(weak)	AT1G69010.1 | Symbols:BIM2 | BES1-interacting Myc-like protein 2 | Chr1:25941804-25943599 FORWARD LENGTH=311	GO:0006351	DNA-templated transcription	39.7	93.3	sp|Q9CAA4|BIM2_ARATH	39.7	93.3							other
NbL16g04640	362.747	-0.0587187	0.11036	0.504104	0.738754	0.019252	0.114299	0.833704	0.928089	uncharacterized protein At1g04910-like (LOC109221340) mRNA (XM 019385816.1 XP 019241361.1)	AT5G15740	RRT1	FALSE	RRT1	TAIR	AT5G15740.1 | Symbols:no symbol available | no full name available | Chr5:5134788-5136956 REVERSE LENGTH=508	GO:0010214 / GO:0010395 / GO:0045489	seed coat development / rhamnogalacturonan I metabolic process / pectin biosynthetic process	74.4	96.2	sp|Q4V398|RRT1_ARATH	74.4	96.2							other
NbL16g04650	342.154	0.279075	0.183636	0.0105373	0.086895	0.315517	0.197525	0.00843555	0.0751058	dof zinc finger protein DOF5.4-like (LOC107780876) mRNA (XM 016601486.1 XP 016456972.1)	AT5G60850	AtDOF5.4	FALSE	AtDOF5.4	TAIR	AT5G60850.1 | Symbols:AtDOF5.4,OBP4 | OBF binding protein 4 | Chr5:24480578-24481501 FORWARD LENGTH=307	GO:0006355	regulation of DNA-templated transcription	47	92	sp|Q8LDR0|DOF54_ARATH	47	92							other
NbL16g04660	231.323	0.014247	0.121847	0.876555	0.947878	-0.100175	0.129532	0.304567	0.573528	D-aminoacyl-tRNA deacylase-like (LOC107796614) transcript variant X1 mRNA (XM 016619405.1 XP 016474891.1)	AT2G03800	GEK1_ARATH	FALSE	GEK1	UniProt	sp|Q9ZPQ3|GEK1_ARATH D-aminoacyl-tRNA deacylase OS=Arabidopsis thaliana OX=3702 GN=GEK1 PE=1 SV=2	GO:0009636 / GO:0019478	response to toxic substance / D-amino acid catabolic process	67.6	89.5	sp|Q9ZPQ3|GEK1_ARATH	70.1	84.9							other
NbL16g04670	17.8979	-0.0722484	0.200456	0.404715	0.665241	-0.0228853	0.203923	0.80502	0.913199	uncharacterized LOC109211127 (LOC109211127) ncRNA (XR 002065664.1 )			FALSE		none															other
NbL16g04680	333.007	-0.087282	0.100685	0.296009	0.569173	-0.109038	0.105585	0.213517	0.477087	ADPATP carrier protein ER-ANT1-like (LOC107822838) mRNA (XM 016649405.1 XP 016504891.1)	AT5G17400	ER-ANT1	FALSE	ER-ANT1	TAIR	AT5G17400.1 | Symbols:ER-ANT1 | endoplasmic reticulum-adenine nucleotide transporter 1 | Chr5:5729015-5730104 REVERSE LENGTH=306	GO:0048316 / GO:0048364 / GO:0048367 / GO:0051503 / GO:0140021 / GO:1990544	seed development / root development / shoot system development / adenine nucleotide transport / mitochondrial ADP transmembrane transport / mitochondrial ATP transmembrane transport	80.1	94.6	sp|Q8LB08|ADT4_ARATH	80.1	94.6							other
NbL16g04690	16.1478	0.0311819	0.190959	0.713671	0.86533	0.0819023	0.211727	0.393812	0.655291	uncharacterized LOC109211131 (LOC109211131) mRNA (XM 019374632.1 XP 019230177.1)	AT3G03290	AT3G03290	FALSE	AT3G03290	TAIR	AT3G03290.1 | Symbols:no symbol available | no full name available | Chr3:766745-767742 FORWARD LENGTH=274			49.2	73.8										other
NbL16g04700	89.0794	-0.290514	0.184085	0.0081838	0.0743638	-0.169699	0.160645	0.108664	0.331257	agamous-like MADS-box protein AGL8 homolog (LOC109216812) mRNA (XM 019381005.1 XP 019236550.1)	AT5G60910	AGL8_SOLTU	FALSE	AGL8	UniProt	sp|Q42429|AGL8_SOLTU Agamous-like MADS-box protein AGL8 homolog OS=Solanum tuberosum OX=4113 PE=2 SV=1	GO:0006355 / GO:0006357 / GO:0009911 / GO:0009911 / GO:0010077 / GO:0010154 / GO:0045944 / GO:0060560	regulation of DNA-templated transcription / regulation of transcription by RNA polymerase II / positive regulation of flower development / positive regulation of flower development / maintenance of inflorescence meristem identity / fruit development / positive regulation of transcription by RNA polymerase II / developmental growth involved in morphogenesis	65.6	98	sp|Q42429|AGL8_SOLTU	85.3	99.6							other
NbL16g04710	1.47004	-0.0123573	0.272953	0.846154	0.934032	0.141842	0.381258	0.0995111		promoter-binding-like protein 6 (LOC107826867) mRNA (NM 001326174.1 NP 001313103.1)			FALSE		none															other
NbL13g13490	17.8964	-0.51833	0.406325	0.00225121	0.0317238	-0.320552	0.295097	0.0151545	0.105733	mitochondrial chaperone BCS1-like (LOC104213582) mRNA (XM 009763114.1 XP 009761416.1)	AT2G46620	AT2G46620	FALSE	AT2G46620	TAIR	AT2G46620.1 | Symbols:no symbol available | no full name available | Chr2:19139071-19140546 REVERSE LENGTH=491			61.9	95	sp|F4IJ77|AATP4_ARATH	61.9	95							other	GUS
NbL16g04730	441.452	-0.0525276	0.0861745	0.485213	0.724762	-0.0298036	0.0891585	0.702903	0.860643	uncharacterized LOC109223943 (LOC109223943) transcript variant X4 mRNA (XM 019388471.1 XP 019244016.1)			FALSE		none															other
NbL16g04740	167.78	0.0152047	0.123445	0.868926	0.944683	-0.0301141	0.129061	0.756278	0.889979	uncharacterized LOC109223928 (LOC109223928) transcript variant X1 mRNA (XM 019388427.1 XP 019243972.1)			FALSE		none															other
NbL16g04750	17.9126	0.0382685	0.178895	0.667743	0.840863	0.167821	0.218925	0.118062	0.346794	transcription factor TCP17-like (LOC109216037) mRNA (XM 019380167.1 XP 019235712.1)			FALSE		none															other
NbL16g04760	219.992	0.239136	0.121127	0.00990552	0.0836491	0.135294	0.119942	0.151583	0.398111	glycerophosphodiester phosphodiesterase GDPD6 (LOC109233390) mRNA (XM 019399245.1 XP 019254790.1)	AT1G74210	AtGDPD5	FALSE	AtGDPD5	TAIR	AT1G74210.1 | Symbols:AtGDPD5,GDPD5 | glycerophosphodiester phosphodiesterase 5 | Chr1:27910396-27912785 FORWARD LENGTH=392	GO:0006629	lipid metabolic process	71.2	96.9	sp|Q9C907|GDPD5_ARATH	71.2	96.9							other
NbL16g04770	13.2446	-0.0550408	0.43942	0.388929	0.651613	0.00249131	0.35425	0.960142	0.984512	uncharacterized LOC105138834 (LOC105138834) mRNA (XM 011045046.1 XP 011043348.1)	ATMG00030	ORF107A	FALSE	ORF107A	TAIR	ATMG00030.1 | Symbols: ORF107A | | LENGTH = 107			98.2	54.9	sp|P93276|M030_ARATH	98.2	54.9							other
NbL03g17080	236.589	-0.28012	0.104036	0.000986573	0.0179875	-0.320752	0.112251	0.000427007	0.0105113	uncharacterized LOC109223697 (LOC109223697) mRNA (XM 019388096.1 XP 019243641.1)	AT5G50150	LOTR1	FALSE	LOTR1	TAIR	AT5G50150.1 | Symbols:no symbol available | no full name available | Chr5:20402444-20406375 REVERSE LENGTH=420			72.9	93.8	sp|C0HLV2|NEPRN_NEPVE	42.7	80.3							other	both
NbL16g04790	126.64	-0.0252418	0.116741	0.779577	0.901361	0.0790517	0.122007	0.40481	0.664721	transmembrane protein adipocyte-associated 1 homolog (LOC107767951) mRNA (XM 016587057.1 XP 016442543.1)	AT3G05010	Cand2	FALSE	Cand2	TAIR	AT3G05010.1 | Symbols:Cand2 | candidate G-protein Coupled Receptor 2 | Chr3:1389603-1391462 FORWARD LENGTH=300	GO:0002237 / GO:0002237 / GO:0006970 / GO:0006970 / GO:0007186 / GO:0007186 / GO:0007186 / GO:0010015 / GO:0010555 / GO:0019236 / GO:0019236 / GO:0090333	response to molecule of bacterial origin / response to molecule of bacterial origin / response to osmotic stress / response to osmotic stress / G protein-coupled receptor signaling pathway / G protein-coupled receptor signaling pathway / G protein-coupled receptor signaling pathway / root morphogenesis / response to mannitol / response to pheromone / response to pheromone / regulation of stomatal closure	63	88.3	sp|Q94AH1|CAND2_ARATH	63	88.3							other
NbL16g04800	183.235	-0.0403271	0.110283	0.646155	0.828288	-0.0645521	0.115205	0.483579	0.722821	uncharacterized LOC104218550 (LOC104218550) mRNA (XM 009769075.1 XP 009767377.1)		LTR	TRUE		none									Class_I	LTR	Ty1/copia	Ale	42.9	3.24e-20	TE
NbL06g16820	215.468	-0.13077	0.127141	0.163217	0.418005	-0.320809	0.158108	0.00356202	0.0433633	uncharacterized LOC109228164 (LOC109228164) mRNA (XM 019393344.1 XP 019248889.1)	AT5G48660	AT5G48660	FALSE	AT5G48660	TAIR	AT5G48660.1 | Symbols:no symbol available | no full name available | Chr5:19736986-19738327 FORWARD LENGTH=219	GO:0006888 / GO:0070973	endoplasmic reticulum to Golgi vesicle-mediated transport / protein localization to endoplasmic reticulum exit site	62.3	98.2										other	NOV
NbL16g04820	330.378	-0.0388425	0.100413	0.641235	0.826201	-0.045952	0.104428	0.597474	0.798716	uncharacterized LOC104239499 (LOC104239499) transcript variant X2 mRNA (XM 009794141.1 XP 009792443.1)			FALSE		none															other
NbL16g04830	160.791	0.0820193	0.0973202	0.315825	0.586955	-0.0420155	0.100898	0.621662	0.813162	uncharacterized LOC109233394 (LOC109233394) transcript variant X1 mRNA (XM 019399250.1 XP 019254795.1)	AT5G07950	AT5G07950	FALSE	AT5G07950	TAIR	AT5G07950.1 | Symbols:no symbol available | no full name available | Chr5:2540530-2542047 REVERSE LENGTH=303	GO:0008150	biological_process	54.4	81.3										other
NbL16g04840	1641.24	-0.172016	0.0876241	0.0237828	0.141482	-0.192287	0.0920684	0.0159475	0.10893	biotin carboxyl carrier protein of acetyl-CoA carboxylase 1 chloroplastic-like (LOC107808419) mRNA (XM 016632939.1 XP 016488425.1)	AT5G16390	BCCP_SOYBN	FALSE	BCCP	UniProt	sp|Q42783|BCCP_SOYBN Biotin carboxyl carrier protein of acetyl-CoA carboxylase, chloroplastic OS=Glycine max OX=3847 GN=ACCB-1 PE=1 SV=1	GO:0006633 / GO:0006633 / GO:0006633	fatty acid biosynthetic process / fatty acid biosynthetic process / fatty acid biosynthetic process	57	78.5	sp|Q42783|BCCP_SOYBN	60.5	78.9							other
NbL16g04850	25.0614	0.0951699	0.190074	0.299562	0.572438	0.145437	0.214343	0.16408	0.415476	uncharacterized LOC104088700 (LOC104088700) partial mRNA (XM 009593423.1 XP 009591718.1)			FALSE		none															other
NbL05g18010	265.299	-0.17432	0.110158	0.0478461	0.211829	-0.321089	0.128321	0.00115968	0.020942	calmodulin-binding protein 60 D-like (LOC107810988) mRNA (XM 016635852.1 XP 016491338.1)	AT5G57580	CBP60b	FALSE	CBP60b	TAIR	AT5G57580.1 | Symbols:no symbol available | no full name available | Chr5:23314994-23317683 REVERSE LENGTH=647	GO:0080142	regulation of salicylic acid biosynthetic process	44	99.4	sp|Q9FKL6|CB60B_ARATH	44	99.4							other	NOV
NbL16g04870	29.4637	-0.0856958	0.16354	0.366926	0.632717	0.0638536	0.168662	0.529818	0.755547	protein DA1-related 1 (LOC109206083) transcript variant X5 mRNA (XM 019368876.1 XP 019224421.1)			FALSE		none															other
NbL16g04880	104.495	0.0871974	0.110423	0.321637	0.592175	-0.0174707	0.1143	0.848895	0.933847	uncharacterized LOC107830344 (LOC107830344) transcript variant X2 mRNA (XM 016657867.1 XP 016513353.1)	AT1G26580	AT1G26580	FALSE	AT1G26580	TAIR(weak)	AT1G26580.1 | Symbols:no symbol available | no full name available | Chr1:9185620-9187213 FORWARD LENGTH=493			32.6	74.9										other
NbL19g09110	170.502	-0.26814	0.143202	0.00738951	0.0695303	-0.321328	0.158445	0.00354437	0.0432379	uncharacterized LOC109243132 (LOC109243132) mRNA (XM 019410033.1 XP 019265578.1)	AT1G70280	AT1G70280	FALSE	AT1G70280	TAIR	AT1G70280.2 | Symbols:no symbol available | no full name available | Chr1:26466086-26468471 REVERSE LENGTH=509			53.3	99.8										other	NOV
NbL16g04900	157.262	-0.0337795	0.110251	0.700492	0.858577	-0.043296	0.114749	0.637602	0.823301	heparanase-like protein 2 (LOC109227490) transcript variant X2 mRNA (XM 019392676.1 XP 019248221.1)	AT5G61250	AtGUS1	FALSE	AtGUS1	TAIR	AT5G61250.1 | Symbols:AtGUS1,GUS1 | glucuronidase 1 | Chr5:24632294-24634597 REVERSE LENGTH=539	GO:0008150	biological_process	59	98.7	sp|Q8L608|HPSE2_ARATH	59	98.7							other
NbL16g04920	26.3177	0.124005	0.21845	0.179965	0.440505	0.147749	0.2362	0.151113	0.397578	transcription factor PIF7 (LOC104247499) mRNA (XM 009803531.1 XP 009801833.1)	AT4G00050	PIF8	FALSE	PIF8	TAIR(weak)	AT4G00050.1 | Symbols:UNE10 | unfertilized embryo sac 10 | Chr4:17863-19848 FORWARD LENGTH=399	GO:0006351 / GO:0006355 / GO:0009416 / GO:0009567 / GO:0009637 / GO:0009704 / GO:0009753 / GO:0009845 / GO:0009959 / GO:0010187 / GO:0010218 / GO:0090351	DNA-templated transcription / regulation of DNA-templated transcription / response to light stimulus / double fertilization forming a zygote and endosperm / response to blue light / de-etiolation / response to jasmonic acid / seed germination / negative gravitropism / negative regulation of seed germination / response to far red light / seedling development	39.4	56.7	sp|Q8GZ38|UNE10_ARATH	39.4	56.7							other
NbL16g04940	1.01946	-0.139627	0.475203	0.11095	0.338552	-0.0196956	0.29107	0.755746		uncharacterized LOC107830351 (LOC107830351) mRNA (XM 016657879.1 XP 016513365.1)			FALSE		none															other
NbL16g04950	50.9544	-0.0457423	0.140784	0.629849	0.820052	-0.0801719	0.149201	0.429787	0.68362	uncharacterized LOC107831665 (LOC107831665) mRNA (XM 016659448.1 XP 016514934.1)			FALSE		none															other
NbL16g04960	3.03195	-0.0447271	0.288472	0.502946	0.737708	0.021265	0.278765	0.751199	0.887123	dCTP pyrophosphatase 1-like (LOC107831666) transcript variant X2 mRNA (XM 016659450.1 XP 016514936.1)	AT3G25400	AT3G25400	FALSE	AT3G25400	TAIR	AT3G25400.1 | Symbols:no symbol available | no full name available | Chr3:9213236-9214144 FORWARD LENGTH=141			68.2	78.1	sp|Q9QY93|DCTP1_MOUSE	54.8	75.9							other
NbL16g04970	3.88535	-0.0572783	0.257804	0.43367	0.687619	0.0352489	0.253809	0.647477	0.828456	formin-like protein 20 (LOC109217686) mRNA (XM 019381949.1 XP 019237494.1)	AT5G07740	AT5G07740	FALSE	AT5G07740	TAIR	AT5G07740.2 | Symbols:no symbol available | no full name available | Chr5:2459076-2466580 REVERSE LENGTH=1683			59.8	77.8	sp|Q9FLQ7|FH20_ARATH	59.8	77.8							other
NbL16g04980	4.6405	-0.167488	0.396577	0.0803151	0.283258	0.00590649	0.252913	0.93699	0.974609	F-box/kelch-repeat protein At3g23880-like (LOC104109313) transcript variant X6 mRNA (XM 033659468.1 XP 033515359.1)	AT4G12560	CPR1	FALSE	CPR1	TAIR(weak)	AT4G12560.1 | Symbols:CPR30,CPR1 | CONSTITUTIVE EXPRESSER OF PR GENES 1,CONSTITUTIVE EXPRESSER OF PR GENES 30 | Chr4:7441815-7443157 FORWARD LENGTH=413	GO:0016567 / GO:0031348 / GO:0042177	protein ubiquitination / negative regulation of defense response / negative regulation of protein catabolic process	30.5	84.6	sp|Q9SU30|CPR1_ARATH	30.5	84.6							other
NbL16g05000	45.8287	-0.0501176	0.159153	0.594253	0.79744	0.0627328	0.167635	0.537149	0.760237	pentatricopeptide repeat-containing protein At5g61400 (LOC104099888) mRNA (XM 009607022.3 XP 009605317.1)			FALSE		none															other
NbL16g05010	1.72608	-0.150345	0.428997	0.0974903	0.315644	-0.0300665	0.270679	0.671206	0.84229	uncharacterized LOC109241779 (LOC109241779) mRNA (XM 019408552.1 XP 019264097.1)		LINE	TRUE		none									Class_I	LINE			76.8	5.12e-133	TE
NbL16g05020	9.79327	-0.0294092	0.191668	0.728229	0.873996	-0.0896274	0.216523	0.351045	0.618611	uncharacterized LOC109241779 (LOC109241779) mRNA (XM 019408552.1 XP 019264097.1)		LINE	TRUE		none									Class_I	LINE			76	1.65e-141	TE
NbL16g05030	3.86366	-0.161878	0.343042	0.0885115	0.298747	-0.0549809	0.248758	0.502595	0.736929				FALSE		none															other
NbL16g05040	0.551055	-0.0370633	0.402677	0.540797		-0.0470445	0.396821	0.382059		thioredoxin-like 1-2 chloroplastic (LOC104084821) transcript variant X1 mRNA (XM 009588777.3 XP 009587072.1)			FALSE		none															other
NbL16g05060	11941.6	0.178344	0.153618	0.0732287	0.268985	0.140407	0.156376	0.177351	0.433323	chlorophyll a-b binding protein 4 chloroplastic-like (LOC107830543) mRNA (XM 016658144.1 XP 016513630.1)	AT3G47470	CAB4	FALSE	CAB4	TAIR	AT3G47470.1 | Symbols:LHCA4,CAB4 | light-harvesting chlorophyll-protein complex I subunit A4 | Chr3:17493622-17494773 REVERSE LENGTH=251	GO:0009409 / GO:0009416 / GO:0009644 / GO:0009645 / GO:0009768 / GO:0009768	response to cold / response to light stimulus / response to high light intensity / response to low light intensity stimulus / photosynthesis, light harvesting in photosystem I / photosynthesis, light harvesting in photosystem I	82	98.8	sp|P27521|CA4_ARATH	82	98.8							other
NbL16g05070	119.751	0.0129216	0.146338	0.891486	0.954823	-0.0458415	0.15526	0.651148	0.830523	cyclic dof factor 3-like (LOC109207185) mRNA (XM 019370066.1 XP 019225611.1)	AT3G47500	CDF3	FALSE	CDF3	TAIR	AT3G47500.1 | Symbols:CDF3 | cycling DOF factor 3 | Chr3:17504276-17505964 REVERSE LENGTH=448	GO:0006355	regulation of DNA-templated transcription	45.9	70.1	sp|Q8LFV3|CDF3_ARATH	45.9	70.1							other
NbL16g05080	837.3	-0.177172	0.141954	0.0700278	0.262525	-0.130247	0.14455	0.200859	0.461906	protein DCL chloroplastic-like (LOC109207186) mRNA (XM 019370067.1 XP 019225612.1)			FALSE		none															other
NbL16g05090	138.151	-0.0595588	0.136671	0.529528	0.756286	0.111798	0.14577	0.271526	0.540205	uncharacterized LOC109226982 (LOC109226982) transcript variant X3 mRNA (XM 019391954.1 XP 019247499.1)	AT3G47550	AT3G47550	FALSE	AT3G47550	TAIR	AT3G47550.3 | Symbols:no symbol available | no full name available | Chr3:17523841-17525278 FORWARD LENGTH=288	GO:0016567	protein ubiquitination	64.3	98										other
NbL16g05100	291.249	0.145248	0.123363	0.117783	0.349606	0.209957	0.134636	0.0365523	0.180715	gibberellin-regulated protein 6-like (LOC109228267) mRNA (XM 019393420.1 XP 019248965.1)	AT1G74670	GASA6	FALSE	GASA6	TAIR	AT1G74670.1 | Symbols:GASA6 | GA-stimulated Arabidopsis 6 | Chr1:28053378-28053893 FORWARD LENGTH=101	GO:0009740 / GO:0009744 / GO:0009749 / GO:0009750 / GO:0009831	gibberellic acid mediated signaling pathway / response to sucrose / response to glucose / response to fructose / plant-type cell wall modification involved in multidimensional cell growth	78.4	71.2	sp|Q6NMQ7|GASA6_ARATH	78.4	71.2							other
NbL16g05110	0.15664	0.0180302	0.457729	0.746289		0	0.405535	1		basic leucine zipper 19-like (LOC107793282) mRNA (XM 016615609.1 XP 016471095.1)			FALSE		none															other
NbL16g05120	85.8329	0.0760364	0.127269	0.415113	0.673536	0.08284	0.133236	0.400294	0.660854	ataxin-7-like protein 3 (LOC107793283) transcript variant X1 mRNA (XM 016615610.1 XP 016471096.1)	AT5G58575	SGF11	FALSE	SGF11	TAIR	AT5G58575.1 | Symbols:no symbol available | no full name available | Chr5:23674399-23675224 FORWARD LENGTH=181	GO:0008150	biological_process	58	98.9	sp|Q94BV2|SGF11_ARATH	58	98.9							other
NbL13g13540	904.937	-0.270528	0.117518	0.00305138	0.0391858	-0.32142	0.128676	0.00116733	0.0210166	GTPase-activating protein gyp7-like (LOC109210139) transcript variant X1 mRNA (XM 019373508.1 XP 019229053.1)	AT3G49350	AT3G49350	FALSE	AT3G49350	TAIR	AT3G49350.1 | Symbols:no symbol available | no full name available | Chr3:18297663-18299846 REVERSE LENGTH=539			63.6	86.7	sp|Q94BY9|GAP22_ARATH	61.6	85.7							other	both
NbL16g05140	19.2007	0.0182497	0.185451	0.832286	0.928425	-0.0112922	0.197567	0.904676	0.961178	serine/threonine-protein kinase STY8-like (LOC109207247) mRNA (XM 019370135.1 XP 019225680.1)	AT5G58520	AT5G58520	FALSE	AT5G58520	TAIR	AT5G58520.1 | Symbols:no symbol available | no full name available | Chr5:23655312-23657943 FORWARD LENGTH=604	GO:0006468 / GO:0007165	protein phosphorylation / signal transduction	59.8	99.3										other
NbL16g05150	51.8557	0.0527849	0.154348	0.577356	0.787683	0.103179	0.166594	0.317969	0.586816	rab3 GTPase-activating protein catalytic subunit-like (LOC104238879) transcript variant X4 mRNA (XM 009793374.1 XP 009791676.1)	AT5G58510	AT5G58510	FALSE	AT5G58510	TAIR	AT5G58510.1 | Symbols:no symbol available | no full name available | Chr5:23648287-23654421 REVERSE LENGTH=963	GO:2000786	positive regulation of autophagosome assembly	57.5	99.9										other
NbL16g05160	135.215	0.0482582	0.142475	0.611521	0.808801	0.0208373	0.148993	0.836129	0.929495	protein LIGHT-DEPENDENT SHORT HYPOCOTYLS 5-like (LOC107759951) mRNA (XM 016577968.1 XP 016433454.1)	AT1G07090	LSH6	FALSE	LSH6	TAIR	AT1G07090.1 | Symbols:LSH6 | LIGHT SENSITIVE HYPOCOTYLS 6 | Chr1:2174202-2174792 REVERSE LENGTH=196	GO:0009299 / GO:0009299 / GO:0009416 / GO:0090698	mRNA transcription / mRNA transcription / response to light stimulus / post-embryonic plant morphogenesis	87.5	56.9	sp|Q9LMK2|LSH6_ARATH	87.5	56.9							other
NbL16g05170	2053.95	-0.0810932	0.126766	0.384388	0.647832	-0.0279015	0.131386	0.775116	0.89879	transcription initiation factor TFIID subunit 15b (LOC109208102) transcript variant X6 misc RNA (XR 002065107.1 )	AT5G58470	TAF15b	FALSE	TAF15b	TAIR	AT5G58470.1 | Symbols:TAF15b | TBP-associated factor 15B | Chr5:23638566-23640854 REVERSE LENGTH=422			54.2	74.9	sp|Q94KD0|TA15B_ARATH	54.2	74.9							other
NbL16g05180	1.61934	-0.124968	0.439648	0.133992	0.375068	-0.133533	0.43945	0.0966082	0.311167	cation/H(+) antiporter 14-like (LOC107780233) mRNA (XM 016600768.1 XP 016456254.1)	AT1G06970	ATCHX14	FALSE	ATCHX14	TAIR(weak)	AT1G06970.1 | Symbols:CHX14,ATCHX14 | cation/hydrogen exchanger 14 | Chr1:2138109-2140818 FORWARD LENGTH=829	GO:0006812 / GO:0006885 / GO:0098662 / GO:1902600	monoatomic cation transport / regulation of pH / inorganic cation transmembrane transport / proton transmembrane transport	39.6	94.1	sp|Q9LMJ1|CHX14_ARATH	39.6	94.1							other
NbL16g05190	4.39706	-0.0127579	0.238747	0.855007	0.938084	0.0530332	0.260189	0.498055	0.73388	uncharacterized LOC109208096 (LOC109208096) mRNA (XM 019371121.1 XP 019226666.1)	AT2G30230	AT2G30230	FALSE	AT2G30230	TAIR	AT2G30230.1 | Symbols:no symbol available | no full name available | Chr2:12897156-12897689 FORWARD LENGTH=177	GO:0009620	response to fungus	55.4	99.3										other
NbL16g05200	0.131456	-0.0114943	0.452567	0.835359		-0.00535969	0.406341	0.901504		laccase-3-like (LOC107780240) mRNA (XM 016600773.1 XP 016456259.1)	AT2G30210	LAC3	FALSE	LAC3	TAIR	AT2G30210.1 | Symbols:LAC3 | laccase 3 | Chr2:12887735-12889827 REVERSE LENGTH=570			67.6	93.8	sp|Q56YT0|LAC3_ARATH	67.6	93.8							other
NbL03g05260	181.652	-0.178316	0.113269	0.046153	0.207728	-0.321484	0.132436	0.00139943	0.0236267	G-type lectin S-receptor-like serine/threonine-protein kinase SD3-1 (LOC109223230) transcript variant X3 mRNA (XM 019387452.1 XP 019242997.1)	AT2G41890	AT2G41890	FALSE	AT2G41890	TAIR	AT2G41890.1 | Symbols:no symbol available | no full name available | Chr2:17478058-17480352 REVERSE LENGTH=764	GO:0048544	recognition of pollen	47.7	98.2	sp|P93756|SD31_ARATH	47.7	98.2							other	NOV
NbL16g05220	179.884	-0.169552	0.125035	0.0700413	0.262549	-0.123657	0.127982	0.203613	0.465312	mitoferrin-like (LOC109207095) mRNA (XM 019369979.1 XP 019225524.1)	AT2G30160	MIT1	FALSE	MIT1	TAIR	AT2G30160.1 | Symbols:no symbol available | no full name available | Chr2:12878016-12879377 FORWARD LENGTH=331	GO:0009790 / GO:0045333 / GO:0048250 / GO:0048250 / GO:0060586	embryo development / cellular respiration / iron import into the mitochondrion / iron import into the mitochondrion / multicellular organismal-level iron ion homeostasis	68.2	97.4	sp|Q55DY8|MFRN_DICDI	41.5	85.5							other
NbL16g05230	74.376	-0.0273543	0.141809	0.772914	0.897162	0.0358413	0.148626	0.722216	0.871676				FALSE		none															other
NbL16g05240	1.46439	-0.0250314	0.308391	0.684805	0.850778	0.0659608	0.333396	0.319289		uncharacterized LOC109207098 (LOC109207098) transcript variant X5 misc RNA (XR 002064966.1 )	AT1G07060	ATDFO	FALSE	ATDFO	TAIR	AT1G07060.2 | Symbols:DFO,ATDFO | DSB formation | Chr1:2166655-2168397 REVERSE LENGTH=277	GO:0042138 / GO:0042138 / GO:0051321	meiotic DNA double-strand break formation / meiotic DNA double-strand break formation / meiotic cell cycle	42.6	95.3	sp|Q8RX33|DFO_ARATH	42.6	95.3							other
NbL16g05250	0.0990243	0.00616387	0.45001	0.910923		0.00371756	0.405923	0.931545					FALSE		none															other
NbL16g05260	386.41	-0.0147361	0.0959608	0.85568	0.938328	-0.000599636	0.0996274	0.994334	0.997715	alpha-galactosidase 3-like (LOC107779897) mRNA (XM 016600398.1 XP 016455884.1)	AT3G56310	AGAL3	FALSE	AGAL3	TAIR	AT3G56310.1 | Symbols:no symbol available | no full name available | Chr3:20882886-20885745 FORWARD LENGTH=437	GO:0005975	carbohydrate metabolic process	66.6	89	sp|Q8VXZ7|AGAL3_ARATH	66.6	89							other
NbL16g05270	622.327	-0.22859	0.181349	0.0301667	0.16212	-0.256559	0.195705	0.0263824	0.148371	U2 small nuclear ribonucleoprotein B''-like (LOC107774892) mRNA (XM 016594548.1 XP 016450034.1)		SNRPA_MOUSE	FALSE		UniProt	sp|Q62189|SNRPA_MOUSE U1 small nuclear ribonucleoprotein A OS=Mus musculus OX=10090 GN=Snrpa PE=1 SV=3					sp|Q62189|SNRPA_MOUSE	58.7	56.5							other
NbL16g05280	1044.17	-0.0344556	0.101811	0.681849	0.848829	-0.0503501	0.106116	0.566732	0.779532	28S ribosomal protein S29 mitochondrial (LOC109226767) mRNA (XM 019391615.1 XP 019247160.1)	AT1G16870	mS29	FALSE	mS29	TAIR	AT1G16870.1 | Symbols:no symbol available | no full name available | Chr1:5770964-5773157 REVERSE LENGTH=480			72.4	83.4										other
NbL16g05290	37.4507	0.104672	0.145021	0.276686	0.549973	0.0139211	0.148971	0.890051	0.953572	protein LURP-one-related 7-like (LOC107824652) mRNA (XM 016651451.1 XP 016506937.1)	AT2G30270	AT2G30270	FALSE	AT2G30270	TAIR(weak)	AT2G30270.1 | Symbols:no symbol available | no full name available | Chr2:12908027-12909057 REVERSE LENGTH=182			39.1	87.4	sp|Q8GWL2|LOR7_ARATH	39.1	87.4							other
NbL16g05300	36.6584	-0.192114	0.208791	0.0631461	0.248434	-0.0804348	0.184009	0.425508	0.680634	39S ribosomal protein L46 mitochondrial-like (LOC109223274) mRNA (XM 019387522.1 XP 019243067.1)			FALSE		none															other
NbL16g05310	132.454	-0.00305961	0.133585	0.974052	0.989997	-0.18386	0.151814	0.0790463	0.277606	RNA-directed DNA methylation 4-like (LOC107806199) transcript variant X1 mRNA (XM 016630314.1 XP 016485800.1)	AT2G30280	DMS4	FALSE	DMS4	TAIR	AT2G30280.1 | Symbols:DMS4,RDM4 | RNA-directed DNA methylation 4,DEFECTIVE IN MERISTEM SILENCING 4 | Chr2:12909804-12911860 REVERSE LENGTH=346	GO:0006355 / GO:0009791 / GO:0032502 / GO:0080188 / GO:0080188	regulation of DNA-templated transcription / post-embryonic development / developmental process / gene silencing by siRNA-directed DNA methylation / gene silencing by siRNA-directed DNA methylation	52.6	78.3	sp|Q8GYP3|RDM4_ARATH	52.6	78.3							other
NbL05g18970	888.674	-0.192476	0.100972	0.0214902	0.132808	-0.321641	0.114497	0.000487029	0.0116057	protein TIC 20-I chloroplastic-like (LOC107783083) mRNA (XM 016604052.1 XP 016459538.1)	AT1G04940	atTIC20	FALSE	atTIC20	TAIR	AT1G04940.1 | Symbols:atTIC20,AtTic20-I,Tic20-I,TIC20 | translocon at the inner envelope membrane of chloroplasts 20,translocon at the inner envelope membrane of chloroplasts 20-I | Chr1:1399588-1400616 FORWARD LENGTH=274	GO:0045037 / GO:0045037	protein import into chloroplast stroma / protein import into chloroplast stroma	75.3	95.8	sp|Q8GZ79|TI201_ARATH	75.3	95.8							other	NOV
NbL16g05340	0.0407515	-0.00525083	0.449725	0.924042		-0.00535976	0.406341	0.901503		LOB domain-containing protein 15-like (LOC104246616) transcript variant X2 mRNA (XM 009802465.1 XP 009800767.1)	AT2G40470	ASL11	FALSE	ASL11	TAIR	AT2G40470.1 | Symbols:LBD15,ASL11 | ASYMMETRIC LEAVES2-LIKE 11,LOB domain-containing protein 15 | Chr2:16902430-16903546 REVERSE LENGTH=224	GO:0010628 / GO:1905177	positive regulation of gene expression / tracheary element differentiation	73.8	76	sp|Q8L5T5|LBD15_ARATH	73.8	76							other
NbL16g05350	15.7101	0.14904	0.223698	0.12268	0.357293	0.171859	0.24025	0.107829	0.32995	CBL-interacting serine/threonine-protein kinase 11-like (LOC109234615) mRNA (XM 019400672.1 XP 019256217.1)	AT2G30360	CIPK11	FALSE	CIPK11	TAIR	AT2G30360.1 | Symbols:SIP4,PKS5,SNRK3.22,CIPK11 | SOS3-interacting protein 4,CBL-INTERACTING PROTEIN KINASE 11,PROTEIN KINASE SOS2-LIKE 5,SNF1-RELATED PROTEIN KINASE 3.22 | Chr2:12937265-12938572 REVERSE LENGTH=435	GO:0006468 / GO:0007165 / GO:0007165 / GO:0009268 / GO:0009738 / GO:0009738 / GO:0051592	protein phosphorylation / signal transduction / signal transduction / response to pH / abscisic acid-activated signaling pathway / abscisic acid-activated signaling pathway / response to calcium ion	61.2	95.7	sp|O22932|CIPKB_ARATH	61.2	95.7							other
NbL16g05360	11.0473	0.0945648	0.228789	0.269141	0.542644	-0.0280726	0.221082	0.74805	0.885507	transcription repressor OFP17-like (LOC109235089) mRNA (XM 019401082.1 XP 019256627.1)	AT2G30395	ATOFP17	FALSE	ATOFP17	TAIR	AT2G30395.1 | Symbols:ATOFP17,OFP17 | ovate family protein 17 | Chr2:12954409-12955083 REVERSE LENGTH=195	GO:0045892	negative regulation of DNA-templated transcription	40.4	79.7	sp|Q84RF2|OPF17_ARATH	40.4	79.7							other
NbL16g05370	9.67123	0.0243966	0.223966	0.743063	0.881675	0.0493659	0.24307	0.55078	0.7692	transcription repressor OFP4-like (LOC107816188) mRNA (XM 016641883.1 XP 016497369.1)	AT1G06920	ATOFP4	FALSE	ATOFP4	TAIR(weak)	AT1G06920.1 | Symbols:ATOFP4,OFP4 | ovate family protein 4,ARABIDOPSIS THALIANA OVATE FAMILY PROTEIN 4 | Chr1:2124854-2125801 REVERSE LENGTH=315	GO:0045892 / GO:0071548 / GO:2000652	negative regulation of DNA-templated transcription / response to dexamethasone / regulation of secondary cell wall biogenesis	34.6	89.4	sp|F4HNU8|OFP4_ARATH	34.6	89.4							other
NbL16g05380	60.2359	0.295558	0.208869	0.00963737	0.0822008	0.368329	0.233914	0.00473275	0.0521054	codeine O-demethylase-like (LOC107784809) mRNA (XM 016605992.1 XP 016461478.1)	AT5G20400	AT5G20400	FALSE	AT5G20400	TAIR	AT5G20400.1 | Symbols:no symbol available | no full name available | Chr5:6894871-6896185 FORWARD LENGTH=348			55.1	96.6	sp|Q9LIF4|LBO1_ARATH	38.8	95.7							other
NbL16g05390	10.5093	0.237979	0.42369	0.0378755	0.184899	0.257023	0.41998	0.0296051	0.159103	probable serine/threonine-protein kinase WNK4 (LOC107784808) transcript variant X1 mRNA (XM 016605990.1 XP 016461476.1)	AT5G58350	WNK4	FALSE	WNK4	TAIR	AT5G58350.1 | Symbols:ZIK2,WNK4 | with no lysine (K) kinase 4 | Chr5:23585505-23587681 FORWARD LENGTH=571	GO:0006468 / GO:0035556 / GO:0046777	protein phosphorylation / intracellular signal transduction / protein autophosphorylation	56.5	93.4	sp|Q9LVL5|WNK4_ARATH	56.5	93.4							other
NbL16g05400	89.7179	0.147544	0.155041	0.133482	0.374297	-0.115846	0.160296	0.263425	0.531291	uncharacterized LOC107799056 (LOC107799056) transcript variant X1 mRNA (XM 016622127.1 XP 016477613.1)	AT3G51620	NTP6	FALSE	NTP6	TAIR	AT3G51620.2 | Symbols:no symbol available | no full name available | Chr3:19143859-19147944 FORWARD LENGTH=829	GO:0008150	biological_process	43.4	76.7										other
NbL14g21510	141.271	-0.182757	0.136174	0.0588376	0.238122	-0.321941	0.166534	0.00426407	0.0487586	U-box domain-containing protein 4-like (LOC109235558) mRNA (XM 019401721.1 XP 019257266.1)	AT5G67340	PUB2	FALSE	PUB2	TAIR	AT5G67340.1 | Symbols:no symbol available | no full name available | Chr5:26864996-26867450 FORWARD LENGTH=707	GO:0016567	protein ubiquitination	64.4	65.6	sp|Q5XEZ8|PUB2_ARATH	64.4	65.6							other	NOV
NbL16g05420	3.52754	0.000370062	0.228835	0.995891	0.998375	0.0585746	0.252234	0.473369	0.715637	uncharacterized membrane protein At1g06890-like (LOC109227497) transcript variant X2 mRNA (XM 019392689.1 XP 019248234.1)	AT1G06890	UXT3	FALSE	UXT3	TAIR	AT1G06890.1 | Symbols:UXT3 | UDP-XYLOSE TRANSPORTER3 | Chr1:2111728-2114038 REVERSE LENGTH=357	GO:0015790 / GO:0055085	UDP-xylose transmembrane transport / transmembrane transport	75.7	97.8	sp|Q8RXL8|UXT3_ARATH	75.7	97.8							other
NbL16g05430	157.065	-0.158037	0.117549	0.0824521	0.287158	-0.204377	0.126662	0.0359512	0.178768	B3 domain-containing transcription repressor VAL1-like (LOC104223156) mRNA (XM 009774532.1 XP 009772834.1)	AT2G30470	HSI2	FALSE	HSI2	TAIR	AT2G30470.1 | Symbols:VAL1,HSI2 | high-level expression of sugar-inducible gene 2,VP1/ABI3-LIKE 1 | Chr2:12980904-12984724 REVERSE LENGTH=790	GO:0009737 / GO:0009744 / GO:0010030 / GO:0045892 / GO:2000034	response to abscisic acid / response to sucrose / positive regulation of seed germination / negative regulation of DNA-templated transcription / regulation of seed maturation	52.2	88.5	sp|Q6Z3U3|Y7797_ORYSJ	47.9	98.9							other
NbL06g02630	473.087	-0.199434	0.114271	0.0265294	0.150657	-0.321957	0.132049	0.00135243	0.023172	protein Asterix-like (LOC107800210) mRNA (XM 016623362.1 XP 016478848.1)	AT5G07960	AT5G07960	FALSE	AT5G07960	TAIR	AT5G07960.1 | Symbols:no symbol available | no full name available | Chr5:2542350-2543253 FORWARD LENGTH=107	GO:0045048 / GO:0045048	protein insertion into ER membrane / protein insertion into ER membrane	77.1	93.2	sp|Q9SD88|ASTER_ARATH	77.1	93.2							other	NOV
NbL16g05450	102.826	0.2075	0.134757	0.0320806	0.168115	0.181126	0.138877	0.0739553	0.266897	uncharacterized LOC107799057 (LOC107799057) transcript variant X3 misc RNA (XR 001651056.1 )			FALSE		none															other
NbL16g05460	0.831479	0.0196482	0.383999	0.736271		0.029704	0.370886	0.564555		scarecrow-like protein 30 (LOC107826531) mRNA (XM 016653520.1 XP 016509006.1)	AT1G07530	ATGRAS2	FALSE	ATGRAS2	TAIR(weak)	AT1G07530.1 | Symbols:ATGRAS2,GRAS2,SCL14 | ARABIDOPSIS THALIANA GRAS (GAI, RGA, SCR) 2,GRAS (GAI, RGA, SCR) 2,SCARECROW-like 14 | Chr1:2313828-2316137 REVERSE LENGTH=769	GO:0006355 / GO:0006355 / GO:0009410 / GO:0045893 / GO:0080183	regulation of DNA-templated transcription / regulation of DNA-templated transcription / response to xenobiotic stimulus / positive regulation of DNA-templated transcription / response to photooxidative stress	39.6	88.5	sp|Q9XE58|SCL14_ARATH	39.6	88.5							other
NbL16g05470	1017.66	0.175511	0.114723	0.0511742	0.219703	-0.0607082	0.116098	0.511689	0.743006	trans-cinnamate 4-monooxygenase (LOC104244410) mRNA (XM 009799820.1 XP 009798122.1)	AT2G30490	C4H2_PETHY	FALSE	ATC4H	UniProt	sp|F1B283|C4H2_PETHY Trans-cinnamate 4-monooxygenase C4H2 OS=Petunia hybrida OX=4102 GN=C4H2 PE=2 SV=1	GO:0006744 / GO:0009416 / GO:0009555 / GO:0009611 / GO:0009698 / GO:0009699 / GO:0009808 / GO:0009808 / GO:0032502	ubiquinone biosynthetic process / response to light stimulus / pollen development / response to wounding / phenylpropanoid metabolic process / phenylpropanoid biosynthetic process / lignin metabolic process / lignin metabolic process / developmental process	86.1	99.6	sp|F1B283|C4H2_PETHY	94.5	99.8							other
NbL16g05480	2559.14	0.0883796	0.139425	0.354326	0.622296	0.162751	0.153665	0.119052	0.348671	eukaryotic translation initiation factor 2 subunit beta-like (LOC109239061) transcript variant X3 mRNA (XM 019405567.1 XP 019261112.1)	AT5G20920	IF2B_WHEAT	FALSE	eIF-2bs	UniProt	sp|O24473|IF2B_WHEAT Eukaryotic translation initiation factor 2 subunit beta OS=Triticum aestivum OX=4565 PE=1 SV=1	GO:0001731 / GO:0009793	formation of translation preinitiation complex / embryo development ending in seed dormancy	75.6	83.3	sp|O24473|IF2B_WHEAT	80.1	85.6							other
NbL16g05490	39.8506	-0.145066	0.204343	0.134776	0.376282	-0.250125	0.260592	0.0364143	0.180493	pathogenesis-related genes transcriptional activator PTI6-like (LOC104244412) mRNA (XM 009799825.1 XP 009798127.1)	AT4G11140	PTI6_SOLLC	FALSE	CRF1	UniProt	sp|O04682|PTI6_SOLLC Pathogenesis-related genes transcriptional activator PTI6 OS=Solanum lycopersicum OX=4081 GN=PTI6 PE=2 SV=1	GO:0006355 / GO:0048366 / GO:0048825	regulation of DNA-templated transcription / leaf development / cotyledon development	40.3	61.3	sp|O04682|PTI6_SOLLC	78	76.2							other
NbL16g05500	333.547	-0.139073	0.129419	0.140926	0.385677	-0.154472	0.137257	0.124201	0.35696	ubiquitin-conjugating enzyme E2-17 kDa-like (LOC109239058) mRNA (XM 019405563.1 XP 019261108.1)	AT5G53300	UBC4_SOLLC	FALSE	AtUBC10	UniProt	sp|P35135|UBC4_SOLLC Ubiquitin-conjugating enzyme E2-17 kDa OS=Solanum lycopersicum OX=4081 PE=2 SV=1	GO:0000209 / GO:0006511 / GO:0006511 / GO:0006511 / GO:0016567	protein polyubiquitination / ubiquitin-dependent protein catabolic process / ubiquitin-dependent protein catabolic process / ubiquitin-dependent protein catabolic process / protein ubiquitination	95.9	99.3	sp|P35135|UBC4_SOLLC	99.3	99.3							other
NbL16g05510	384.772	-0.109117	0.109354	0.212832	0.481364	-0.0606552	0.112862	0.505594	0.738682	probable inactive receptor kinase At5g58300 (LOC104244414) transcript variant X3 mRNA (XM 009799829.1 XP 009798131.1)	AT5G58300	KOIN	FALSE	KOIN	TAIR	AT5G58300.1 | Symbols:no symbol available | no full name available | Chr5:23572821-23574871 FORWARD LENGTH=654			65.6	97.3	sp|Q9LVM0|Y5830_ARATH	65.6	97.3							other
NbL16g05520	62.8192	-0.0108862	0.124046	0.906093	0.961707	0.00753758	0.128691	0.937983	0.974975	60S ribosomal protein L10 (LOC107827878) mRNA (XM 016655096.1 XP 016510582.1)	AT1G26910	RL10_TOBAC	FALSE	RPL10B	UniProt	sp|Q40592|RL10_TOBAC Large ribosomal subunit protein uL16 (Fragment) OS=Nicotiana tabacum OX=4097 GN=RPL10 PE=2 SV=1	GO:0006412 / GO:0006412 / GO:0010224 / GO:0032502	translation / translation / response to UV-B / developmental process	81.1	98.6	sp|Q40592|RL10_TOBAC	94.3	97.2							Ribosome
NbL16g05530	115.904	-0.246108	0.180859	0.0209732	0.131072	-0.128218	0.162101	0.218594	0.48223	cytochrome b-c1 complex subunit 8 (LOC104110132) mRNA (XM 009619558.3 XP 009617853.1)	AT5G05370	QCR8_SOLTU	FALSE	AT5G05370	UniProt	sp|P46269|QCR8_SOLTU Cytochrome b-c1 complex subunit 8 OS=Solanum tuberosum OX=4113 PE=1 SV=2	GO:0006122	mitochondrial electron transport, ubiquinol to cytochrome c	80	98	sp|P46269|QCR8_SOLTU	96	98							other
NbL18g08610	359.571	-0.368656	0.159892	0.000561246	0.0120347	-0.322691	0.152947	0.00291928	0.038477	protein PLASTID REDOX INSENSITIVE 2 chloroplastic (LOC104115767) transcript variant X1 mRNA (XM 009626461.3 XP 009624756.1)	AT1G10522	PRIN2	FALSE	PRIN2	TAIR	AT1G10522.1 | Symbols:PRIN2 | PLASTID REDOX INSENSITIVE 2 | Chr1:3470009-3471291 FORWARD LENGTH=179	GO:0009642 / GO:0010468	response to light intensity / regulation of gene expression	73.5	65.3	sp|Q9XIK0|PRIN2_ARATH	73.5	65.3							other	both
NbL16g05550	0.0455815	-0.00525083	0.449725	0.924042		-0.00535976	0.406341	0.901503		reticulon-like protein B2 (LOC107821648) mRNA (XM 016648085.1 XP 016503571.1)	AT4G11220	BTI2	FALSE	BTI2	TAIR	AT4G11220.1 | Symbols:BTI2,RTNLB2 | VIRB2-interacting protein 2,Reticulan like protein B2 | Chr4:6838176-6839578 REVERSE LENGTH=271	GO:0071786	endoplasmic reticulum tubular network organization	51.7	79.9	sp|Q9SUT9|RTNLB_ARATH	51.7	79.9							other
NbL16g05560	2300.98	-0.138925	0.110215	0.114537	0.344245	-0.264642	0.124199	0.00623435	0.0624516	50S ribosomal protein L17 chloroplastic (LOC109227503) mRNA (XM 019392696.1 XP 019248241.1)	AT3G54210	RK17_TOBAC	FALSE	bL17c	UniProt	sp|O80363|RK17_TOBAC Large ribosomal subunit protein bL17c OS=Nicotiana tabacum OX=4097 GN=RPL17 PE=2 SV=1	GO:0006412	translation	73.4	98.6	sp|O80363|RK17_TOBAC	93.8	99.5							other
NbL16g05570	238.493	0.0502029	0.117301	0.578766	0.788506	-0.0462809	0.122484	0.625958	0.81558	calcium uniporter protein 5 mitochondrial-like (LOC107821646) transcript variant X2 misc RNA (XR 001656183.1 )	AT1G57610	MCU2	FALSE	MCU2	TAIR	AT1G57610.1 | Symbols:no symbol available | no full name available | Chr1:21337449-21338412 REVERSE LENGTH=293	GO:0036444 / GO:0036444 / GO:0051560 / GO:0051560	calcium import into the mitochondrion / calcium import into the mitochondrion / mitochondrial calcium ion homeostasis / mitochondrial calcium ion homeostasis	50.8	99.7	sp|Q8VYR0|MCU2_ARATH	50.8	99.7							other
NbL16g05590	346.452	0.0779991	0.114891	0.384424	0.647834	-0.00239065	0.118942	0.979619	0.992443	pentatricopeptide repeat-containing protein At3g02650 mitochondrial (LOC104099775) mRNA (XM 009606876.3 XP 009605171.1)	AT3G02650	mS80	FALSE	mS80	TAIR	AT3G02650.1 | Symbols:no symbol available | no full name available | Chr3:568135-569865 FORWARD LENGTH=576	GO:0008150	biological_process	52.9	78.5	sp|P0C896|PP209_ARATH	52.9	78.5							other
NbL16g05600	0.148572	0.0171123	0.456633	0.758551		0	0.405533	1		MLO-like protein 1 (LOC109237674) mRNA (XM 019404004.1 XP 019259549.1)	AT4G02600	ATMLO1	FALSE	ATMLO1	TAIR	AT4G02600.1 | Symbols:ATMLO1,MLO1 | MILDEW RESISTANCE LOCUS O 1 | Chr4:1144141-1147156 FORWARD LENGTH=526			62.9	86.9	sp|O49621|MLO1_ARATH	62.9	86.9							other
NbL16g05610	86.1499	0.00532465	0.136629	0.955019	0.982031	0.0783088	0.144649	0.437561	0.689648	uncharacterized LOC104095680 (LOC104095680) mRNA (XM 009601859.3 XP 009600154.1)	AT5G48335	AT5G48335	FALSE	AT5G48335	TAIR(weak)	AT5G48335.1 | Symbols:no symbol available | no full name available | Chr5:19588083-19589366 FORWARD LENGTH=114			39.8	77.8										other
NbL16g05620	317.182	0.0995611	0.0952349	0.216925	0.48629	0.174972	0.100989	0.0398865	0.190438	auxilin-related protein 2-like (LOC107803294) mRNA (XM 016626982.1 XP 016482468.1)	AT4G12770	AUXILIN-LIKE2	FALSE	AUXILIN-LIKE2	TAIR	AT4G12770.1 | Symbols:no symbol available | no full name available | Chr4:7506736-7511408 REVERSE LENGTH=891	GO:0045806 / GO:0045806 / GO:0045926 / GO:0072318 / GO:0072583 / GO:0072583 / GO:1900186	negative regulation of endocytosis / negative regulation of endocytosis / negative regulation of growth / clathrin coat disassembly / clathrin-dependent endocytosis / clathrin-dependent endocytosis / negative regulation of clathrin-dependent endocytosis	51.7	99.9	sp|Q0WQ57|AUXI2_ARATH	51.7	99.9							other
NbL16g05630	6.30613	-0.0238227	0.208909	0.762085	0.891872	-0.00602312	0.220482	0.944532	0.97805	uncharacterized LOC107784298 (LOC107784298) transcript variant X4 mRNA (XM 016605408.1 XP 016460894.1)	AT3G07565	AT3G07565	FALSE	AT3G07565	TAIR	AT3G07565.4 | Symbols:no symbol available | no full name available | Chr3:2413823-2415872 FORWARD LENGTH=268			49.6	66.3										other
NbL16g05640	0.0311048	0	0.44897	1		0.00415033	0.406018	0.923611		uncharacterized LOC107818422 (LOC107818422) transcript variant X2 mRNA (XM 016644427.1 XP 016499913.1)			FALSE		none															other
NbL16g05650	7.47757	0.0596199	0.223366	0.454341	0.703177	0.181339	0.30133	0.0823955	0.28444	cytochrome b561 and DOMON domain-containing protein At3g07570-like (LOC107803293) mRNA (XM 016626981.1 XP 016482467.1)	AT3G07570	AT3G07570	FALSE	AT3G07570	TAIR	AT3G07570.1 | Symbols:no symbol available | no full name available | Chr3:2418205-2420206 REVERSE LENGTH=369			50.3	95.5	sp|Q0WRW8|B561K_ARATH	50.3	95.5							other
NbL16g05660	7266.86	-0.170874	0.106599	0.0481746	0.21251	-0.224114	0.114903	0.0152726	0.106008	60S ribosomal protein L5 (LOC107784297) mRNA (XM 016605406.1 XP 016460892.1)	AT5G39740	RL5_CUCSA	FALSE	OLI7	UniProt	sp|Q6UNT2|RL5_CUCSA Large ribosomal subunit protein uL18 OS=Cucumis sativus OX=3659 GN=RPL5 PE=2 SV=1	GO:0000027 / GO:0006412 / GO:0009955 / GO:0009965 / GO:0051301	ribosomal large subunit assembly / translation / adaxial/abaxial pattern specification / leaf morphogenesis / cell division	80.8	96.4	sp|Q6UNT2|RL5_CUCSA	83.5	96							other
NbL16g05670	19.3795	-0.0088847	0.213493	0.907446	0.962264	-0.0343877	0.230811	0.684694	0.850243	pentatricopeptide repeat-containing protein At3g02330 (LOC109237682) mRNA (XM 019404010.1 XP 019259555.1)	AT3G02330	MEF13	FALSE	MEF13	TAIR	AT3G02330.1 | Symbols:MEF13 | Mitochondrial Editing Factor 13 | Chr3:473881-476592 REVERSE LENGTH=903	GO:0016554 / GO:0080156	cytidine to uridine editing / mitochondrial mRNA modification	60.9	78.1	sp|Q9FWA6|PP207_ARATH	60.9	78.1							other
NbL16g05680	125.124	-0.0274399	0.130701	0.769615	0.895176	0.0031489	0.136339	0.974575	0.990882	ribonuclease 2-like (LOC109237683) transcript variant X4 mRNA (XM 019404015.1 XP 019259560.1)	AT2G39780	RNS2	FALSE	RNS2	TAIR	AT2G39780.1 | Symbols:RNS2 | ribonuclease 2 | Chr2:16591256-16593515 FORWARD LENGTH=259	GO:0006401 / GO:0010507 / GO:0016075	RNA catabolic process / negative regulation of autophagy / rRNA catabolic process	61.6	67.6	sp|P42814|RNS2_ARATH	61.6	67.6							other
NbL16g05690	102.467	-0.108952	0.131279	0.248879	0.522521	-0.116683	0.13814	0.243949	0.511179	mediator of RNA polymerase II transcription subunit 19a-like (LOC107806368) transcript variant X3 mRNA (XM 016630513.1 XP 016485999.1)	AT5G12230	MED19A	FALSE	MED19A	TAIR	AT5G12230.1 | Symbols:MED19A | | Chr5:3953915-3955285 REVERSE LENGTH=221	GO:0006357 / GO:0045944	regulation of transcription by RNA polymerase II / positive regulation of transcription by RNA polymerase II	55.7	99.5	sp|Q9FMP0|MD19A_ARATH	55.7	99.5							other
NbL16g05700	66.4578	-0.140564	0.149275	0.15	0.39896	-0.248753	0.177771	0.0267269	0.149319	formin-like protein 1 (LOC104218940) mRNA (XM 009769566.1 XP 009767868.1)	AT2G43800	FH2	FALSE	FH2	TAIR(weak)	AT2G43800.1 | Symbols:no symbol available | no full name available | Chr2:18145721-18148721 FORWARD LENGTH=894	GO:0010497 / GO:0045010 / GO:0051016	plasmodesmata-mediated intercellular transport / actin nucleation / barbed-end actin filament capping	35	81.1	sp|O22824|FH2_ARATH	35	81.1							other
NbL16g05710	298.692	0.291332	0.176979	0.00729542	0.0689465	0.0729527	0.147589	0.47102	0.714146	probably inactive leucine-rich repeat receptor-like protein kinase At5g48380 (LOC107806369) transcript variant X2 mRNA (XM 016630515.1 XP 016486001.1)	AT5G48380	BIR1	FALSE	BIR1	TAIR	AT5G48380.1 | Symbols:BIR1 | BAK1-interacting receptor-like kinase 1 | Chr5:19604584-19606532 REVERSE LENGTH=620	GO:0009626 / GO:0031348 / GO:0042742	plant-type hypersensitive response / negative regulation of defense response / defense response to bacterium	62.8	95.2	sp|Q9ASS4|Y5838_ARATH	62.8	95.2							Defense
NbL11g09530	102.835	-0.38383	0.167046	0.000452774	0.0102474	-0.322721	0.155725	0.00316478	0.040455	nodulation protein H-like (LOC104087496) mRNA (XM 009591991.3 XP 009590286.1)	AT2G15730	AT2G15730	FALSE	AT2G15730	TAIR	AT2G15730.1 | Symbols:no symbol available | no full name available | Chr2:6849797-6851881 FORWARD LENGTH=344			69.4	99.4										other	both
NbL16g05730	2307.52	0.177055	0.167068	0.078542	0.278911	0.146553	0.169686	0.165295	0.417155	zinc finger BED domain-containing protein RICESLEEPER 2-like (LOC109227295) mRNA (XM 019392405.1 XP 019247950.1)		Subclass_1	TRUE		none									Class_II	Subclass_1	TIR	hAT	30.9	2.31e-15	TE
NbL16g05740	316.121	-0.0186013	0.137789	0.844001	0.933437	-0.189718	0.158342	0.0739574	0.266897	probable 3-beta-hydroxysteroid-Delta(8)Delta(7)-isomerase (LOC109218089) mRNA (XM 019382410.1 XP 019237955.1)	AT1G20050	HYD1	FALSE	HYD1	TAIR	AT1G20050.1 | Symbols:HYD1,MAD4 | miRNA action deficient 4,HYDRA1 | Chr1:6949160-6950135 FORWARD LENGTH=223	GO:0016126 / GO:0016126 / GO:0016126	sterol biosynthetic process / sterol biosynthetic process / sterol biosynthetic process	65.6	77.1	sp|O48962|EBP_ARATH	65.6	77.1							other
NbL16g05750	91.9749	-0.174611	0.141022	0.0734788	0.269348	-0.273906	0.165119	0.0133367	0.0981727	uncharacterized CRM domain-containing protein At3g25440 chloroplastic-like (LOC109218087) transcript variant X2 mRNA (XM 019382409.1 XP 019237954.1)	AT3G25440	AT3G25440	FALSE	AT3G25440	TAIR	AT3G25440.1 | Symbols:no symbol available | no full name available | Chr3:9223998-9225505 FORWARD LENGTH=444			60.4	99.7	sp|Q67XL4|Y3544_ARATH	60.4	99.7							other
NbL19g20610	1621.84	-0.168755	0.0866357	0.025358	0.146645	-0.322739	0.0967941	8.71453e-05	0.00334668	omega-3 fatty acid desaturase endoplasmic reticulum (LOC104112653) mRNA (XM 009622639.3 XP 009620934.1)	AT2G29980	FAD3E_TOBAC	FALSE	AtFAD3	UniProt	sp|P48626|FAD3E_TOBAC Omega-3 fatty acid desaturase, endoplasmic reticulum OS=Nicotiana tabacum OX=4097 GN=FAD3 PE=2 SV=1	GO:0006636 / GO:0006636 / GO:0006636	unsaturated fatty acid biosynthetic process / unsaturated fatty acid biosynthetic process / unsaturated fatty acid biosynthetic process	72	81.1	sp|P48626|FAD3E_TOBAC	96	86.1							other	NOV
NbL16g05770	50.8867	0.0667618	0.144459	0.483832	0.723749	0.03537	0.150514	0.726131	0.874501	2Fe-2S ferredoxin-like (LOC107813305) mRNA (XM 016638555.1 XP 016494041.1)	AT3G07480	C1-FDX	FALSE	C1-FDX	TAIR	AT3G07480.1 | Symbols:no symbol available | no full name available | Chr3:2389026-2389505 FORWARD LENGTH=159	GO:0006120 / GO:0022900 / GO:0140647	mitochondrial electron transport, NADH to ubiquinone / electron transport chain / P450-containing electron transport chain	80	52.1										other
NbL16g05780	316.759	0.105976	0.126381	0.256249	0.530521	0.071115	0.130965	0.467007	0.711169	serine carboxypeptidase-like 20 (LOC107813306) mRNA (XM 016638556.1 XP 016494042.1)	AT4G12910	scpl20	FALSE	scpl20	TAIR	AT4G12910.1 | Symbols:scpl20 | serine carboxypeptidase-like 20 | Chr4:7550576-7553051 REVERSE LENGTH=497	GO:0019748	secondary metabolic process	68.9	96.2	sp|Q8L7B2|SCP20_ARATH	68.9	96.2							other
NbL16g05790	123.255	-0.0203808	0.123661	0.825051	0.924633	-0.0647261	0.130015	0.506596	0.739324	protein AE7-like (LOC107819438) transcript variant X2 mRNA (XM 016645547.1 XP 016501033.1)	AT1G68310	AE7_ARATH	FALSE	AE7	UniProt	sp|Q9C9G6|AE7_ARATH Protein AE7 OS=Arabidopsis thaliana OX=3702 GN=AE7 PE=1 SV=2	GO:0006259 / GO:0006974 / GO:0009944 / GO:0016226 / GO:0042127 / GO:0051726 / GO:0097428 / GO:0106035 / GO:1990067	DNA metabolic process / DNA damage response / polarity specification of adaxial/abaxial axis / iron-sulfur cluster assembly / regulation of cell population proliferation / regulation of cell cycle / protein maturation by iron-sulfur cluster transfer / protein maturation by [4Fe-4S] cluster transfer / intrachromosomal DNA recombination	76.9	99.4	sp|Q9C9G6|AE7_ARATH	79.1	99.4							other
NbL16g05800	0.0464882	0	0.44897	1		0.00328505	0.405838	0.939484		putative pentatricopeptide repeat-containing protein At1g12700 mitochondrial (LOC107830503) transcript variant X7 mRNA (XM 016658091.1 XP 016513577.1)			FALSE		none															other
NbL16g05810	179.035	0.0724898	0.142678	0.44728	0.698021	0.225133	0.16934	0.0399956	0.190768	fimbrin-2-like (LOC107767427) mRNA (XM 016586440.1 XP 016441926.1)	AT5G48460	AtFIM2	FALSE	AtFIM2	TAIR	AT5G48460.1 | Symbols:AtFIM2 | | Chr5:19636225-19639365 REVERSE LENGTH=654	GO:0051017 / GO:0051017 / GO:0051639	actin filament bundle assembly / actin filament bundle assembly / actin filament network formation	78.3	94.1	sp|O50064|FIMB2_ARATH	78.3	94.1							other
NbL15g16450	2356.06	-0.283182	0.133754	0.00364659	0.0441331	-0.323021	0.145435	0.00226178	0.0324985	mitochondrial carnitine/acylcarnitine carrier-like protein (LOC107827620) transcript variant X2 mRNA (XM 016654794.1 XP 016510280.1)	AT5G46800	BOU	FALSE	BOU	TAIR	AT5G46800.1 | Symbols:BOU | A BOUT DE SOUFFLE | Chr5:18988779-18989810 REVERSE LENGTH=300	GO:0006839 / GO:0015822 / GO:1990575	mitochondrial transport / ornithine transport / mitochondrial L-ornithine transmembrane transport	77	99.7	sp|Q93XM7|MCAT_ARATH	77	99.7							other	both
NbL03g10190	70.7217	-0.340384	0.18074	0.00229669	0.0321343	-0.323063	0.177373	0.00520705	0.0555501	mediator of RNA polymerase II transcription subunit 31 (LOC104111865) transcript variant X1 mRNA (XM 009621659.3 XP 009619954.1)	AT5G19910	MED31_ARATH	FALSE	MED31	UniProt	sp|Q8VYB1|MED31_ARATH Mediator of RNA polymerase II transcription subunit 31 OS=Arabidopsis thaliana OX=3702 GN=MED31 PE=1 SV=1	GO:0006355 / GO:0006357	regulation of DNA-templated transcription / regulation of transcription by RNA polymerase II	63.5	77.3	sp|Q8VYB1|MED31_ARATH	73.5	77.3							other	GUS
NbL16g05850	733.368	-0.109773	0.0874845	0.148938	0.397466	-0.105877	0.0908909	0.181268	0.438405	ylmG homolog protein 1-2 chloroplastic-like (LOC107776131) mRNA (XM 016595967.1 XP 016451453.1)	AT4G27990	ATYLMG1-2	FALSE	ATYLMG1-2	TAIR	AT4G27990.1 | Symbols:ATYLMG1-2,YLMG1-2 | | Chr4:13923991-13924647 REVERSE LENGTH=218	GO:0010020 / GO:0090143	chloroplast fission / nucleoid organization	55.2	88.2	sp|Q9SUE0|YMG12_ARATH	55.2	88.2							other
NbL16g05860	16.056	-0.0327496	0.203567	0.686341	0.851516	-0.126729	0.249474	0.192011	0.451096	uncharacterized LOC109235836 (LOC109235836) mRNA (XM 019402085.1 XP 019257630.1)			FALSE		none															other
NbL16g05870	391.197	-0.0659073	0.0901259	0.396229	0.658627	-0.0887447	0.093906	0.273731	0.54249	serine/threonine-protein kinase TOUSLED (LOC104217363) transcript variant X2 mRNA (XM 009767604.1 XP 009765906.1)	AT5G20930	TSL	FALSE	TSL	TAIR	AT5G20930.1 | Symbols:TSL | TOUSLED | Chr5:7098213-7102970 FORWARD LENGTH=688	GO:0007059 / GO:0035556 / GO:0060147	chromosome segregation / intracellular signal transduction / regulation of post-transcriptional gene silencing	65.4	99	sp|Q39238|TSL_ARATH	65.4	99							other
NbL16g05880	0.213168	-0.0232296	0.462636	0.679503		-0.0200666	0.416145	0.649126		auxin-induced in root cultures protein 12-like (LOC107819955) mRNA (XM 016646154.1 XP 016501640.1)	AT3G07390	AIR12	FALSE	AIR12	TAIR	AT3G07390.1 | Symbols:AIR12 | Auxin-Induced in Root cultures 12 | Chr3:2365452-2366273 FORWARD LENGTH=273	GO:0009733 / GO:0010102 / GO:0030198	response to auxin / lateral root morphogenesis / extracellular matrix organization	47.7	68.9	sp|Q94BT2|AIR12_ARATH	47.7	68.9							other
NbL16g05890	1.30329	0.0320443	0.317511	0.60645	0.805619	0.0490811	0.327274	0.429524		uncharacterized LOC109242914 (LOC109242914) mRNA (XM 019409789.1 XP 019265334.1)		LTR	TRUE		none									Class_I	LTR	Ty3/gypsy	chromovirus_Reina	47.8	1.37e-31	TE
NbL16g05900	0.390693	-0.0252338	0.449481	0.65888		0.00295059	0.39422	0.947463		uncharacterized LOC104218813 (LOC104218813) mRNA (XM 009769398.1 XP 009767700.1)	AT3G07350	AT3G07350	FALSE	AT3G07350	TAIR	AT3G07350.1 | Symbols:no symbol available | no full name available | Chr3:2347674-2348570 FORWARD LENGTH=298	GO:0031667 / GO:0071456	response to nutrient levels / cellular response to hypoxia	51.3	81.3										other
NbL16g05910	61.1631	-0.052471	0.140026	0.580497	0.789745	0.000310026	0.145247	0.997534	0.998929				FALSE		none															other
NbL16g05920	11.4615	-0.0228108	0.212073	0.768925	0.894856	-0.0821571	0.244119	0.354011	0.620861				FALSE		none															other
NbL16g05930	3181.28	-0.164194	0.128326	0.0822486	0.286796	-0.167673	0.135362	0.093952	0.306091	40S ribosomal protein S8 (LOC107820620) mRNA (XM 016646935.1 XP 016502421.1)	AT5G59240	RS8_ORYSJ	FALSE	eS8y	UniProt	sp|P49199|RS8_ORYSJ Small ribosomal subunit protein eS8 OS=Oryza sativa subsp. japonica OX=39947 GN=RPS8 PE=2 SV=2	GO:0000462 / GO:0006412	maturation of SSU-rRNA from tricistronic rRNA transcript (SSU-rRNA, 5.8S rRNA, LSU-rRNA) / translation	84.5	97.8	sp|P49199|RS8_ORYSJ	86.6	96.4							other
NbL11g17100	208.606	-0.0846333	0.126928	0.364316	0.630584	-0.323068	0.162038	0.00371526	0.0445782	cytochrome P450 98A2-like (LOC109221014) mRNA (XM 019385480.1 XP 019241025.1)	AT2G40890	C98A2_SOYBN	FALSE	CYP98A3	UniProt	sp|O48922|C98A2_SOYBN Cytochrome P450 98A2 OS=Glycine max OX=3847 GN=CYP98A2 PE=2 SV=1	GO:0009699 / GO:0009805 / GO:0009809 / GO:0009809 / GO:0009813	phenylpropanoid biosynthetic process / coumarin biosynthetic process / lignin biosynthetic process / lignin biosynthetic process / flavonoid biosynthetic process	81.4	90	sp|O48922|C98A2_SOYBN	84.1	90							other	NOV
NbL16g05950	169.747	0.0175561	0.118047	0.846358	0.934143	0.201297	0.130964	0.0420921	0.196474	serine/threonine-protein kinase MHK-like (LOC107759242) transcript variant X2 mRNA (XM 016577130.1 XP 016432616.1)	AT4G13020	MHK_ARATH	FALSE	MHK	UniProt	sp|P43294|MHK_ARATH Serine/threonine-protein kinase MHK OS=Arabidopsis thaliana OX=3702 GN=MHK PE=2 SV=2	GO:0035556	intracellular signal transduction	64.2	99.8	sp|P43294|MHK_ARATH	64.3	99.8							other
NbL16g05960	38.2686	0.0306357	0.148237	0.746512	0.88319	0.022089	0.155291	0.827038	0.924606	uncharacterized LOC107759245 (LOC107759245) mRNA (XM 016577132.1 XP 016432618.1)	AT3G23255	AT3G23255	FALSE	AT3G23255	TAIR	AT3G23255.2 | Symbols:no symbol available | no full name available | Chr3:8311795-8312947 FORWARD LENGTH=225	GO:0000724	double-strand break repair via homologous recombination	53.2	97.1										other
NbL16g05970	5.95755	0.0910921	0.251535	0.265993	0.53933	0.0628773	0.245296	0.456789	0.704169	uncharacterized LOC109205564 (LOC109205564) transcript variant X2 mRNA (XM 019368274.1 XP 019223819.1)	AT4G13030	AT4G13030	FALSE	AT4G13030	TAIR(weak)	AT4G13030.3 | Symbols:no symbol available | no full name available | Chr4:7607400-7609656 FORWARD LENGTH=482			39.5	65.9										other
NbL16g05980	225.151	-0.0230465	0.124719	0.803166	0.913232	-0.0667705	0.131258	0.494886	0.731198	GTP cyclohydrolase 1 (LOC107759240) mRNA (XM 016577123.1 XP 016432609.1)	AT3G07270	GCH1_SOLLC	FALSE	AT3G07270	UniProt	sp|Q8VYU3|GCH1_SOLLC GTP cyclohydrolase 1 OS=Solanum lycopersicum OX=4081 GN=GCH1 PE=1 SV=1	GO:0006729 / GO:0046654 / GO:0046656	tetrahydrobiopterin biosynthetic process / tetrahydrofolate biosynthetic process / folic acid biosynthetic process	63.4	98	sp|Q8VYU3|GCH1_SOLLC	88	99.8							other
NbL16g05990	16.3701	-0.0637328	0.200661	0.456023	0.704405	-0.0967662	0.222113	0.313919	0.582709	SKI/DACH domain-containing protein 1-like (LOC107785371) mRNA (XM 016606664.1 XP 016462150.1)			FALSE		none															other
NbL16g06000	180.346	0.135735	0.108028	0.119024	0.351772	0.106121	0.111693	0.241776	0.508576	cyclin-C1-2-like (LOC109211459) transcript variant X2 mRNA (XM 019374990.1 XP 019230535.1)	AT5G48640	CYCLINC1-1	FALSE	CYCLINC1-1	TAIR	AT5G48640.1 | Symbols:no symbol available | no full name available | Chr5:19723653-19725641 REVERSE LENGTH=253	GO:0006357 / GO:0045944	regulation of transcription by RNA polymerase II / positive regulation of transcription by RNA polymerase II	74.4	98.4	sp|Q9FJK7|CCC12_ARATH	74.4	98.4							other
NbL16g06010	95.7474	0.161729	0.146831	0.0992568	0.319056	0.19291	0.158708	0.06971	0.258101	putative ER lumen protein-retaining receptor C28H8.4 (LOC104235307) mRNA (XM 009789042.1 XP 009787344.1)	AT3G25160	AT3G25160	FALSE	AT3G25160	TAIR	AT3G25160.1 | Symbols:no symbol available | no full name available | Chr3:9160337-9162023 REVERSE LENGTH=272	GO:0006621	protein retention in ER lumen	64.2	88.6	sp|Q9ZTN2|ERD2_PETHY	30.7	69.6							other
NbL16g06020	1564.2	-0.0613616	0.0994526	0.459071	0.706237	-0.00264324	0.103136	0.975577	0.991083	putative G3BP-like protein (LOC107829551) transcript variant X1 mRNA (XM 016656996.1 XP 016512482.1)	AT3G25150	AtG3BP-3	FALSE	AtG3BP-3	TAIR	AT3G25150.2 | Symbols:no symbol available | no full name available | Chr3:9157161-9160052 REVERSE LENGTH=587	GO:0034063	stress granule assembly	48.1	85.1	sp|Q9FME2|NTF2_ARATH	46.8	82.4							other
NbL16g06030	696.355	0.182573	0.0982806	0.0265167	0.150617	0.216996	0.10434	0.0125774	0.0950098	galacturonosyltransferase 8 (LOC104225309) mRNA (XM 009777084.1 XP 009775386.1)	AT3G25140	GAUT8	FALSE	GAUT8	TAIR	AT3G25140.1 | Symbols:GAUT8,QUA1 | GALACTURONOSYLTRANSFERASE 8,QUASIMODO 1 | Chr3:9154748-9156642 FORWARD LENGTH=559	GO:0010289 / GO:0045489	homogalacturonan biosynthetic process / pectin biosynthetic process	84.5	96.1	sp|Q9LSG3|GAUT8_ARATH	84.5	96.1							other
NbL16g06040	61.1422	-0.177608	0.14989	0.0729805	0.268496	-0.158284	0.154504	0.129525	0.366219	uncharacterized LOC104216063 (LOC104216063) mRNA (XM 009766024.1 XP 009764326.1)	AT3G07220	AtFHA2	FALSE	AtFHA2	TAIR	AT3G07220.1 | Symbols:AtFHA2,FHA2 | forkhead-associated 2 | Chr3:2297968-2299407 FORWARD LENGTH=320	GO:0006338 / GO:0006355 / GO:0048638 / GO:0060962 / GO:0080086	chromatin remodeling / regulation of DNA-templated transcription / regulation of developmental growth / regulation of ribosomal protein gene transcription by RNA polymerase II / stamen filament development	71	98.2	sp|Q9SFV2|FHA2_ARATH	71	98.2							other
NbL16g06050	96.1976	-0.00182213	0.125117	0.984289	0.993909	-0.16063	0.137945	0.110919	0.33528	uncharacterized LOC107822168 (LOC107822168) mRNA (XM 016648673.1 XP 016504159.1)	AT3G07210	AT3G07210	FALSE	AT3G07210	TAIR	AT3G07210.1 | Symbols:no symbol available | no full name available | Chr3:2293000-2295119 REVERSE LENGTH=547			57.1	99.2										other
NbL16g06060	1248.22	-0.0326148	0.103691	0.701033	0.858861	0.0676633	0.108379	0.44723	0.697287	oleoyl-acyl carrier protein thioesterase 1 chloroplastic-like (LOC104217277) mRNA (XM 009767472.1 XP 009765774.1)	AT4G13050	FATA_CORSA	FALSE	FATA2	UniProt	sp|Q42712|FATA_CORSA Oleoyl-acyl carrier protein thioesterase, chloroplastic (Fragment) OS=Coriandrum sativum OX=4047 GN=FATA PE=2 SV=1	GO:0006633	fatty acid biosynthetic process	67.9	96.2	sp|Q42712|FATA_CORSA	77.2	80.8							other
NbL17g04930	93.3816	-0.402394	0.314066	0.00418757	0.0482382	-0.323482	0.268193	0.0130492	0.0970813	homeobox protein ATH1-like (LOC107806635) mRNA (XM 016630829.1 XP 016486315.1)	AT4G32980	ATH1	FALSE	ATH1	TAIR	AT4G32980.1 | Symbols:ATH1 | homeobox gene 1 | Chr4:15914865-15916873 REVERSE LENGTH=473	GO:0006355 / GO:0006357 / GO:0008285 / GO:0009640 / GO:0010073 / GO:0010227 / GO:0010228 / GO:0010371 / GO:0090470	regulation of DNA-templated transcription / regulation of transcription by RNA polymerase II / negative regulation of cell population proliferation / photomorphogenesis / meristem maintenance / floral organ abscission / vegetative to reproductive phase transition of meristem / regulation of gibberellin biosynthetic process / shoot organ boundary specification	42.9	84.9	sp|P48731|ATH1_ARATH	42.9	84.9							other	GUS
NbL04g11040	169.246	-0.0970478	0.118573	0.286343	0.55917	-0.323526	0.146453	0.00230875	0.0328961	copper transporter 6-like (LOC107802430) mRNA (XM 016625938.1 XP 016481424.1)	AT5G59030	COPT1	FALSE	COPT1	TAIR	AT5G59030.1 | Symbols:COPT1 | copper transporter 1 | Chr5:23833945-23834457 REVERSE LENGTH=170	GO:0006825 / GO:0035434 / GO:0048235 / GO:0048364	copper ion transport / copper ion transmembrane transport / pollen sperm cell differentiation / root development	57.1	81.6	sp|Q39065|COPT1_ARATH	57.1	81.6							other	NOV
NbL16g06100	283.695	-0.0143536	0.107603	0.868512	0.944542	0.0439842	0.112034	0.627791	0.816846	uncharacterized LOC104239487 (LOC104239487) transcript variant X2 mRNA (XM 009794128.1 XP 009792430.1)	AT3G24880	AtEAF1A	FALSE	AtEAF1A	TAIR	AT3G24880.1 | Symbols:AtEAF1A | | Chr3:9086457-9095537 REVERSE LENGTH=1957			42.2	96	sp|F4J7T3|EAF1A_ARATH	42.2	96							other
NbL16g06110	342.711	-0.0873576	0.0975532	0.286101	0.558947	-0.0874599	0.101545	0.306327	0.575573	uncharacterized LOC109207705 (LOC109207705) mRNA (XM 019370677.1 XP 019226222.1)	AT3G24860	AST1	FALSE	AST1	TAIR(weak)	AT3G24860.1 | Symbols:no symbol available | no full name available | Chr3:9073642-9074574 FORWARD LENGTH=310	GO:0006355 / GO:0006970 / GO:0009651 / GO:0009755 / GO:0010555	regulation of DNA-templated transcription / response to osmotic stress / response to salt stress / hormone-mediated signaling pathway / response to mannitol	30.5	88.7										other
NbL16g06120	855.661	-0.158673	0.132116	0.0961814	0.313325	-0.14495	0.137911	0.14927	0.394758	cytochrome b5 seed isoform (LOC104104876) mRNA (XM 009613063.3 XP 009611358.1)	AT2G32720	CYB5S_TOBAC	FALSE	ATCB5-B	UniProt	sp|P49099|CYB5S_TOBAC Cytochrome b5, seed isoform OS=Nicotiana tabacum OX=4097 PE=2 SV=1	GO:0042761 / GO:0043447	very long-chain fatty acid biosynthetic process / alkane biosynthetic process	75.4	98.5	sp|P49099|CYB5S_TOBAC	94.1	99.3							other
NbL16g06130	3.61015	-0.0315648	0.253165	0.647206	0.828725	0.003136	0.257392	0.965749	0.986761	probable pectinesterase 53 (LOC109227333) mRNA (XM 019392459.1 XP 019248004.1)			FALSE		none															other
NbL16g06140	170.782	0.165522	0.188777	0.0983087	0.317137	0.246877	0.225517	0.035719	0.178356	caffeic acid 3-O-methyltransferase-like (LOC107786249) mRNA (XM 016607696.1 XP 016463182.1)	AT5G54160	MOMT3_SOLHA	FALSE	AtCOMT	UniProt	sp|M9Z1G5|MOMT3_SOLHA Myricetin 3-O-methyltransferase 3 OS=Solanum habrochaites OX=62890 GN=MOMT3 PE=1 SV=1	GO:0006970 / GO:0007623 / GO:0009058 / GO:0009809 / GO:0010344 / GO:0010555 / GO:0030187 / GO:0031537 / GO:0032259 / GO:0042428 / GO:0048354 / GO:0051555 / GO:0090333	response to osmotic stress / circadian rhythm / biosynthetic process / lignin biosynthetic process / seed oilbody biogenesis / response to mannitol / melatonin biosynthetic process / regulation of anthocyanin metabolic process / methylation / serotonin metabolic process / mucilage biosynthetic process involved in seed coat development / flavonol biosynthetic process / regulation of stomatal closure	52.7	95.3	sp|M9Z1G5|MOMT3_SOLHA	77.8	98.9							other
NbL16g06150	810.027	0.04509	0.0624177	0.43807	0.690502	0.0462535	0.0646456	0.443069	0.694443	transcriptional corepressor LEUNIG HOMOLOG-like (LOC107769679) transcript variant X4 mRNA (XM 016588917.1 XP 016444403.1)	AT2G32700	LUH_ARATH	FALSE	LUH	UniProt	sp|O48847|LUH_ARATH Transcriptional corepressor LEUNIG_HOMOLOG OS=Arabidopsis thaliana OX=3702 GN=LUH PE=1 SV=1	GO:0001666 / GO:0006355 / GO:0006974 / GO:0006979 / GO:0009414 / GO:0009611 / GO:0009617 / GO:0009620 / GO:0009624 / GO:0009733 / GO:0009793 / GO:0009827 / GO:0009908 / GO:0009909 / GO:0009944 / GO:0010044 / GO:0010073 / GO:0010192 / GO:0010272 / GO:0010393 / GO:0045892 / GO:0045892 / GO:0045893 / GO:0045995 / GO:0046898 / GO:0047484 / GO:0048358 / GO:0048359 / GO:0071217 / GO:0080001 / GO:1901001 / GO:1902066 / GO:1902074 / GO:1902183 / GO:2000024	response to hypoxia / regulation of DNA-templated transcription / DNA damage response / response to oxidative stress / response to water deprivation / response to wounding / response to bacterium / response to fungus / response to nematode / response to auxin / embryo development ending in seed dormancy / plant-type cell wall modification / flower development / regulation of flower development / polarity specification of adaxial/abaxial axis / response to aluminum ion / meristem maintenance / mucilage biosynthetic process / response to silver ion / galacturonan metabolic process / negative regulation of DNA-templated transcription / negative regulation of DNA-templated transcription / positive regulation of DNA-templated transcription / regulation of embryonic development / response to cycloheximide / regulation of response to osmotic stress / mucilage pectin biosynthetic process / mucilage metabolic process involved in seed coat development / cellular response to external biotic stimulus / mucilage extrusion from seed coat / negative regulation of response to salt stress / regulation of cell wall pectin metabolic process / response to salt / regulation of shoot apical meristem development / regulation of leaf development	60.7	99.9	sp|O48847|LUH_ARATH	62.1	99.9							other
NbL16g06160	0.0406728	0.00583677	0.449903	0.915618		0	0.405535	1		uncharacterized LOC107829780 (LOC107829780) mRNA (XM 016657249.1 XP 016512735.1)			FALSE		none															other
NbL16g06170	1.42186	0.129852	0.518526	0.125588	0.361878	0.0773952	0.389159	0.229842		serine/threonine-protein kinase At3g07070-like (LOC107795396) mRNA (XM 016618029.1 XP 016473515.1)	AT3G07070	PBL26	FALSE	PBL26	TAIR	AT3G07070.1 | Symbols:no symbol available | no full name available | Chr3:2238455-2240074 FORWARD LENGTH=414	GO:0010483 / GO:0016310	pollen tube reception / phosphorylation	69.2	80.5	sp|Q9SFT7|PBL26_ARATH	69.2	80.5							other
NbL16g06190	8.05491	-0.0118015	0.206612	0.880828	0.949536	-0.0269095	0.221773	0.757292	0.8905	CLAVATA3/ESR (CLE)-related protein 44 (LOC104222534) mRNA (XM 009773771.1 XP 009772073.1)			FALSE		none															other
NbL16g06200	586.529	0.0197955	0.11928	0.827769	0.926283	-0.0110958	0.124469	0.907569	0.962409	uncharacterized LOC107759885 (LOC107759885) transcript variant X2 mRNA (XM 016577893.1 XP 016433379.1)	AT5G48830	AT5G48830	FALSE	AT5G48830	TAIR	AT5G48830.2 | Symbols:no symbol available | no full name available | Chr5:19800269-19802625 REVERSE LENGTH=517	GO:0008150	biological_process	48	84.3										other
NbL16g06210	8.25276	-0.0449966	0.207229	0.580221	0.78956	0.0267763	0.215236	0.764203	0.893838	guanine nucleotide-binding protein-like NSN1 (LOC109228705) mRNA (XM 019393916.1 XP 019249461.1)	AT3G07050	NSN1	FALSE	NSN1	TAIR	AT3G07050.1 | Symbols:NSN1 | nucleostemin-like 1 | Chr3:2229602-2232279 REVERSE LENGTH=582	GO:0010077 / GO:0042659 / GO:0045604 / GO:0045892 / GO:0045995 / GO:0048444 / GO:0048444 / GO:0048825 / GO:2000024	maintenance of inflorescence meristem identity / regulation of cell fate specification / regulation of epidermal cell differentiation / negative regulation of DNA-templated transcription / regulation of embryonic development / floral organ morphogenesis / floral organ morphogenesis / cotyledon development / regulation of leaf development	47.1	86.5	sp|Q9M8Z5|NSN1_ARATH	47.1	86.5							other
NbL16g06220	61.1304	-0.0285238	0.177715	0.748742	0.884147	-0.0406293	0.189698	0.67674	0.845177	zinc finger BED domain-containing protein RICESLEEPER 1-like (LOC109215989) mRNA (XM 019380116.1 XP 019235661.1)		Subclass_1	TRUE		none									Class_II	Subclass_1	TIR	hAT	51.3	3.68e-55	TE
NbL11g11960	4144.68	-0.243259	0.0884269	0.00145666	0.0235952	-0.323595	0.0965847	8.12992e-05	0.00318018	50S ribosomal protein L4 chloroplastic (LOC109228921) mRNA (XM 019394182.1 XP 019249727.1)	AT1G07320	RK4_TOBAC	FALSE	EMB2784	UniProt	sp|O80361|RK4_TOBAC Large ribosomal subunit protein uL4c OS=Nicotiana tabacum OX=4097 GN=RPL4 PE=2 SV=1	GO:0006412 / GO:0006412	translation / translation	66.2	91.6	sp|O80361|RK4_TOBAC	94.7	98.3							other	both
NbL16g06240	334.447	0.0866633	0.10179	0.302632	0.575072	0.0374237	0.105313	0.668788	0.840878	vesicle-associated membrane protein 721 (LOC107781042) mRNA (XM 016601668.1 XP 016457154.1)	AT1G04760	ATVAMP726	FALSE	ATVAMP726	TAIR	AT1G04760.1 | Symbols:VAMP726,ATVAMP726 | vesicle-associated membrane protein 726 | Chr1:1334760-1336070 FORWARD LENGTH=220	GO:0000045 / GO:0016192	autophagosome assembly / vesicle-mediated transport	82.6	99.1	sp|Q9MAS5|VA726_ARATH	82.6	99.1							other
NbL16g06250	0.0487826	0	0.44897	1		0.00328505	0.405838	0.939484		uncharacterized LOC107762784 (LOC107762784) mRNA (XM 016581167.1 XP 016436653.1)		LINE	TRUE		none									Class_I	LINE			66.7	2.98e-74	TE
NbL16g06260	727.335	-0.105173	0.141359	0.272968	0.546246	-0.099149	0.148344	0.330183	0.599245	cold and drought-regulated protein CORA-like (LOC107781043) mRNA (XM 016601669.1 XP 016457155.1)	AT3G07030	ALBA6	FALSE	ALBA6	TAIR	AT3G07030.5 | Symbols:no symbol available | no full name available | Chr3:2222871-2225254 REVERSE LENGTH=453	GO:0034605	cellular response to heat	71.2	56.3										Heat
NbL16g06270	145.279	0.110809	0.178896	0.243514	0.516935	0.128053	0.192529	0.218685	0.48224	uncharacterized LOC109241779 (LOC109241779) mRNA (XM 019408552.1 XP 019264097.1)		LINE	TRUE		none									Class_I	LINE			78.1	1.84e-140	TE
NbL16g06280	52.7842	0.152944	0.184749	0.121871	0.35593	0.280541	0.233998	0.0214859	0.131367	F-box/kelch-repeat protein At3g24760 (LOC104086168) mRNA (XM 009590364.3 XP 009588659.1)	AT3G24760	AT3G24760	FALSE	AT3G24760	TAIR	AT3G24760.1 | Symbols:no symbol available | no full name available | Chr3:9040108-9041259 FORWARD LENGTH=383	GO:0031146	SCF-dependent proteasomal ubiquitin-dependent protein catabolic process	52	83.1	sp|Q3EB08|FBK69_ARATH	52	83.1							other
NbL16g06290	60.6477	-0.155773	0.150416	0.113077	0.341965	-0.133715	0.154862	0.197073	0.457652	thioredoxin-like protein 4B (LOC109211304) mRNA (XM 019374826.1 XP 019230371.1)	AT3G24730	DROL1	FALSE	DROL1	TAIR	AT3G24730.1 | Symbols:no symbol available | no full name available | Chr3:9030152-9030894 REVERSE LENGTH=159	GO:0006376	mRNA splice site recognition	79.7	82.7	sp|Q9NX01|TXN4B_HUMAN	58.3	81.6							other
NbL16g06310	635.846	0.234951	0.124787	0.0124703	0.0961451	0.144203	0.123956	0.132978	0.370738	probable pectate lyase 8 (LOC107786866) mRNA (XM 016608365.1 XP 016463851.1)	AT3G07010	AT3G07010	FALSE	AT3G07010	TAIR	AT3G07010.1 | Symbols:no symbol available | no full name available | Chr3:2212973-2216306 REVERSE LENGTH=416	GO:0045490	pectin catabolic process	81.6	89.5	sp|Q9M8Z8|PLY8_ARATH	81.6	89.5							other
NbL16g06320	0.0389862	-0.00582294	0.449898	0.915817		-0.0062274	0.406622	0.885713		B3 domain-containing transcription factor ABI3 (LOC104103533) transcript variant X2 mRNA (XM 009611450.3 XP 009609745.1)	AT3G24650	ABI3	FALSE	ABI3	TAIR(weak)	AT3G24650.1 | Symbols:ABI3,AtABI3,SIS10 | SUGAR INSENSITIVE 10,ABSCISIC ACID INSENSITIVE 3,ABA INSENSITIVE 3 | Chr3:8997911-9000780 FORWARD LENGTH=720	GO:0006355 / GO:0009657 / GO:0009733 / GO:0009737 / GO:0009793 / GO:0031930 / GO:0045893	regulation of DNA-templated transcription / plastid organization / response to auxin / response to abscisic acid / embryo development ending in seed dormancy / mitochondria-nucleus signaling pathway / positive regulation of DNA-templated transcription	34.4	80.1	sp|Q01593|ABI3_ARATH	34.4	80.1							other
NbL16g06330	2370.38	0.0888917	0.0904644	0.253728	0.527744	0.152894	0.0954746	0.0621274	0.242135	26S proteasome regulatory subunit 4 homolog A (LOC104220705) mRNA (XM 009771622.1 XP 009769924.1)	AT4G29040	RPT2a	FALSE	RPT2a	TAIR	AT4G29040.1 | Symbols:RPT2a | regulatory particle AAA-ATPase 2A | Chr4:14312369-14314386 FORWARD LENGTH=443	GO:0006499 / GO:0006511 / GO:0007292 / GO:0009408 / GO:0009933 / GO:0009965 / GO:0010015 / GO:0010078 / GO:0010229 / GO:0010311 / GO:0035266 / GO:0043161 / GO:0043161 / GO:0043248 / GO:0045087 / GO:0048232 / GO:0048364 / GO:0048367 / GO:0048827 / GO:0048829 / GO:0051788 / GO:0090351	N-terminal protein myristoylation / ubiquitin-dependent protein catabolic process / female gamete generation / response to heat / meristem structural organization / leaf morphogenesis / root morphogenesis / maintenance of root meristem identity / inflorescence development / lateral root formation / meristem growth / proteasome-mediated ubiquitin-dependent protein catabolic process / proteasome-mediated ubiquitin-dependent protein catabolic process / proteasome assembly / innate immune response / male gamete generation / root development / shoot system development / phyllome development / root cap development / response to misfolded protein / seedling development	95.5	99.8	sp|Q9SZD4|PRS4A_ARATH	95.5	99.8							Defense
NbL16g06340	344.775	0.0174642	0.0997833	0.833414	0.92894	-0.168933	0.10747	0.0567095	0.230495	protein YIF1B-like (LOC109213836) transcript variant X2 mRNA (XM 019377676.1 XP 019233221.1)	AT1G30890	AT1G30890	FALSE	AT1G30890	TAIR	AT1G30890.1 | Symbols:no symbol available | no full name available | Chr1:10994890-10995999 FORWARD LENGTH=269	GO:0006888 / GO:0006888	endoplasmic reticulum to Golgi vesicle-mediated transport / endoplasmic reticulum to Golgi vesicle-mediated transport	83.5	98.9	sp|Q4FZQ0|YF1BB_XENLA	32.5	81.5							other
NbL16g06350	208.202	0.0763202	0.109382	0.383224	0.646966	0.0413017	0.113355	0.651021	0.830441	uncharacterized LOC107831435 (LOC107831435) transcript variant X3 mRNA (XM 016659196.1 XP 016514682.1)	AT2G20210	AT2G20210	FALSE	AT2G20210	TAIR	AT2G20210.1 | Symbols:no symbol available | no full name available | Chr2:8721606-8725042 REVERSE LENGTH=604			46.4	99.8										other
NbL12g07070	465.868	-0.220376	0.128786	0.0206874	0.129937	-0.323928	0.149805	0.00255363	0.0351942	NAP1-related protein 2-like (LOC109236789) mRNA (XM 019403009.1 XP 019258554.1)	AT1G18800	NRP2_ARATH	FALSE	NRP2	UniProt	sp|Q8LC68|NRP2_ARATH NAP1-related protein 2 OS=Arabidopsis thaliana OX=3702 GN=NRP2 PE=1 SV=2	GO:0000724 / GO:0006334 / GO:0010311 / GO:0016444 / GO:0030154 / GO:0051301	double-strand break repair via homologous recombination / nucleosome assembly / lateral root formation / somatic cell DNA recombination / cell differentiation / cell division	70.9	92.3	sp|Q8LC68|NRP2_ARATH	71.2	92.3							other	NOV
NbL16g06370	685.244	-0.0274395	0.0945736	0.732437	0.875973	-0.0575804	0.0985755	0.492218	0.72926	uncharacterized LOC107815740 (LOC107815740) transcript variant X4 mRNA (XM 016641366.1 XP 016496852.1)	AT4G28760	TRM20	FALSE	TRM20	TAIR	AT4G28760.1 | Symbols:TRM20 | TON1 Recruiting Motif 20 | Chr4:14208640-14211811 FORWARD LENGTH=924			42.6	99.6										other
NbL16g06380	53.2313	-0.0259027	0.138752	0.784302	0.903837	-0.101203	0.149126	0.32101	0.5903	uncharacterized LOC109215576 (LOC109215576) transcript variant X4 mRNA (XM 019379672.1 XP 019235217.1)			FALSE		none															other
NbL16g06390	3578.21	0.146666	0.144832	0.132074	0.37189	0.0987941	0.148229	0.331801	0.600821	photosystem I reaction center subunit IV A chloroplastic (LOC104086526) mRNA (XM 009590813.3 XP 009589108.1)	AT2G20260	PSAEA_NICSY	FALSE	PSAE-2	UniProt	sp|Q41228|PSAEA_NICSY Photosystem I reaction center subunit IV A, chloroplastic OS=Nicotiana sylvestris OX=4096 GN=PSAEA PE=1 SV=1			81.8	54.2	sp|Q41228|PSAEA_NICSY	85.8	99.3							other
NbL16g06400	0.046166	0	0.44897	1		0.00328505	0.405838	0.939484					FALSE		none															other
NbL16g06410	0.370819	-0.0219974	0.36272	0.709749		-0.0205727	0.347083	0.695888		probable indole-3-pyruvate monooxygenase YUCCA9 (LOC107767682) mRNA (XM 016586763.1 XP 016442249.1)	AT4G28720	CKRC2	FALSE	CKRC2	TAIR	AT4G28720.1 | Symbols:YUC8 | YUCCA 8 | Chr4:14192688-14193968 FORWARD LENGTH=426	GO:0009723 / GO:0009735 / GO:0009742 / GO:0009851 / GO:0009851 / GO:0009851 / GO:0010262 / GO:0010600	response to ethylene / response to cytokinin / brassinosteroid mediated signaling pathway / auxin biosynthetic process / auxin biosynthetic process / auxin biosynthetic process / somatic embryogenesis / regulation of auxin biosynthetic process	70.5	98.7	sp|Q9SVU0|YUC8_ARATH	70.5	98.7							other
NbL16g06420	0.845767	0.0578862	0.463198	0.366624		-0.0136115	0.373892	0.777581		uncharacterized LOC104240094 (LOC104240094) mRNA (XM 009794874.1 XP 009793176.1)			FALSE		none															other
NbL16g06440	61.1385	-0.0366086	0.15131	0.698969	0.858	0.103249	0.163262	0.317314	0.586143	uncharacterized LOC104238072 (LOC104238072) transcript variant X1 mRNA (XM 009792344.1 XP 009790646.1)	AT2G20320	AT2G20320	FALSE	AT2G20320	TAIR	AT2G20320.1 | Symbols:no symbol available | no full name available | Chr2:8767082-8772271 FORWARD LENGTH=1029			57.4	95.8										other
NbL16g06450	289.958	0.0897539	0.140529	0.347551	0.615979	0.0291992	0.145241	0.771161	0.896908	subtilisin-like protease SBT1.2 (LOC107788678) mRNA (XM 016610377.1 XP 016465863.1)	AT1G04110	AtSDD1	FALSE	AtSDD1	TAIR	AT1G04110.1 | Symbols:SDD1,AtSDD1 | STOMATAL DENSITY AND DISTRIBUTION 1 | Chr1:1061457-1063784 REVERSE LENGTH=775	GO:0010103 / GO:0042127	stomatal complex morphogenesis / regulation of cell population proliferation	68	98.3	sp|O64495|SBT12_ARATH	68	98.3							other
NbL16g06460	1021.92	-0.0835122	0.0872767	0.271462	0.544772	-0.00714093	0.0901699	0.927785	0.970859	putative G3BP-like protein (LOC107788677) mRNA (XM 016610376.1 XP 016465862.1)	AT5G43960	AtG3BP-2	FALSE	AtG3BP-2	TAIR	AT5G43960.1 | Symbols:no symbol available | no full name available | Chr5:17689154-17691653 REVERSE LENGTH=450	GO:0034063	stress granule assembly	49.1	90.3	sp|Q9FME2|NTF2_ARATH	30.5	92.9							other
NbL16g06470	41.3943	-0.137718	0.155932	0.159582	0.412667	-0.114029	0.160536	0.270746	0.53949	cysteine-rich repeat secretory protein 3-like (LOC107788676) mRNA (XM 016610375.1 XP 016465861.1)	AT1G04520	PDLP2	FALSE	PDLP2	TAIR	AT1G04520.1 | Symbols:PDLP2 | plasmodesmata-located protein 2 | Chr1:1231852-1233787 FORWARD LENGTH=307	GO:0010497 / GO:0010497 / GO:0046739 / GO:0046739	plasmodesmata-mediated intercellular transport / plasmodesmata-mediated intercellular transport / transport of virus in multicellular host / transport of virus in multicellular host	52.7	88.2	sp|Q6NM73|PDLP2_ARATH	52.7	88.2							other
NbL16g06480	281.033	-0.134333	0.124206	0.148685	0.396934	-0.0267486	0.126244	0.780894	0.901646	uncharacterized LOC107830449 (LOC107830449) transcript variant X4 mRNA (XM 016657998.1 XP 016513484.1)	AT5G43990	SDG18	FALSE	SDG18	TAIR(weak)	AT5G43990.2 | Symbols:SUVR2,SDG18 | SET DOMAIN PROTEIN 18 | Chr5:17698454-17701733 FORWARD LENGTH=740	GO:0080188	gene silencing by siRNA-directed DNA methylation	34.9	98.8	sp|Q9FNC7|SUVR2_ARATH	34.9	98.8							other
NbL03g23800	258.66	-0.094241	0.105701	0.272846	0.546161	-0.325057	0.125729	0.000876256	0.0175999	beta-galactosidase-like (LOC109214882) mRNA (XM 019378844.1 XP 019234389.1)	AT3G13750	BGAL_SOLLC	FALSE	BGAL1	UniProt	sp|P48980|BGAL_SOLLC Beta-galactosidase OS=Solanum lycopersicum OX=4081 PE=1 SV=1	GO:0005975 / GO:0009827 / GO:0019388	carbohydrate metabolic process / plant-type cell wall modification / galactose catabolic process	78.4	98.2	sp|P48980|BGAL_SOLLC	83.9	98.2							other	NOV
NbL16g06510	5836.11	-0.130281	0.108132	0.134745	0.376282	-0.0513343	0.111052	0.569614	0.781465	60S ribosomal protein L23 (LOC107761645) mRNA (XM 016579891.1 XP 016435377.1)	AT1G04480	RL23_TOBAC	FALSE	uL14x	UniProt	sp|Q07760|RL23_TOBAC Large ribosomal subunit protein uL14 OS=Nicotiana tabacum OX=4097 GN=RPL23 PE=2 SV=1	GO:0008150	biological_process	96.4	99.3	sp|Q07760|RL23_TOBAC	99.3	99.3							other
NbL16g06530	2097.35	-0.0705967	0.0866947	0.350282	0.61872	-0.0415956	0.0898991	0.596717	0.798396	succinyl-CoA ligase [ADP-forming] subunit beta mitochondrial (LOC107827369) mRNA (XM 016654484.1 XP 016509970.1)	AT2G20420	SUCB_SOLLC	FALSE	AT2G20420	UniProt	sp|Q84LB6|SUCB_SOLLC Succinate--CoA ligase [ADP-forming] subunit beta, mitochondrial OS=Solanum lycopersicum OX=4081 PE=1 SV=1	GO:0006099 / GO:0006099 / GO:0006104	tricarboxylic acid cycle / tricarboxylic acid cycle / succinyl-CoA metabolic process	85	99.5	sp|Q84LB6|SUCB_SOLLC	95.9	98.8							other
NbL16g06540	1.44111	0.0148504	0.286549	0.811598	0.91757	0.0392524	0.300884	0.54266		CRIB domain-containing protein RIC6-like (LOC107827371) transcript variant X1 mRNA (XM 016654485.1 XP 016509971.1)	AT2G20430	RIC6	FALSE	RIC6	TAIR	AT2G20430.1 | Symbols:RIC6 | ROP-interactive CRIB motif-containing protein 6 | Chr2:8808667-8809781 REVERSE LENGTH=212	GO:0009860	pollen tube growth	45.5	79.7	sp|Q1PF35|RIC6_ARATH	45.5	79.7							other
NbL16g06550	549.781	0.0630689	0.0984987	0.443952	0.695436	0.112637	0.10336	0.192772	0.452233	glycolipid transfer protein 1 (LOC109227542) mRNA (XM 019392744.1 XP 019248289.1)	AT2G33470	ATGLTP1	FALSE	ATGLTP1	TAIR	AT2G33470.1 | Symbols:GLTP1,ATGLTP1 | glycolipid transfer protein 1,ARABIDOPSIS GLYCOLIPID TRANSFER PROTEIN 1 | Chr2:14176599-14177950 REVERSE LENGTH=202	GO:0035627 / GO:0120009 / GO:0120009	ceramide transport / intermembrane lipid transfer / intermembrane lipid transfer	75.2	99.5	sp|O22797|GLTP1_ARATH	75.2	99.5							other
NbL16g06560	618.53	0.0136636	0.08925	0.859457	0.94041	0.122596	0.0937827	0.130038	0.366893	casein kinase I-like (LOC107806019) mRNA (XM 016630133.1 XP 016485619.1)	AT4G14340	CKI1	FALSE	CKI1	TAIR	AT4G14340.1 | Symbols:CKI1,CKL11 | casein kinase I,CASEIN KINASE I-LIKE 11 | Chr4:8248532-8251668 REVERSE LENGTH=457	GO:0006468 / GO:0006897 / GO:0007165 / GO:0016310 / GO:0046777	protein phosphorylation / endocytosis / signal transduction / phosphorylation / protein autophosphorylation	70.7	99.3	sp|Q39050|CKL11_ARATH	70.7	99.3							other
NbL16g06570	0.850855	0.0449353	0.312328	0.489272		-0.0481738	0.322381	0.441876		protein CUP-SHAPED COTYLEDON 3-like (LOC107806018) mRNA (XM 016630132.1 XP 016485618.1)	AT4G28530	anac074	FALSE	anac074	TAIR	AT4G28530.1 | Symbols:anac074,NAC074 | NAC domain containing protein 74 | Chr4:14090725-14094603 REVERSE LENGTH=352	GO:0006355 / GO:0006355 / GO:0043068 / GO:0045893 / GO:0080187	regulation of DNA-templated transcription / regulation of DNA-templated transcription / positive regulation of programmed cell death / positive regulation of DNA-templated transcription / floral organ senescence	58.5	75.1	sp|Q84TE6|NAC22_ARATH	45.9	77.2							other
NbL16g06580	16.2956	-0.0617463	0.183781	0.490201	0.728343	-0.0373602	0.191751	0.699538	0.859095	uncharacterized LOC104247055 (LOC104247055) mRNA (XM 009802989.1 XP 009801291.1)			FALSE		none															other
NbL02g11260	24.2352	-0.539677	0.366716	0.00125743	0.0213111	-0.325107	0.265269	0.0125488	0.0949552	BEL1-like homeodomain protein 4 (LOC104220434) mRNA (XM 009771306.1 XP 009769608.1)	AT4G36870	BLH2	FALSE	BLH2	TAIR	AT4G36870.1 | Symbols:SAW1,BLH2 | BEL1-like homeodomain 2,SAWTOOTH 1 | Chr4:17369423-17373723 FORWARD LENGTH=739	GO:0006355 / GO:0006357 / GO:0009965 / GO:0048363	regulation of DNA-templated transcription / regulation of transcription by RNA polymerase II / leaf morphogenesis / mucilage pectin metabolic process	46.2	93.3	sp|Q9SW80|BLH2_ARATH	46.2	93.3							other	GUS
NbL16g06610	67.1612	-0.0947906	0.160701	0.322014	0.592461	-0.119584	0.173068	0.2511	0.518191	uncharacterized LOC104221184 (LOC104221184) mRNA (XM 009772185.1 XP 009770487.1)	AT2G20515	AT2G20515	FALSE	AT2G20515	TAIR	AT2G20515.1 | Symbols:no symbol available | no full name available | Chr2:8839041-8839595 REVERSE LENGTH=155			60.5	77.8										other
NbL16g06620	0.236026	0	0.448969	1		0.017648	0.413665	0.68787		cannabidiolic acid synthase-like (LOC107787464) mRNA (XM 016609045.1 XP 016464531.1)	AT5G44440	STOX_BERWI	FALSE	AtBBE28	UniProt	sp|F1BVB6|STOX_BERWI Tetrahydroberberine oxidase OS=Berberis wilsoniae OX=258211 PE=1 SV=1	GO:0009651	response to salt stress	51.9	97.9	sp|F1BVB6|STOX_BERWI	56.1	95.9							other
NbL16g06630	207.513	-0.015843	0.11601	0.86017	0.940619	-0.05272	0.12144	0.577291	0.78648	uncharacterized LOC104214186 (LOC104214186) transcript variant X1 mRNA (XM 009763821.1 XP 009762123.1)	AT4G01897	AT4G01897	FALSE	AT4G01897	TAIR	AT4G01897.1 | Symbols:no symbol available | no full name available | Chr4:820487-821466 REVERSE LENGTH=122	GO:0008150	biological_process	61	90.8										other
NbL16g06640	66.5585	0.101225	0.194964	0.269855	0.543245	0.0397842	0.194608	0.679244	0.846766	uncharacterized LOC104117949 (LOC104117949) mRNA (XM 009629100.3 XP 009627395.1)	AT4G01935	AT4G01935	FALSE	AT4G01935	TAIR	AT4G01935.1 | Symbols:no symbol available | no full name available | Chr4:841102-842228 FORWARD LENGTH=256			60.6	74.5										other
NbL16g06650	2.92892	0.0803426	0.285362	0.288621	0.561406	0.0773341	0.283556	0.323311	0.592795	uncharacterized LOC104209943 (LOC104209943) mRNA (XM 009758721.1 XP 009757023.1)			FALSE		none															other
NbL16g06660	326.249	0.12388	0.115081	0.168329	0.424938	0.133307	0.120796	0.159162	0.408151	beta-carotene isomerase D27 chloroplastic (LOC104243363) mRNA (XM 009798545.1 XP 009796847.1)	AT4G01995	D27-	FALSE	D27-	TAIR	AT4G01995.1 | Symbols:no symbol available | no full name available | Chr4:873075-874619 FORWARD LENGTH=258	GO:0008150	biological_process	60.3	91.8	sp|R4HZ96|D27_MEDTR	34.1	86.3							other
NbL16g06670	304.106	-0.0166513	0.102401	0.843474	0.933071	-0.0394041	0.106661	0.654899	0.832791	CTP synthase-like (LOC104089520) transcript variant X1 mRNA (XM 033654381.1 XP 033510272.1)	AT4G02120	CTPS3	FALSE	CTPS3	TAIR	AT4G02120.2 | Symbols:no symbol available | no full name available | Chr4:940873-944097 FORWARD LENGTH=578	GO:0006241 / GO:0019856 / GO:0044210	CTP biosynthetic process / pyrimidine nucleobase biosynthetic process / 'de novo' CTP biosynthetic process	78.5	90.8	sp|Q54V77|PYRG_DICDI	61.9	90.3							other
NbL16g06680	0.226681	-0.00416082	0.449172	0.939766		-0.0120765	0.409446	0.781597		uncharacterized LOC104225770 (LOC104225770) mRNA (XM 009777634.1 XP 009775936.1)			FALSE		none															other
NbL05g03580	200.069	-0.281284	0.137291	0.00430824	0.0491177	-0.325143	0.149719	0.00245808	0.034329				FALSE		none															other	both
NbL16g06700	307.432	-0.0763997	0.0969928	0.349077	0.617439	-0.140621	0.102392	0.101845	0.32032	methionine aminotransferase-like (LOC107770016) transcript variant X2 mRNA (XM 016589271.1 XP 016444757.1)	AT1G77670	AT1G77670	FALSE	AT1G77670	TAIR	AT1G77670.1 | Symbols:no symbol available | no full name available | Chr1:29189043-29190901 REVERSE LENGTH=440	GO:0009058	biosynthetic process	40.8	96.8	sp|Q16773|KAT1_HUMAN	35.2	94.3							other
NbL16g06710	564.071	-0.197929	0.111837	0.0259418	0.148365	-0.142698	0.114338	0.120712	0.351525	probable ATP-dependent RNA helicase DHX37 (LOC104225046) mRNA (XM 009776809.1 XP 009775111.1)	AT1G33390	ATFAS4	FALSE	ATFAS4	TAIR	AT1G33390.1 | Symbols:ATFAS4,FAS4 | FASCIATED STEM 4 | Chr1:12099738-12104108 REVERSE LENGTH=1237	GO:0000462	maturation of SSU-rRNA from tricistronic rRNA transcript (SSU-rRNA, 5.8S rRNA, LSU-rRNA)	53.3	94.2	sp|Q9C813|DEAHD_ARATH	53.3	94.2							other
NbL16g06720	1864.45	-0.0956088	0.114174	0.285264	0.558192	-0.105353	0.119711	0.263015	0.530954	60S ribosomal protein L19-3-like (LOC107789275) mRNA (XM 016611047.1 XP 016466533.1)	AT3G16780	eL19z	FALSE	eL19z	TAIR	AT3G16780.1 | Symbols:RPL19B | Ribsomal Protein Like 19B | Chr3:5708982-5710249 FORWARD LENGTH=209	GO:0006412	translation	90.3	79.5	sp|Q9LUQ6|RL192_ARATH	90.3	79.5							other
NbL16g06730	12.8601	0.197857	0.259887	0.0588141	0.238108	0.149556	0.234386	0.148127	0.393394	uncharacterized protein At5g01610-like (LOC107768265) mRNA (XM 016587379.1 XP 016442865.1)	AT1G02816	AT1G02816	FALSE	AT1G02816	TAIR	AT1G02816.1 | Symbols:no symbol available | no full name available | Chr1:621637-622137 FORWARD LENGTH=166	GO:0010629 / GO:0071215	negative regulation of gene expression / cellular response to abscisic acid stimulus	60.7	83.9										other
NbL16g06740	267.284	-0.0787579	0.152887	0.409828	0.669119	0.0833586	0.161437	0.415917	0.673798	uncharacterized LOC104245441 (LOC104245441) mRNA (XM 009801048.1 XP 009799350.1)			FALSE		none															other
NbL16g06750	34.9273	-0.066019	0.169109	0.478093	0.721164	0.0158298	0.174793	0.873831	0.946299	pentatricopeptide repeat-containing protein At4g20770 (LOC104092723) mRNA (XM 009598388.3 XP 009596683.1)	AT4G20770	AT4G20770	FALSE	AT4G20770	TAIR	AT4G20770.1 | Symbols:no symbol available | no full name available | Chr4:11130762-11133086 REVERSE LENGTH=774	GO:0009451 / GO:0009451	RNA modification / RNA modification	52.9	99.5	sp|Q9SVH0|PP329_ARATH	52.9	99.5							other
NbL16g06760	343.236	-0.119486	0.109415	0.17276	0.431553	-0.22117	0.120187	0.0196725	0.124062	putative S-adenosyl-L-methionine-dependent methyltransferase MSMEG 1480/MSMEI 1444 (LOC104092724) mRNA (XM 009598389.3 XP 009596684.1)	AT4G02405	AT4G02405	FALSE	AT4G02405	TAIR	AT4G02405.1 | Symbols:no symbol available | no full name available | Chr4:1057999-1059671 REVERSE LENGTH=333			53.5	89.6	sp|Q6YSY5|MTS1_ORYSJ	46	88.6							other
NbL16g06770	105.333	-0.126567	0.168265	0.192777	0.457101	-0.108761	0.174511	0.293492	0.562138	outer envelope pore protein 16-4 chloroplastic-like (LOC107819174) transcript variant X2 mRNA (XM 016645261.1 XP 016500747.1)	AT3G62880	ATOEP16-4	FALSE	ATOEP16-4	TAIR(weak)	AT3G62880.1 | Symbols:ATOEP16-4 | | Chr3:23245103-23246002 REVERSE LENGTH=136	GO:0045039 / GO:0045039	protein insertion into mitochondrial inner membrane / protein insertion into mitochondrial inner membrane	33.5	99.4	sp|Q9LZH8|OP164_ARATH	33.5	99.4							other
NbL16g06780	0.492627	-0.0430243	0.399255	0.486708		-0.014689	0.348543	0.775732		uncharacterized LOC109241779 (LOC109241779) mRNA (XM 019408552.1 XP 019264097.1)		LINE	TRUE		none									Class_I	LINE			77.6	1.18e-143	TE
NbL16g06790	0.805015	-0.0965809	0.504906	0.196405		-0.112532	0.523076	0.106599		uncharacterized LOC107826777 (LOC107826777) mRNA (XM 016653805.1 XP 016509291.1)		LINE	TRUE		none									Class_I	LINE			53.2	6.31e-67	TE
NbL16g06800	500.455	0.114074	0.124505	0.219593	0.489273	0.0425372	0.128067	0.66026	0.836169	beta-glucosidase 11-like (LOC109219033) transcript variant X1 mRNA (XM 019383435.1 XP 019238980.1)	AT1G02850	BGLU11	FALSE	BGLU11	TAIR	AT1G02850.4 | Symbols:BGLU11 | beta glucosidase 11 | Chr1:630569-633085 FORWARD LENGTH=521	GO:0005975	carbohydrate metabolic process	57.8	89.6	sp|B3H5Q1|BGL11_ARATH	57.8	89.6							other
NbL10g16050	928.639	-0.0764331	0.0897303	0.323685	0.593764	-0.325449	0.102953	0.000151636	0.00494294	serine hydroxymethyltransferase 3 chloroplastic-like (LOC109205248) transcript variant X2 mRNA (XM 019367930.1 XP 019223475.1)	AT4G32520	AtSHMT3	FALSE	AtSHMT3	TAIR	AT4G32520.1 | Symbols:AtSHMT3,SHM3 | serine hydroxymethyltransferase 3,SERINE HYDROXYMETHYLTRANSFERASE 3 | Chr4:15689642-15692334 REVERSE LENGTH=529	GO:0019264 / GO:0019264 / GO:0035999 / GO:0046653	glycine biosynthetic process from serine / glycine biosynthetic process from serine / tetrahydrofolate interconversion / tetrahydrofolate metabolic process	77.1	99.8	sp|Q94JQ3|GLYP3_ARATH	77.1	99.8							other	NOV
NbL16g06820	317.736	0.147246	0.126366	0.116286	0.347054	0.206462	0.137994	0.0419187	0.196048	uncharacterized LOC104244168 (LOC104244168) mRNA (XM 009799523.1 XP 009797825.1)	AT4G02480	AT4G02480	FALSE	AT4G02480	TAIR	AT4G02480.1 | Symbols:no symbol available | no full name available | Chr4:1082082-1088680 REVERSE LENGTH=1265			61.6	99.9										other
NbL16g06830	1533.71	0.0898823	0.0906982	0.24932	0.522754	0.199191	0.0971757	0.0162613	0.110141	cullin-1-like (LOC107801322) mRNA (XM 016624631.1 XP 016480117.1)	AT4G02570	ATCUL1	FALSE	ATCUL1	TAIR	AT4G02570.1 | Symbols:ICU13,AXR6,ATCUL1,CUL1 | cullin 1,AUXIN RESISTANT 6,INCURVATA 13 | Chr4:1129315-1133435 FORWARD LENGTH=738	GO:0006511 / GO:0009733 / GO:0009753 / GO:0009793 / GO:0009867 / GO:0010087 / GO:0010265 / GO:0016567 / GO:0016567 / GO:0042752 / GO:0048366	ubiquitin-dependent protein catabolic process / response to auxin / response to jasmonic acid / embryo development ending in seed dormancy / jasmonic acid mediated signaling pathway / phloem or xylem histogenesis / SCF complex assembly / protein ubiquitination / protein ubiquitination / regulation of circadian rhythm / leaf development	81.4	99.3	sp|Q94AH6|CUL1_ARATH	81.4	99.3							other
NbL16g06840	28.7447	-0.134147	0.18634	0.165638	0.421469	-0.0627905	0.181653	0.530785	0.756056	BTB/POZ domain-containing protein At1g03010-like (LOC107801321) mRNA (XM 016624630.1 XP 016480116.1)	AT1G03010	AT1G03010	FALSE	AT1G03010	TAIR	AT1G03010.1 | Symbols:no symbol available | no full name available | Chr1:693480-696188 FORWARD LENGTH=634	GO:0009860 / GO:0016567	pollen tube growth / protein ubiquitination	67.2	99.8	sp|Q9SA69|Y1301_ARATH	67.2	99.8							other
NbL16g06850	2.37533	-0.279129	0.611504	0.0295693	0.160384	-0.357451	0.71367	0.0124465	0.0945226	glutaredoxin-C13-like (LOC107801320) mRNA (XM 016624629.1 XP 016480115.1)	AT2G47880	CEPD2	FALSE	CEPD2	TAIR	AT2G47880.1 | Symbols:no symbol available | no full name available | Chr2:19605124-19605432 FORWARD LENGTH=102	GO:0006995	cellular response to nitrogen starvation	59	99	sp|O82255|GRC13_ARATH	59	99							other
NbL16g06860	134.641	-0.0947532	0.127569	0.311022	0.582065	-0.141878	0.136804	0.156641	0.404568	E3 ubiquitin-protein ligase MIEL1-like (LOC109227530) mRNA (XM 019392729.1 XP 019248274.1)	AT3G62970	AT3G62970	FALSE	AT3G62970	TAIR	AT3G62970.1 | Symbols:no symbol available | no full name available | Chr3:23270636-23272698 FORWARD LENGTH=287	GO:0006511 / GO:0016567	ubiquitin-dependent protein catabolic process / protein ubiquitination	63.3	88.9	sp|Q8VZK0|MIEL1_ARATH	59.9	88.9							other
NbL16g06870	374.475	-0.117481	0.130732	0.213713	0.482431	-0.15863	0.140635	0.117959	0.346648	rRNA-processing protein FYV7-like (LOC107806786) mRNA (XM 016631020.1 XP 016486506.1)	AT4G03180	AT4G03180	FALSE	AT4G03180	TAIR	AT4G03180.1 | Symbols:no symbol available | no full name available | Chr4:1403289-1404663 FORWARD LENGTH=185			49.7	85.9										other
NbL16g06880	173.523	0.143116	0.11823	0.11644	0.347256	0.125309	0.122926	0.189344	0.448185	protein TRANSPORT INHIBITOR RESPONSE 1-like (LOC104233027) transcript variant X1 mRNA XM 009786334.1 PREDICTED: Nicotiana sylvestris protein TRANSPORT INHIBITOR RESPONSE 1-like (LOC104233027) transcript variant X2 mRNA (XM 009786333.1 XP 009784635.1)	AT3G62980	AtTIR1	FALSE	AtTIR1	TAIR	AT3G62980.1 | Symbols:TIR1,AtTIR1 | TRANSPORT INHIBITOR RESPONSE 1 | Chr3:23273479-23276181 REVERSE LENGTH=594	GO:0006511 / GO:0009733 / GO:0009734 / GO:0010152 / GO:0010311 / GO:0016036 / GO:0016567 / GO:0031146 / GO:0048443	ubiquitin-dependent protein catabolic process / response to auxin / auxin-activated signaling pathway / pollen maturation / lateral root formation / cellular response to phosphate starvation / protein ubiquitination / SCF-dependent proteasomal ubiquitin-dependent protein catabolic process / stamen development	73.9	98.8	sp|Q570C0|TIR1_ARATH	73.9	98.8							other
NbL16g06890	31.9143	0.0595508	0.176444	0.513337	0.745208	0.0862921	0.190845	0.390147	0.652657	protein NETWORKED 3A-like (LOC107802519) mRNA (XM 016626038.1 XP 016481524.1)	AT1G03470	NET3A	FALSE	NET3A	TAIR	AT1G03470.1 | Symbols:NET3A | Networked 3A | Chr1:866217-867493 REVERSE LENGTH=269			43.7	81	sp|Q66GR8|NET3A_ARATH	43.7	81							other
NbL16g06900	764.321	-0.0298218	0.102533	0.72383	0.871493	0.126201	0.108443	0.156747	0.404695	protease Do-like 2 chloroplastic (LOC104219576) transcript variant X2 mRNA (XM 009770274.1 XP 009768576.1)	AT2G47940	DEG2	FALSE	DEG2	TAIR	AT2G47940.1 | Symbols:DEG2,DEGP2,EMB3117 | DEGP protease 2,EMBRYO DEFECTIVE 3117,degradation of periplasmic proteins 2 | Chr2:19618372-19622164 REVERSE LENGTH=607	GO:0009658 / GO:0010206 / GO:0030163	chloroplast organization / photosystem II repair / protein catabolic process	78.3	88.8	sp|O82261|DEGP2_ARATH	78.3	88.8							other
NbL16g06910	312.053	-0.0402973	0.133689	0.668824	0.841335	-0.135942	0.145603	0.183313	0.440728	uncharacterized LOC104219577 (LOC104219577) mRNA (XM 009770276.1 XP 009768578.1)	AT4G03150	AT4G03150	FALSE	AT4G03150	TAIR	AT4G03150.1 | Symbols:no symbol available | no full name available | Chr4:1393731-1394529 REVERSE LENGTH=185			66.7	65.6										other
NbL16g06920	366.529	-0.0546102	0.088736	0.477324	0.720467	0.0820471	0.0921301	0.305052	0.57411	bifunctional 3-dehydroquinate dehydratase/shikimate dehydrogenase chloroplastic-like (LOC107780015) transcript variant X2 mRNA (XM 016600524.1 XP 016456010.1)	AT3G06350	EMB3004	FALSE	EMB3004	TAIR	AT3G06350.1 | Symbols:MEE32,EMB3004 | MATERNAL EFFECT EMBRYO ARREST 32,EMBRYO DEFECTIVE 3004 | Chr3:1924536-1927701 REVERSE LENGTH=603	GO:0009423 / GO:0009423 / GO:0009793 / GO:0009793 / GO:0019632 / GO:0019632	chorismate biosynthetic process / chorismate biosynthetic process / embryo development ending in seed dormancy / embryo development ending in seed dormancy / shikimate metabolic process / shikimate metabolic process	46.6	97.7	sp|Q9SQT8|DHQSD_ARATH	46.6	97.7							other
NbL04g16540	282.362	-0.21205	0.0893607	0.00595122	0.0609389	-0.325488	0.0990545	9.90618e-05	0.00367041	probable BOI-related E3 ubiquitin-protein ligase 3 (LOC109210670) mRNA (XM 019374124.1 XP 019229669.1)	AT1G45976	SBP1	FALSE	SBP1	TAIR	AT1G45976.1 | Symbols:SBP1 | S-ribonuclease binding protein 1 | Chr1:17199371-17200680 FORWARD LENGTH=325			56.4	99.7	sp|Q9LDD1|BRG3_ARATH	32.7	58.4							other	NOV
NbL16g06960	618.454	0.127434	0.110626	0.148377	0.396714	0.177888	0.118174	0.05784	0.232875	NPL4-like protein 1 (LOC107768545) mRNA (XM 016587672.1 XP 016443158.1)	AT3G63000	NPL41	FALSE	NPL41	TAIR	AT3G63000.1 | Symbols:NPL41 | NPL4-like protein 1 | Chr3:23283836-23285357 FORWARD LENGTH=413	GO:0006511 / GO:0043161	ubiquitin-dependent protein catabolic process / proteasome-mediated ubiquitin-dependent protein catabolic process	71.9	99.5	sp|Q9LYC2|NPL4B_ARATH	71.9	99.5							other
NbL05g06040	611.763	-0.197281	0.098541	0.0166847	0.114275	-0.326204	0.111443	0.000318538	0.00847667	uncharacterized LOC109229431 (LOC109229431) mRNA (XM 019394867.1 XP 019250412.1)			FALSE		none															other	NOV
NbL16g06980	0.910031	0.00249708	0.299623	0.967075		-0.0216641	0.309307	0.714387		ribonucleoside-diphosphate reductase small chain (LOC104237583) mRNA (XM 009791758.1 XP 009790060.1)	AT3G27060	RIR2_TOBAC	FALSE	ATTSO2	UniProt	sp|P49730|RIR2_TOBAC Ribonucleoside-diphosphate reductase small chain OS=Nicotiana tabacum OX=4097 PE=2 SV=1	GO:0006260 / GO:0006281 / GO:0007275 / GO:0012501 / GO:0051726	DNA replication / DNA repair / multicellular organism development / programmed cell death / regulation of cell cycle	80.2	98.8	sp|P49730|RIR2_TOBAC	97.5	98.8							other
NbL16g06990	0.520859	0.0378584	0.411224	0.531996		0.0537196	0.411013	0.326739		zinc finger MYM-type protein 1-like (LOC107791432) transcript variant X3 mRNA (XM 016613493.1 XP 016468979.1)	AT4G09660	Subclass_1	TRUE	AT4G09660	TAIR	AT4G09660.1 | Symbols:no symbol available | no full name available | Chr4:6104446-6106607 FORWARD LENGTH=664	GO:0008150	biological_process	50.3	98.8				Class_II	Subclass_1	TIR	hAT	93.2	7.07e-51	TE
NbL16g07000	9.87911	0.126987	0.237595	0.164569	0.419804	0.00955769	0.213467	0.914581	0.964804	gibberellin receptor GID1B-like (LOC104233657) mRNA (XM 009787083.1 XP 009785385.1)	AT3G63010	ATGID1B	FALSE	ATGID1B	TAIR	AT3G63010.1 | Symbols:ATGID1B,GID1B | GA INSENSITIVE DWARF1B | Chr3:23289717-23290998 FORWARD LENGTH=358	GO:0009739 / GO:0009739 / GO:0009939 / GO:0009939 / GO:0010325 / GO:0010325 / GO:0010476 / GO:0048444 / GO:0048444	response to gibberellin / response to gibberellin / positive regulation of gibberellic acid mediated signaling pathway / positive regulation of gibberellic acid mediated signaling pathway / raffinose family oligosaccharide biosynthetic process / raffinose family oligosaccharide biosynthetic process / gibberellin mediated signaling pathway / floral organ morphogenesis / floral organ morphogenesis	79.5	99.4	sp|Q9LYC1|GID1B_ARATH	79.5	99.4							other
NbL16g07010	6.87803	0.024085	0.219068	0.750441	0.88489	0.0412817	0.235683	0.622672	0.813709	putative protein TIC 214 N-terminal part (LOC118348015) mRNA (XM 035688739.1 XP 035544632.1)			FALSE		none															other
NbL16g07020	328.737	0.148232	0.128256	0.115872	0.346457	0.144359	0.134502	0.146982	0.391805	LRR receptor-like serine/threonine-protein kinase ERL1 (LOC104214396) mRNA (XM 009764054.1 XP 009762356.1)	AT1G03440	AT1G03440	FALSE	AT1G03440	TAIR	AT1G03440.1 | Symbols:no symbol available | no full name available | Chr1:852681-853874 FORWARD LENGTH=397	GO:0006952 / GO:0007165	defense response / signal transduction	73.3	94.6										Defense
NbL16g07030	99.5638	-0.1775	0.152328	0.0740516	0.270269	-0.153711	0.156785	0.141739	0.38399	histidine-containing phosphotransfer protein 1-like (LOC107820422) mRNA (XM 016646707.1 XP 016502193.1)	AT3G21510	AHP1	FALSE	AHP1	TAIR	AT3G21510.1 | Symbols:AHP1 | histidine-containing phosphotransmitter 1 | Chr3:7578432-7579537 REVERSE LENGTH=154	GO:0000160 / GO:0000160 / GO:0007165 / GO:0009553 / GO:0009736 / GO:0009736 / GO:0009736 / GO:0009825 / GO:0016310 / GO:0051781 / GO:0080036	phosphorelay signal transduction system / phosphorelay signal transduction system / signal transduction / embryo sac development / cytokinin-activated signaling pathway / cytokinin-activated signaling pathway / cytokinin-activated signaling pathway / multidimensional cell growth / phosphorylation / positive regulation of cell division / regulation of cytokinin-activated signaling pathway	65.8	97.4	sp|Q9ZNV9|AHP1_ARATH	65.8	97.4							other
NbL16g07040	3.66882	-0.14577	0.322402	0.110284	0.337645	-0.0136933	0.237384	0.865264	0.941982	receptor-like cytosolic serine/threonine-protein kinase RBK2 (LOC107820418) mRNA (XM 016646704.1 XP 016502190.1)	AT5G35960	AT5G35960	FALSE	AT5G35960	TAIR	AT5G35960.1 | Symbols:no symbol available | no full name available | Chr5:14108524-14110536 REVERSE LENGTH=429	GO:0016310	phosphorylation	62.5	90.3	sp|Q8RXC8|RBK2_ARATH	53.1	90.8							other
NbL16g07050	65.0148	-0.094649	0.158467	0.323483	0.593571	-0.127712	0.171877	0.222358	0.487095	methyl-CpG-binding domain-containing protein 4-like (LOC107759154) mRNA (XM 016577026.1 XP 016432512.1)	AT3G63030	MBD4	FALSE	MBD4	TAIR	AT3G63030.1 | Symbols:MBD4 | methyl-CPG-binding domain 4 | Chr3:23295394-23296425 FORWARD LENGTH=186	GO:0008150	biological_process	60	76.3	sp|Q9LYB9|MBD4_ARATH	60	76.3							other
NbL16g07060	231.476	-0.0903859	0.0970818	0.268251	0.541388	-0.0496095	0.100133	0.558148	0.774042	auxin-binding protein T92 (LOC104224665) transcript variant X4 misc RNA (XR 710405.1 )	AT4G02980	ABP2_TOBAC	FALSE	ABP	UniProt	sp|P33491|ABP2_TOBAC Auxin-binding protein T92 OS=Nicotiana tabacum OX=4097 GN=T92 PE=3 SV=1	GO:0000911 / GO:0000911 / GO:0007165 / GO:0009826 / GO:0009826 / GO:0010928 / GO:0032877 / GO:0032877 / GO:0045793 / GO:0045793 / GO:0051781 / GO:0051781	cytokinesis by cell plate formation / cytokinesis by cell plate formation / signal transduction / unidimensional cell growth / unidimensional cell growth / regulation of auxin mediated signaling pathway / positive regulation of DNA endoreduplication / positive regulation of DNA endoreduplication / positive regulation of cell size / positive regulation of cell size / positive regulation of cell division / positive regulation of cell division	71.9	76.2	sp|P33491|ABP2_TOBAC	95.2	81							other
NbL16g07070	17.7107	-0.0338067	0.177272	0.705342	0.861256	0.145242	0.207223	0.166652	0.418954	uncharacterized LOC107822858 (LOC107822858) mRNA (XM 016649432.1 XP 016504918.1)	AT4G02940	ALKBH10B	FALSE	ALKBH10B	TAIR	AT4G02940.1 | Symbols:no symbol available | no full name available | Chr4:1306658-1310699 FORWARD LENGTH=569	GO:0006402 / GO:0010228 / GO:0035513	mRNA catabolic process / vegetative to reproductive phase transition of meristem / oxidative RNA demethylation	52.9	94.1	sp|Q9ZT92|AK10B_ARATH	52.9	94.1							other
NbL16g07090	434.242	0.0325636	0.107562	0.707207	0.862117	0.0696403	0.112468	0.443855	0.694976	E3 ubiquitin-protein ligase SP1 (LOC109206813) mRNA (XM 019369677.1 XP 019225222.1)	AT1G63900	DAL1	FALSE	DAL1	TAIR	AT1G63900.1 | Symbols:SP1,DAL1 | SUPPRESSOR OF PPI1 locus 1,DIAP1-like protein 1 | Chr1:23717056-23719086 FORWARD LENGTH=343	GO:0006996 / GO:0009658 / GO:0016558 / GO:0016567 / GO:0016567 / GO:0031648 / GO:0031999 / GO:0031999 / GO:0045037 / GO:1904215	organelle organization / chloroplast organization / protein import into peroxisome matrix / protein ubiquitination / protein ubiquitination / protein destabilization / negative regulation of fatty acid beta-oxidation / negative regulation of fatty acid beta-oxidation / protein import into chloroplast stroma / regulation of protein import into chloroplast stroma	73.8	99.7	sp|Q8L7N4|SP1_ARATH	73.8	99.7							other
NbL16g07100	0.215196	0.0148273	0.419995	0.794451		0.0172076	0.389382	0.713443		uncharacterized LOC109221262 (LOC109221262) mRNA (XM 019385721.1 XP 019241266.1)	AT5G33406	AT5G33406	FALSE	AT5G33406	TAIR(weak)	AT5G33406.1 | Symbols:no symbol available | no full name available | Chr5:12676126-12678403 REVERSE LENGTH=509	GO:0008150	biological_process	36.1	51										other
NbL15g21450	131.275	-0.224762	0.12673	0.0175373	0.117949	-0.326312	0.146765	0.00214765	0.0314777	UDP-N-acetylglucosamine 1-carboxyvinyltransferase 2-like (LOC107763358) transcript variant X20 mRNA (XM 016581854.1 XP 016437340.1)		MURA2_CARHZ	FALSE		UniProt	sp|Q3A949|MURA2_CARHZ UDP-N-acetylglucosamine 1-carboxyvinyltransferase 2 OS=Carboxydothermus hydrogenoformans (strain ATCC BAA-161 / DSM 6008 / Z-2901) OX=246194 GN=murA2 PE=3 SV=1					sp|Q3A949|MURA2_CARHZ	49.1	90.8							other	NOV
NbL16g07120	279.374	0.0484091	0.10781	0.577118	0.787506	0.0738227	0.112625	0.417373	0.674921	probable glutathione peroxidase 5 (LOC107811982) mRNA (XM 016636986.1 XP 016492472.1)	AT3G63080	ATGPX5	FALSE	ATGPX5	TAIR	AT3G63080.1 | Symbols:MEE42,GPX5,ATGPX5 | maternal effect embryo arrest 42,glutathione peroxidase 5 | Chr3:23310161-23311200 FORWARD LENGTH=173	GO:0006979 / GO:0009793	response to oxidative stress / embryo development ending in seed dormancy	77.2	98.8	sp|Q9LYB4|GPX5_ARATH	77.2	98.8							other
NbL16g07130	89.1235	-0.011729	0.128509	0.899915	0.958779	-0.134939	0.139508	0.18053	0.437565	protein trichome birefringence-like 10 (LOC107776870) mRNA (XM 016596812.1 XP 016452298.1)	AT3G06080	TBL10	FALSE	TBL10	TAIR	AT3G06080.2 | Symbols:TBL10 | TRICHOME BIREFRINGENCE-LIKE 10 | Chr3:1834959-1837524 REVERSE LENGTH=469	GO:0007623	circadian rhythm	58	94.3	sp|Q9LDG2|TBL10_ARATH	58	94.3							other
NbL16g07140	89.1663	-0.117104	0.126061	0.209762	0.478052	-0.0718672	0.129273	0.460067	0.707061	uncharacterized LOC109235027 (LOC109235027) ncRNA (XR 002069295.1 )			FALSE		none															other
NbL16g07150	1.66216	-0.000200165	0.299791	0.997359	0.99897	-0.00260042	0.302534	0.964864	0.986444	protein FANTASTIC FOUR 2-like (LOC107776873) mRNA (XM 016596816.1 XP 016452302.1)	AT1G03170	FAF2	FALSE	FAF2	TAIR(weak)	AT1G03170.1 | Symbols:FAF2,FTM5 | FLORAL TRANSITION AT THE MERISTEM5,FANTASTIC FOUR 2 | Chr1:769805-770527 FORWARD LENGTH=240	GO:0010075	regulation of meristem growth	33.6	76.4	sp|Q8GXU9|FAF2_ARATH	33.6	76.4							other
NbL16g07160	993.363	-0.146015	0.101817	0.0826642	0.287501	-0.113397	0.105321	0.195087	0.455157	mitochondrial ribosome-associated GTPase 1 (LOC104237449) mRNA (XM 009791604.1 XP 009789906.1)	AT4G02790	AtRBGA	FALSE	AtRBGA	TAIR	AT4G02790.1 | Symbols:EMB3129 | EMBRYO DEFECTIVE 3129 | Chr4:1247416-1249351 FORWARD LENGTH=372	GO:0032543	mitochondrial translation	68	87.5	sp|Q8H1F6|DGP3_ARATH	68	87.5							other
NbL16g07170	204.11	0.226882	0.117984	0.0131236	0.0993544	0.173743	0.120044	0.0661775	0.25126	ARM REPEAT PROTEIN INTERACTING WITH ABF2-like (LOC107776872) transcript variant X1 mRNA (XM 016596814.1 XP 016452300.1)	AT5G19330	ARIA	FALSE	ARIA	TAIR	AT5G19330.1 | Symbols:ARIA | ARM repeat protein interacting with ABF2 | Chr5:6508095-6512701 REVERSE LENGTH=710	GO:0009651 / GO:0009737 / GO:0009737 / GO:0010187 / GO:0016567	response to salt stress / response to abscisic acid / response to abscisic acid / negative regulation of seed germination / protein ubiquitination	79.2	89.4	sp|B9DHT4|ARIA_ARATH	79.2	89.4							other
NbL16g07180	36.7702	-0.109045	0.18831	0.244365	0.517991	-0.151387	0.210455	0.151663	0.398234	probable inactive patatin-like protein 9 (LOC107825368) transcript variant X2 mRNA (XM 016652218.1 XP 016507704.1)	AT3G63200	PLA	FALSE	PLA	TAIR	AT3G63200.1 | Symbols:PLA IIIB,PLP9 | PATATIN-like protein 9 | Chr3:23346140-23347379 FORWARD LENGTH=384			71.8	99.7	sp|Q93ZQ3|PLP9_ARATH	71.8	99.7							other
NbL16g07190	116.007	-0.250054	0.139751	0.0114124	0.090976	-0.159396	0.135276	0.110838	0.335116	fatty-acid-binding protein 1 (LOC109244351) transcript variant X1 mRNA (XM 019411433.1 XP 019266978.1)	AT3G63170	AtFAP1	FALSE	AtFAP1	TAIR	AT3G63170.1 | Symbols:FAP1,AtFAP1 | fatty-acid-binding protein 1 | Chr3:23334675-23335993 FORWARD LENGTH=279	GO:0006631 / GO:0006631	fatty acid metabolic process / fatty acid metabolic process	48.6	99.5	sp|Q9M1X2|FAP1_ARATH	48.6	99.5							other
NbL16g07210	196.075	-0.0214556	0.115288	0.810944	0.917369	0.0441067	0.120231	0.639338	0.824405	F-box protein At4g02760-like (LOC107762854) transcript variant X3 misc RNA (XR 001642904.1 )	AT4G02760	FB219_ARATH	FALSE	AT4G02760	UniProt(weak)	sp|Q9SY03|FB219_ARATH F-box protein At4g02760 OS=Arabidopsis thaliana OX=3702 GN=At4g02760 PE=4 SV=2	GO:0031146	SCF-dependent proteasomal ubiquitin-dependent protein catabolic process	37.6	82.5	sp|Q9SY03|FB219_ARATH	38.2	82.5							other
NbL16g07220	3400.51	-0.186041	0.122116	0.0449563	0.204672	-0.172055	0.127403	0.0775284	0.274688	40S ribosomal protein S24-1 (LOC107775219) mRNA (XM 016594929.1 XP 016450415.1)	AT3G04920	eS24z	FALSE	eS24z	TAIR	AT3G04920.1 | Symbols:no symbol available | no full name available | Chr3:1360989-1362065 FORWARD LENGTH=133	GO:0006412	translation	92.5	99.3	sp|Q9SS17|RS241_ARATH	92.5	99.3							other
NbL16g07230	358.519	0.0768831	0.12922	0.412066	0.671112	0.148853	0.139857	0.140892	0.382364	uncharacterized LOC107786223 (LOC107786223) mRNA (XM 016607672.1 XP 016463158.1)	AT4G02715	AT4G02715	FALSE	AT4G02715	TAIR	AT4G02715.1 | Symbols:no symbol available | no full name available | Chr4:1202170-1202787 REVERSE LENGTH=205			41.1	98.5										other
NbL16g07270	0.18291	-0.018014	0.457636	0.746521		-0.0100097	0.408292	0.817821		uncharacterized LOC107061575 (LOC107061575) ncRNA (XR 001474065.1 )			FALSE		none															other
NbL16g07280	451.963	-0.187152	0.128211	0.0481752	0.21251	-0.261981	0.143897	0.0119999	0.0925249	EKC/KEOPS complex subunit bud32-like (LOC109218383) transcript variant X2 mRNA (XM 019382743.1 XP 019238288.1)	AT5G26110	AT5G26110	FALSE	AT5G26110	TAIR	AT5G26110.1 | Symbols:no symbol available | no full name available | Chr5:9118239-9119352 REVERSE LENGTH=226	GO:0070525	tRNA threonylcarbamoyladenosine metabolic process	80.5	74.6	sp|Q54W07|BUD32_DICDI	46.3	70.6							other
NbL16g07290	102.041	-0.175513	0.172858	0.0817167	0.285782	-0.116955	0.170111	0.260935	0.52858	sulfate transporter 3.1-like (LOC104105830) mRNA (XM 009614233.3 XP 009612528.1)	AT3G51895	AST12	FALSE	AST12	TAIR	AT3G51895.2 | Symbols:AST12,SULTR3;1 | sulfate transporter 3;1 | Chr3:19251503-19255812 REVERSE LENGTH=703			74.9	99.1	sp|Q9SV13|SUT31_ARATH	74.9	99.1							other
NbL16g07300	0.0963171	0.0121709	0.452999	0.825929		0	0.405535	1		uncharacterized LOC109220598 (LOC109220598) mRNA (XM 019385057.1 XP 019240602.1)			FALSE		none															other
NbL16g07310	2.39771	0.0543725	0.325376	0.412895	0.671793	0.0836626	0.353917	0.228672	0.49448	BI1-like protein (LOC107810984) mRNA (XM 016635819.1 XP 016491305.1)	AT1G03070	AtLFG4	FALSE	AtLFG4	TAIR	AT1G03070.1 | Symbols:AtLFG4,LFG4 | LIFEGUARD 4 | Chr1:730148-731379 FORWARD LENGTH=247	GO:0030968	endoplasmic reticulum unfolded protein response	82.4	97.6	sp|Q9SA63|LFG4_ARATH	82.4	97.6							other
NbL16g07320	22.6021	-0.0580629	0.181448	0.517755	0.748118	-0.0352523	0.189987	0.716655	0.868474	probable protein phosphatase 2C 51 (LOC107810307) transcript variant X4 mRNA (XM 016635071.1 XP 016490557.1)	AT3G63320	AT3G63320	FALSE	AT3G63320	TAIR	AT3G63320.1 | Symbols:no symbol available | no full name available | Chr3:23389838-23391556 REVERSE LENGTH=423	GO:1902531	regulation of intracellular signal transduction	40.1	65.6	sp|A3CCP9|P2C76_ORYSJ	36.8	79.3							other
NbL12g00770	295.216	-0.581747	0.131914	9.35883e-09	1.22246e-06	-0.327343	0.111918	0.000315425	0.00841886	putative lysine-specific demethylase JMJ16 (LOC104249232) transcript variant X2 mRNA (XM 009805612.1 XP 009803914.1)	AT1G08620	JMJ16	FALSE	JMJ16	TAIR	AT1G08620.3 | Symbols:PKDM7D | | Chr1:2737512-2743370 FORWARD LENGTH=1223	GO:0006338 / GO:0006338 / GO:0006355 / GO:0010032 / GO:0010468 / GO:0010628 / GO:0045814 / GO:0045814 / GO:0048589 / GO:0099402 / GO:1900056 / GO:1903409 / GO:1905821	chromatin remodeling / chromatin remodeling / regulation of DNA-templated transcription / meiotic chromosome condensation / regulation of gene expression / positive regulation of gene expression / negative regulation of gene expression, epigenetic / negative regulation of gene expression, epigenetic / developmental growth / plant organ development / negative regulation of leaf senescence / reactive oxygen species biosynthetic process / positive regulation of chromosome condensation	42.1	99.7	sp|C0SUT9|JMJ16_ARATH	42.1	99.7							other	both
NbL16g07340	10.6228	-0.0643331	0.21392	0.435632	0.688868	-0.0527366	0.22244	0.55567	0.772246	guanylate-binding protein 4-like (LOC107816589) mRNA (XM 016642314.1 XP 016497800.1)	AT2G38840	GBPL2	FALSE	GBPL2	TAIR	AT2G38840.1 | Symbols:no symbol available | no full name available | Chr2:16227329-16232115 FORWARD LENGTH=602	GO:0008150	biological_process	67	96.6										other
NbL16g07350	187.519	0.0959458	0.140113	0.315694	0.586848	0.116058	0.148905	0.256578	0.524438	auxin-induced protein 22D-like (LOC107816590) mRNA (XM 016642315.1 XP 016497801.1)	AT5G43700	AX22D_VIGRR	FALSE	ATAUX2-11	UniProt	sp|O24542|AX22D_VIGRR Auxin-induced protein 22D OS=Vigna radiata var. radiata OX=3916 GN=AUX22D PE=2 SV=1	GO:0006355 / GO:0009733	regulation of DNA-templated transcription / response to auxin	60.9	92.1	sp|O24542|AX22D_VIGRR	63.8	95.5							other
NbL16g07360	426.034	-0.0826489	0.117151	0.361031	0.627806	-0.152208	0.125732	0.115477	0.342629	F-box/LRR-repeat protein 17-like (LOC107775655) mRNA (XM 016595405.1 XP 016450891.1)	AT3G54650	FBL17	FALSE	FBL17	TAIR	AT3G54650.1 | Symbols:FBL17 | F BOX-LIKE17 | Chr3:20226004-20228882 REVERSE LENGTH=593	GO:0000077 / GO:0006511 / GO:0006974 / GO:0009555 / GO:0009793 / GO:0016567 / GO:0031146 / GO:0031146 / GO:0048316 / GO:0051302 / GO:0055047	DNA damage checkpoint signaling / ubiquitin-dependent protein catabolic process / DNA damage response / pollen development / embryo development ending in seed dormancy / protein ubiquitination / SCF-dependent proteasomal ubiquitin-dependent protein catabolic process / SCF-dependent proteasomal ubiquitin-dependent protein catabolic process / seed development / regulation of cell division / generative cell mitosis	57.2	99.5	sp|Q8W104|FBL17_ARATH	57.2	99.5							other
NbL16g07370	0.701001	-0.0253723	0.324822	0.676478		-0.00060921	0.310808	0.991489		photosystem II reaction center W protein chloroplastic-like (LOC107802496) mRNA (XM 016626010.1 XP 016481496.1)	AT2G30570	PSBW	FALSE	PSBW	TAIR	AT2G30570.1 | Symbols:PSBW | photosystem II reaction center W | Chr2:13019326-13020053 REVERSE LENGTH=133	GO:0042549 / GO:0042549	photosystem II stabilization / photosystem II stabilization	60.2	84.4	sp|Q39194|PSBW_ARATH	60.2	84.4							other
NbL16g07380	36.3857	-0.199455	0.164922	0.0501412	0.216974	-0.112096	0.157366	0.277481	0.546684	E3 ubiquitin protein ligase DRIP2-like (LOC104224790) mRNA (XM 009776499.1 XP 009774801.1)	AT2G30580	AtDRIP2	FALSE	AtDRIP2	TAIR	AT2G30580.1 | Symbols:DRIP2,BMI1A | DREB2A-interacting protein 2 | Chr2:13026444-13030363 FORWARD LENGTH=420	GO:0009414 / GO:0016567 / GO:0051865	response to water deprivation / protein ubiquitination / protein autoubiquitination	56.8	97.7	sp|Q94AY3|DRIP2_ARATH	56.8	97.7							other
NbL16g07390	206.641	-0.00376087	0.124362	0.967517	0.987663	-0.0663638	0.130984	0.497169	0.733127	methyltransferase-like protein 7B (LOC107784945) mRNA (XM 016606148.1 XP 016461634.1)	AT1G69523	AT1G69523	FALSE	AT1G69523	TAIR	AT1G69523.1 | Symbols:no symbol available | no full name available | Chr1:26129827-26131157 FORWARD LENGTH=300			57.2	80.9	sp|Q562C4|TMT1B_RAT	38.4	70.4							other
NbL16g05540	177.877	-0.351365	0.16512	0.00113921	0.0199261	-0.32755	0.162539	0.00334258	0.0419487	KH domain-containing protein At3g08620-like (LOC109227504) mRNA (XM 019392697.1 XP 019248242.1)	AT3G08620	AtKH12	FALSE	AtKH12	TAIR	AT3G08620.1 | Symbols:no symbol available | no full name available | Chr3:2617925-2620314 FORWARD LENGTH=283	GO:0048024	regulation of mRNA splicing, via spliceosome	69.6	99.3	sp|Q8GYR4|QKIL4_ARATH	69.6	99.3							other	both
NbL16g07410	1377.67	-0.228278	0.102514	0.00687665	0.0663081	-0.215017	0.106913	0.0149412	0.104734	poly(rC)-binding protein 3-like (LOC104223695) mRNA (XM 009775163.1 XP 009773465.1)	AT3G04610	AtKH11	FALSE	AtKH11	TAIR	AT3G04610.1 | Symbols:FLK | flowering locus KH domain | Chr3:1250762-1254272 REVERSE LENGTH=577	GO:0009911	positive regulation of flower development	54.8	77.5	sp|Q9SR13|FLK_ARATH	54.8	77.5							other
NbL16g07420	257.348	-0.181045	0.105518	0.035237	0.177197	-0.150652	0.108929	0.0919051	0.302008	iron-sulfur protein NUBPL-like (LOC107830756) mRNA (XM 016658397.1 XP 016513883.1)	AT4G19540	INDH	FALSE	INDH	TAIR	AT4G19540.1 | Symbols:INDL,INDH | IND1(iron-sulfur protein required for NADH dehydrogenase)-like,iron-sulfur protein required for NADH dehydrogenase | Chr4:10657517-10659094 FORWARD LENGTH=313	GO:0016226 / GO:0016226 / GO:0032543 / GO:0032981 / GO:0032981	iron-sulfur cluster assembly / iron-sulfur cluster assembly / mitochondrial translation / mitochondrial respiratory chain complex I assembly / mitochondrial respiratory chain complex I assembly	62.7	90.9	sp|O49472|INDH_ARATH	62.7	90.9							other
NbL16g07430	215.409	0.0343056	0.100166	0.680217	0.847988	0.0545286	0.104131	0.53021	0.755856	transcription factor bHLH3-like (LOC107825517) transcript variant X2 mRNA (XM 016652377.1 XP 016507863.1)	AT4G16430	MTB3_SOLLC	FALSE	bHLH003	UniProt	sp|A0A3Q7H216|MTB3_SOLLC Transcription factor MTB3 OS=Solanum lycopersicum OX=4081 GN=MTB3 PE=2 SV=1	GO:0006355 / GO:0006355 / GO:0010629	regulation of DNA-templated transcription / regulation of DNA-templated transcription / negative regulation of gene expression	50.4	99.8	sp|A0A3Q7H216|MTB3_SOLLC	89.2	99.2							other
NbL16g07440	30.9226	-0.226697	0.270534	0.0395919	0.1901	-0.0233611	0.195999	0.805914	0.913692	myosin-9-like (LOC109212607) transcript variant X4 mRNA (XM 019376263.1 XP 019231808.1)	AT1G54560	ATXIE	FALSE	ATXIE	TAIR	AT1G54560.1 | Symbols:ATXIE,XIE | MYOSIN XI E | Chr1:20371649-20379745 REVERSE LENGTH=1529	GO:0007015 / GO:0007015 / GO:0009860 / GO:0009860 / GO:0030048 / GO:0051640	actin filament organization / actin filament organization / pollen tube growth / pollen tube growth / actin filament-based movement / organelle localization	77.7	98.2	sp|F4HWY6|MYO11_ARATH	77.7	98.2							other
NbL16g07450	128.611	-0.118784	0.162522	0.220336	0.490448	0.00112442	0.162941	0.991106	0.996219	50S ribosomal protein L33-like (LOC104088107) mRNA (XM 009592726.3 XP 009591021.1)	AT3G06320	AT3G06320	FALSE	AT3G06320	TAIR	AT3G06320.1 | Symbols:no symbol available | no full name available | Chr3:1914940-1915116 FORWARD LENGTH=58	GO:0008150	biological_process	70	55.6	sp|A8GY80|RL33_RICB8	64.3	51.9							other
NbL16g07460	1.0504	0.0769957	0.426664	0.270329	0.543693	0.018268	0.333495	0.736346		LOB domain-containing protein 16-like (LOC107818752) mRNA (XM 016644805.1 XP 016500291.1)	AT3G58190	ASL16	FALSE	ASL16	TAIR	AT3G58190.1 | Symbols:LBD29,ASL16 | ASYMMETRIC LEAVES 2-LIKE 16,lateral organ boundaries-domain 29 | Chr3:21548716-21549488 REVERSE LENGTH=218	GO:0009755 / GO:0010311 / GO:0045893 / GO:1990110	hormone-mediated signaling pathway / lateral root formation / positive regulation of DNA-templated transcription / callus formation	66.1	52.4	sp|Q9M2J7|LBD29_ARATH	66.1	52.4							other
NbL03g11550	527.536	-0.101832	0.11174	0.250162	0.523782	-0.327583	0.135018	0.001286	0.0224106	3-hexulose-6-phosphate isomerase (LOC109220791) mRNA (XM 019385260.1 XP 019240805.1)	AT5G52190	AT5G52190	FALSE	AT5G52190	TAIR	AT5G52190.1 | Symbols:no symbol available | no full name available | Chr5:21201817-21202443 REVERSE LENGTH=208	GO:1901135	carbohydrate derivative metabolic process	63.5	99.5	sp|Q9S0X3|PHI_METAM	30.1	75.4							other	NOV
NbL16g07480	0.383687	-0.0341608	0.477485	0.552988		-0.0261624	0.423212	0.558369		probable inorganic phosphate transporter 1-7 (LOC109220616) transcript variant X2 mRNA (XM 019385075.1 XP 019240620.1)	AT3G54700	PHT1;7	FALSE	PHT1;7	TAIR	AT3G54700.1 | Symbols:PHT1;7 | phosphate transporter 1;7 | Chr3:20248463-20250070 REVERSE LENGTH=535	GO:1901684	arsenate ion transmembrane transport	89.8	91.6	sp|Q494P0|PHT17_ARATH	89.8	91.6							other
NbL16g07490	68.8722	0.318094	0.218219	0.00676627	0.0657115	0.205929	0.183648	0.0623434	0.242517			LTR	TRUE		none									Class_I	LTR	Ty1/copia	Ale	40.3	4.55e-11	TE
NbL16g07500	3.70641	0.128665	0.43417	0.127757	0.365159	-0.117263	0.427072	0.120681	0.351525	myb-related protein Myb4-like (LOC104221182) mRNA (XM 009772183.1 XP 009770485.1)	AT1G08810	AtMYB60	FALSE	AtMYB60	TAIR	AT1G08810.1 | Symbols:AtMYB60,MYB60 | myb domain protein 60 | Chr1:2819279-2820329 REVERSE LENGTH=280	GO:0009409 / GO:0009411 / GO:0009414 / GO:0009416 / GO:0009637 / GO:0009646 / GO:0009733 / GO:0009733 / GO:0009737 / GO:0009737 / GO:0009744 / GO:0010118 / GO:0080148 / GO:1902074	response to cold / response to UV / response to water deprivation / response to light stimulus / response to blue light / response to absence of light / response to auxin / response to auxin / response to abscisic acid / response to abscisic acid / response to sucrose / stomatal movement / negative regulation of response to water deprivation / response to salt	54.5	53.5	sp|Q6K1S6|MYB30_ORYSJ	46.7	99.6							other
NbL16g07530	59.6922	-0.227453	0.206523	0.0343258	0.174511	-0.387844	0.276012	0.00524186	0.0558323	uncharacterized LOC107816157 (LOC107816157) mRNA (XM 016641846.1 XP 016497332.1)			FALSE		none															other
NbL09g20770	1872.14	-0.248454	0.125132	0.00837231	0.0753653	-0.32788	0.141512	0.00168127	0.0268693	nascent polypeptide-associated complex subunit alpha-like protein (LOC107791866) mRNA (XM 016614011.1 XP 016469497.1)	AT3G12390	AT3G12390	FALSE	AT3G12390	TAIR	AT3G12390.1 | Symbols:no symbol available | no full name available | Chr3:3942344-3943595 FORWARD LENGTH=203	GO:0006612	protein targeting to membrane	80.9	96.5	sp|Q9LHG9|NACA1_ARATH	80.9	96.5							other	NOV
NbL16g07550	457.336	-0.118735	0.101448	0.15716	0.40927	-0.153773	0.10695	0.0818782	0.283477	myb family transcription factor APL-like (LOC104235074) mRNA (XM 009788751.1 XP 009787053.1)	AT2G01060	AT2G01060	FALSE	AT2G01060	TAIR	AT2G01060.1 | Symbols:no symbol available | no full name available | Chr2:73456-74902 REVERSE LENGTH=286	GO:0006355	regulation of DNA-templated transcription	70.8	85.8	sp|Q9SJW0|PHL7_ARATH	70.8	85.8							other
NbL16g07560	212.694	-0.0305254	0.117331	0.735589	0.877706	-0.026875	0.1223	0.776896	0.899638	myb-related protein 330-like (LOC107770583) mRNA (XM 016589903.1 XP 016445389.1)		MYB30_ANTMA	FALSE		UniProt	sp|P81395|MYB30_ANTMA Myb-related protein 330 OS=Antirrhinum majus OX=4151 GN=MYB330 PE=2 SV=1					sp|P81395|MYB30_ANTMA	56.5	99.7							other
NbL02g14810	289.031	-0.202398	0.123716	0.0303185	0.162488	-0.328011	0.145772	0.00196929	0.0297278	outer envelope pore protein 24 chloroplastic-like (LOC107810257) mRNA (XM 016635011.1 XP 016490497.1)	AT1G45170	OEP24_PEA	FALSE	AT1G45170	UniProt	sp|O49929|OEP24_PEA Outer envelope pore protein 24, chloroplastic OS=Pisum sativum OX=3888 GN=OEP24 PE=1 SV=1	GO:0034765	regulation of monoatomic ion transmembrane transport	60.1	99.5	sp|O49929|OEP24_PEA	66.7	99.1							other	NOV
NbL16g07580	50.1399	-0.10974	0.147245	0.255421	0.529518	-0.0520744	0.150592	0.606831	0.804073	metacaspase-4-like (LOC107827320) mRNA (XM 016654414.1 XP 016509900.1)	AT1G79340	AtMC4	FALSE	AtMC4	TAIR	AT1G79340.1 | Symbols:AtMC4,AtMCP2d,MC4,MCP2d | metacaspase 2d,metacaspase 4 | Chr1:29842849-29844368 FORWARD LENGTH=418	GO:0006508 / GO:0016540 / GO:0043068 / GO:0043068	proteolysis / protein autoprocessing / positive regulation of programmed cell death / positive regulation of programmed cell death	72.3	87.8	sp|O64517|MCA4_ARATH	72.3	87.8							other
NbL16g07590	339.33	-0.0561327	0.100789	0.501705	0.736831	0.0841428	0.104956	0.335212	0.603729	vacuolar protein-sorting-associated protein 11 homolog (LOC107819023) mRNA (XM 016645098.1 XP 016500584.1)	AT2G05170	ATVPS11	FALSE	ATVPS11	TAIR	AT2G05170.1 | Symbols:ATVPS11,VPS11 | vacuolar protein sorting 11 | Chr2:1870020-1873278 FORWARD LENGTH=932	GO:0006886 / GO:0006904 / GO:0007032 / GO:0007033 / GO:0007033 / GO:0016192 / GO:0048284	intracellular protein transport / vesicle docking involved in exocytosis / endosome organization / vacuole organization / vacuole organization / vesicle-mediated transport / organelle fusion	75.3	98.1	sp|Q9SJ40|VPS11_ARATH	75.3	98.1							other
NbL16g07600	51.5822	-0.0253116	0.149089	0.789206	0.906062	-0.165621	0.171856	0.121129	0.352477	uncharacterized LOC107802227 (LOC107802227) mRNA (XM 016625682.1 XP 016481168.1)	AT2G25320	TC1b	FALSE	TC1b	TAIR	AT2G25320.3 | Symbols:no symbol available | no full name available | Chr2:10781951-10788068 REVERSE LENGTH=1674	GO:0002229 / GO:0006955	defense response to oomycetes / immune response	52.4	67.9										Defense
NbL18g09850	132.034	-0.153859	0.117442	0.0906732	0.302966	-0.328052	0.141664	0.00168236	0.0268693	uncharacterized LOC109214985 (LOC109214985) transcript variant X1 mRNA (XM 019378967.1 XP 019234512.1)	AT1G12990	AT1G12990	FALSE	AT1G12990	TAIR	AT1G12990.1 | Symbols:no symbol available | no full name available | Chr1:4433973-4435552 FORWARD LENGTH=392	GO:0006044 / GO:0006487	N-acetylglucosamine metabolic process / protein N-linked glycosylation	74.2	96.9										other	NOV
NbL16g07620	414.843	-0.137185	0.111221	0.120902	0.354374	-0.179244	0.118686	0.0565575	0.230178	N-alpha-acetyltransferase 20-like (LOC107772525) mRNA (XM 016592028.1 XP 016447514.1)	AT1G03150	NAA20	FALSE	NAA20	TAIR	AT1G03150.1 | Symbols:no symbol available | no full name available | Chr1:756461-758441 FORWARD LENGTH=174	GO:0032956	regulation of actin cytoskeleton organization	93.1	99.4	sp|Q8LGI8|NAA20_ARATH	93.1	99.4							other
NbL16g07630	61.1102	0.0801782	0.146211	0.401996	0.662906	0.0210144	0.151497	0.835057	0.92896	alpha-(14)-fucosyltransferase-like (LOC107766558) mRNA (XM 016585352.1 XP 016440838.1)	AT1G71990	ATFT4	FALSE	ATFT4	TAIR	AT1G71990.1 | Symbols:FUT13,FUCTC,FT4-M,ATFT4,ATFUT13 | fucosyltransferase 13,ARABIDOPSIS FUCOSYLTRANSFERASE 4 | Chr1:27100345-27102097 FORWARD LENGTH=401	GO:0006486 / GO:0010493 / GO:0036065	protein glycosylation / Lewis a epitope biosynthetic process / fucosylation	69.4	99	sp|Q9C8W3|FUT13_ARATH	69.4	99							other
NbL16g07640	105.754	0.0195243	0.125006	0.832872	0.928701	-0.0193024	0.130507	0.842916	0.931852	uncharacterized LOC109227311 (LOC109227311) transcript variant X2 mRNA (XM 019392424.1 XP 019247969.1)	AT1G06740	Subclass_1	TRUE	AT1G06740	TAIR	AT1G06740.1 | Symbols:MUG3 | MUSTANG 3 | Chr1:2071194-2073374 FORWARD LENGTH=726			53.6	93.2				Class_II	Subclass_1	TIR	MuDR/Mutator	59.4	9.28e-43	TE
NbL18g06340	152.071	-0.243797	0.121915	0.00877866	0.0777787	-0.328218	0.137886	0.00143092	0.0240223				FALSE		none															other	NOV
NbL16g07660	100.647	0.0418531	0.124613	0.650906	0.830638	0.230641	0.142425	0.0255357	0.145653	type 1 phosphatases regulator ypi1-like (LOC107824586) mRNA (XM 016651388.1 XP 016506874.1)			FALSE		none															other
NbL16g07670	7.38678	0.0346888	0.210577	0.661438	0.836853	-0.00703538	0.22178	0.934895	0.973744	F-box/FBD/LRR-repeat protein At5g53840-like (LOC107763901) mRNA (XM 016582407.1 XP 016437893.1)	AT5G02930	AT5G02930	FALSE	AT5G02930	TAIR(weak)	AT5G02930.1 | Symbols:no symbol available | no full name available | Chr5:682577-684480 FORWARD LENGTH=469	GO:0008150	biological_process	31.5	50.7	sp|Q9LYZ2|FBL80_ARATH	31.5	50.7							other
NbL16g07680	232.193	0.0337734	0.105327	0.693541	0.855903	0.00298704	0.109374	0.973366	0.990226	protein disulfide isomerase-like 5-2 (LOC107763896) mRNA (XM 016582404.1 XP 016437890.1)	AT1G35620	ATPDI8	FALSE	ATPDI8	TAIR	AT1G35620.1 | Symbols:ATPDIL5-2,PDI8,PDIL5-2,ATPDI8 | ARABIDOPSIS THALIANA PROTEIN DISULFIDE ISOMERASE 8,PROTEIN DISULFIDE ISOMERASE 8,PDI-like 5-2 | Chr1:13156504-13158280 FORWARD LENGTH=440	GO:0006457 / GO:0034976	protein folding / response to endoplasmic reticulum stress	61.5	90.4	sp|Q94F09|PDI52_ARATH	61.5	90.4							other
NbL16g07690	795.916	0.0718104	0.110191	0.413697	0.67241	-0.133068	0.117041	0.153028	0.399881	receptor homology region transmembrane domain- and RING domain-containing protein 2-like (LOC104219391) mRNA (XM 009770080.1 XP 009768382.1)	AT1G71980	RMR2	FALSE	RMR2	TAIR	AT1G71980.1 | Symbols:no symbol available | no full name available | Chr1:27098250-27099881 FORWARD LENGTH=448	GO:0006511	ubiquitin-dependent protein catabolic process	63	95	sp|Q8VZ14|RMR2_ARATH	63	95							other
NbL05g02810	117.375	-0.203992	0.141889	0.0382446	0.186154	-0.328593	0.172066	0.00408452	0.0473884				FALSE		none															other	NOV
NbL16g07710	58.635	-0.184736	0.179147	0.0696128	0.261735	-0.0485124	0.165279	0.632193	0.81939	uncharacterized LOC107799961 (LOC107799961) mRNA (XM 016623104.1 XP 016478590.1)			FALSE		none															other
NbL16g07720	20.5841	-0.0217901	0.174309	0.808382	0.916084	0.0896088	0.190976	0.373456	0.637452	uncharacterized LOC104214312 (LOC104214312) mRNA (XM 009763962.1 XP 009762264.1)	AT1G71970	AT1G71970	FALSE	AT1G71970	TAIR	AT1G71970.1 | Symbols:no symbol available | no full name available | Chr1:27093099-27093776 FORWARD LENGTH=225			43.1	65.6										other
NbL16g07730	20.3088	-0.190446	0.287932	0.0646764	0.2516	-0.286756	0.35558	0.0241158	0.140831	uncharacterized LOC104230376 (LOC104230376) mRNA (XM 009783166.1 XP 009781468.1)	AT4G14420	AT4G14420	FALSE	AT4G14420	TAIR	AT4G14420.1 | Symbols:no symbol available | no full name available | Chr4:8302171-8303738 REVERSE LENGTH=158			71.7	95.6										other
NbL16g07740	96.7716	0.15709	0.149615	0.109944	0.337141	0.241991	0.172279	0.0291692	0.157446	uncharacterized LOC107789148 (LOC107789148) transcript variant X2 mRNA (XM 016610925.1 XP 016466411.1)	AT1G35660	AT1G35660	FALSE	AT1G35660	TAIR	AT1G35660.1 | Symbols:no symbol available | no full name available | Chr1:13192743-13197655 FORWARD LENGTH=1405	GO:0045893	positive regulation of DNA-templated transcription	52.6	99.6										other
NbL16g07750	0.424261	0.0161071	0.37371	0.782018		0.012581	0.353373	0.803857		DNA polymerase epsilon subunit 3-like (LOC109216479) mRNA (XM 019380639.1 XP 019236184.1)			FALSE		none															other
NbL16g07760	1.04518	-0.0441431	0.34818	0.485088	0.724633	-0.131369	0.510513	0.0882392		NAC domain-containing protein 30-like (LOC107767438) mRNA (XM 016586450.1 XP 016441936.1)	AT1G71930	ANAC030	FALSE	ANAC030	TAIR	AT1G71930.1 | Symbols:ANAC030,VND7 | vascular related NAC-domain protein 7,Arabidopsis NAC domain containing protein 30 | Chr1:27076205-27077829 FORWARD LENGTH=324	GO:0006355 / GO:0009620 / GO:0009733 / GO:0009735 / GO:0009737 / GO:0009741 / GO:0010089 / GO:0010089 / GO:0010628 / GO:0010628 / GO:0045491 / GO:0045893 / GO:0048759 / GO:0048759 / GO:0048759 / GO:0050832 / GO:0071365 / GO:0090059	regulation of DNA-templated transcription / response to fungus / response to auxin / response to cytokinin / response to abscisic acid / response to brassinosteroid / xylem development / xylem development / positive regulation of gene expression / positive regulation of gene expression / xylan metabolic process / positive regulation of DNA-templated transcription / xylem vessel member cell differentiation / xylem vessel member cell differentiation / xylem vessel member cell differentiation / defense response to fungus / cellular response to auxin stimulus / protoxylem development	53.5	98.8	sp|Q9C8W9|NAC30_ARATH	53.5	98.8							Defense
NbL16g07770	18.0019	0.0338059	0.180647	0.70215	0.859648	0.00189842	0.190632	0.984249	0.994216	bifunctional 3-dehydroquinate dehydratase/shikimate dehydrogenase chloroplastic-like (LOC107767464) transcript variant X5 mRNA (XM 016586473.1 XP 016441959.1)	AT3G06350	EMB3004	FALSE	EMB3004	TAIR	AT3G06350.1 | Symbols:MEE32,EMB3004 | MATERNAL EFFECT EMBRYO ARREST 32,EMBRYO DEFECTIVE 3004 | Chr3:1924536-1927701 REVERSE LENGTH=603	GO:0009423 / GO:0009423 / GO:0009793 / GO:0009793 / GO:0019632 / GO:0019632	chorismate biosynthetic process / chorismate biosynthetic process / embryo development ending in seed dormancy / embryo development ending in seed dormancy / shikimate metabolic process / shikimate metabolic process	70.6	96.4	sp|Q9SQT8|DHQSD_ARATH	70.6	96.4							other
NbL16g07780	14.931	-0.0260663	0.204486	0.745306	0.882705	-0.0523472	0.222672	0.558076	0.773976	uncharacterized LOC104228554 (LOC104228554) mRNA (XM 009781031.1 XP 009779333.1)	AT5G18750	AT5G18750	FALSE	AT5G18750	TAIR(weak)	AT5G18750.1 | Symbols:no symbol available | no full name available | Chr5:6255177-6257831 FORWARD LENGTH=884	GO:0008150	biological_process	33	99.2										other
NbL16g07790	201.45	-0.0226726	0.134323	0.809793	0.916941	-0.0963308	0.143577	0.340133	0.607638	uncharacterized LOC104228553 (LOC104228553) mRNA (XM 009781030.1 XP 009779332.1)	AT3G21480	BCP4	FALSE	BCP4	TAIR(weak)	AT3G21480.1 | Symbols:no symbol available | no full name available | Chr3:7567730-7571990 FORWARD LENGTH=1041	GO:0008150	biological_process	35.3	89.1										other
NbL17g04230	226.247	-0.254227	0.153012	0.0128697	0.0980008	-0.328665	0.174887	0.00433093	0.0491947	exosome complex exonuclease RRP46 homolog (LOC109211980) mRNA (XM 019375585.1 XP 019231130.1)	AT3G46210	AT3G46210	FALSE	AT3G46210	TAIR	AT3G46210.1 | Symbols:no symbol available | no full name available | Chr3:16976960-16978489 REVERSE LENGTH=239	GO:0016075 / GO:0034475 / GO:0071028 / GO:0071051	rRNA catabolic process / U4 snRNA 3'-end processing / nuclear mRNA surveillance / poly(A)-dependent snoRNA 3'-end processing	78.9	78.4	sp|Q9LX74|EXOS5_ARATH	78.9	78.4							other	NOV
NbL17g26600	1120.08	-0.212024	0.0984783	0.0100475	0.0843804	-0.328725	0.110772	0.000270491	0.00752832	uncharacterized LOC107805493 (LOC107805493) transcript variant X2 mRNA (XM 016629552.1 XP 016485038.1)	AT1G19330	AFR2	FALSE	AFR2	TAIR	AT1G19330.3 | Symbols:no symbol available | no full name available | Chr1:6680824-6683290 REVERSE LENGTH=248	GO:0006355 / GO:0042752	regulation of DNA-templated transcription / regulation of circadian rhythm	51.6	94.3										other	NOV
NbL17g12690	196.603	-0.16187	0.118854	0.0768611	0.275699	-0.328759	0.143121	0.0017424	0.0274779	uncharacterized LOC104231274 (LOC104231274) transcript variant X1 mRNA (XM 009784240.1 XP 009782542.1)	AT3G11920	AT3G11920	FALSE	AT3G11920	TAIR	AT3G11920.1 | Symbols:no symbol available | no full name available | Chr3:3772311-3774887 FORWARD LENGTH=630	GO:0035556	intracellular signal transduction	57.1	82.5										other	NOV
NbL16g07830	34.6554	0.218755	0.173884	0.0353581	0.177538	0.266285	0.191189	0.0211933	0.130178	probable LRR receptor-like serine/threonine-protein kinase At3g47570 (LOC104245880) mRNA (XM 009801577.1 XP 009799879.1)	AT3G47570	AT3G47570	FALSE	AT3G47570	TAIR	AT3G47570.1 | Symbols:no symbol available | no full name available | Chr3:17527611-17530748 FORWARD LENGTH=1010	GO:0006468	protein phosphorylation	45.5	71.1	sp|C0LGP4|Y3475_ARATH	45.5	71.1							other
NbL16g07840	483.162	0.14325	0.147293	0.142004	0.387413	0.0117207	0.147358	0.907199	0.962332	psbP domain-containing protein 6 chloroplastic-like (LOC107819052) transcript variant X1 mRNA (XM 016645124.1 XP 016500610.1)	AT3G56650	PPD6	FALSE	PPD6	TAIR	AT3G56650.1 | Symbols:PPD6 | PsbP-domain protein 6 | Chr3:20984807-20985913 FORWARD LENGTH=262	GO:0015979	photosynthesis	83.5	79.2	sp|Q9LXX5|PPD6_ARATH	83.5	79.2							other
NbL16g07850	208.779	-0.0379308	0.103289	0.654522	0.832874	-0.0546454	0.107616	0.537579	0.760635	protein-tyrosine-phosphatase PTP1-like (LOC107819053) transcript variant X1 mRNA (XM 016645126.1 XP 016500612.1)	AT1G71860	ATPTP1	FALSE	ATPTP1	TAIR	AT1G71860.1 | Symbols:PTP1,ATPTP1 | protein tyrosine phosphatase 1 | Chr1:27026866-27028675 FORWARD LENGTH=340	GO:0007165 / GO:0031348 / GO:0035556	signal transduction / negative regulation of defense response / intracellular signal transduction	65.2	96.2	sp|O82656|PTP1_ARATH	65.2	96.2							Defense
NbL16g07860	194.157	0.0585428	0.148053	0.538628	0.762694	0.0801281	0.157161	0.433097	0.686165				FALSE		none															other
NbL16g07870	7.3921	-0.049228	0.233176	0.515957	0.746948	-0.0283453	0.237256	0.729148	0.875849	ABC transporter G family member 11-like (LOC104103558) mRNA (XM 033658050.1 XP 033513941.1)	AT1G17840	ABCG1_PETHY	FALSE	ABCG11	UniProt	sp|H9BZ66|ABCG1_PETHY ABC transporter G family member 1 OS=Petunia hybrida OX=4102 GN=ABCG1 PE=2 SV=1	GO:0009611 / GO:0009651 / GO:0009737 / GO:0010222 / GO:0010345 / GO:0010588 / GO:0010588 / GO:0015908 / GO:0042335 / GO:0055085 / GO:0080051	response to wounding / response to salt stress / response to abscisic acid / stem vascular tissue pattern formation / suberin biosynthetic process / cotyledon vascular tissue pattern formation / cotyledon vascular tissue pattern formation / fatty acid transport / cuticle development / transmembrane transport / cutin transport	47.8	96.3	sp|H9BZ66|ABCG1_PETHY	66.2	93.5							other
NbL17g18850	267.138	-0.189711	0.114697	0.0351313	0.176954	-0.329022	0.134439	0.00119309	0.021373	uncharacterized LOC107805580 (LOC107805580) transcript variant X1 mRNA (XM 016629644.1 XP 016485130.1)	AT4G17760	AT4G17760	FALSE	AT4G17760	TAIR	AT4G17760.1 | Symbols:no symbol available | no full name available | Chr4:9871820-9873257 FORWARD LENGTH=300	GO:0000077 / GO:0000077 / GO:0006281	DNA damage checkpoint signaling / DNA damage checkpoint signaling / DNA repair	77.9	96.4										other	NOV
NbL16g07890	0.257355	-0.0327144	0.454597	0.574808		-0.0212209	0.40286	0.644618		EG45-like domain containing protein (LOC107816587) transcript variant X1 mRNA (XM 016642311.1 XP 016497797.1)			FALSE		none															other
NbL16g17140	369.582	-0.189623	0.124472	0.0427657	0.199022	-0.3291	0.148609	0.00210774	0.0311025	leucine-rich repeat receptor-like tyrosine-protein kinase At2g41820 (LOC104218583) mRNA (XM 009769111.1 XP 009767413.1)	AT2G41820	PXC3	FALSE	PXC3	TAIR	AT2G41820.1 | Symbols:PXC3 | PXY/TDR-correlated 3 | Chr2:17447170-17449914 FORWARD LENGTH=890	GO:0006468	protein phosphorylation	73.2	52.5	sp|O22938|PXC3_ARATH	73.2	52.5							other	NOV
NbL16g07920	173.758	-0.210845	0.122305	0.0234058	0.14022	-0.223798	0.129682	0.0234492	0.138282	probable N-acetyltransferase san (LOC104210308) transcript variant X1 mRNA (XM 009759174.1 XP 009757476.1)	AT5G11340	NAA50	FALSE	NAA50	TAIR	AT5G11340.1 | Symbols:no symbol available | no full name available | Chr5:3619226-3621068 FORWARD LENGTH=164	GO:0007064 / GO:0034976 / GO:0048364 / GO:0090351	mitotic sister chromatid cohesion / response to endoplasmic reticulum stress / root development / seedling development	74.1	96.3	sp|Q9NHD5|SAN_DROME	49.4	93.3							other
NbL16g07930	522.829	0.0833573	0.0950148	0.300492	0.573215	0.137475	0.0998953	0.104019	0.323627	uridine kinase-like protein 1 chloroplastic (LOC107821621) mRNA (XM 016648057.1 XP 016503543.1)	AT5G40870	ATUK/UPRT1	FALSE	ATUK/UPRT1	TAIR	AT5G40870.1 | Symbols:ATUK/UPRT1,UK/UPRT1,UKL1 | uridine kinase/uracil phosphoribosyltransferase 1,URIDINE KINASE-LIKE 1 | Chr5:16375021-16378384 FORWARD LENGTH=486	GO:0044206 / GO:0044206 / GO:0044211 / GO:2000904	UMP salvage / UMP salvage / CTP salvage / regulation of starch metabolic process	86.4	99.2	sp|Q9FKS0|UKL1_ARATH	86.4	99.2							other
NbL16g07940	1986.79	-0.193932	0.153021	0.0527239	0.223183	-0.199207	0.161791	0.0630275	0.244064	60S ribosomal protein L18a (LOC104089161) transcript variant X2 misc RNA (XR 001967900.2 )	AT3G14600	RL18A_CASSA	FALSE	eL20x	UniProt	sp|Q9ATF5|RL18A_CASSA Large ribosomal subunit protein eL20 OS=Castanea sativa OX=21020 GN=RPL18A PE=2 SV=1	GO:0006412	translation	89.7	97.8	sp|Q9ATF5|RL18A_CASSA	90.4	99.4							other
NbL16g07950	369.285	-0.17396	0.119761	0.0583358	0.23668	-0.177336	0.126016	0.067495	0.25412	probable protein phosphatase 2C 22 (LOC109239368) mRNA (XM 019405922.1 XP 019261467.1)	AT2G25620	AtDBP1	FALSE	AtDBP1	TAIR	AT2G25620.1 | Symbols:DBP1,AtDBP1 | DNA-binding protein phosphatase 1 | Chr2:10903154-10904978 REVERSE LENGTH=392	GO:0007165 / GO:0050688	signal transduction / regulation of defense response to virus	67.9	96	sp|Q9SLA1|P2C22_ARATH	67.9	96							Defense
NbL16g07960	41.1464	-0.112592	0.173936	0.239365	0.512174	-0.126312	0.186063	0.225983	0.490896	type 2 DNA topoisomerase 6 subunit B-like (LOC109239369) mRNA (XM 019405923.1 XP 019261468.1)	AT1G60460	TO6BL_ARATH	FALSE	MTOPVIB	UniProt	sp|Q5Q0E6|TO6BL_ARATH Type 2 DNA topoisomerase 6 subunit B-like OS=Arabidopsis thaliana OX=3702 GN=MTOPVIB PE=1 SV=1	GO:0007131 / GO:0007131 / GO:0042138 / GO:0042138 / GO:0042138 / GO:0048235 / GO:0048314 / GO:0065003	reciprocal meiotic recombination / reciprocal meiotic recombination / meiotic DNA double-strand break formation / meiotic DNA double-strand break formation / meiotic DNA double-strand break formation / pollen sperm cell differentiation / embryo sac morphogenesis / protein-containing complex assembly	39.9	91	sp|Q5Q0E6|TO6BL_ARATH	40.5	88.6							other
NbL16g07970	49.7301	-0.156783	0.212325	0.110941	0.338552	-0.257383	0.2685	0.033262	0.170707	probable indole-3-pyruvate monooxygenase YUCCA4 (LOC104120860) transcript variant X1 mRNA (XM 009632718.3 XP 009631013.1)	AT5G11320	AtYUC4	FALSE	AtYUC4	TAIR	AT5G11320.1 | Symbols:AtYUC4,YUC4 | YUCCA4 | Chr5:3611429-3613361 REVERSE LENGTH=411	GO:0009723 / GO:0009851 / GO:0009851 / GO:0009851 / GO:0009851 / GO:0009911 / GO:0010229 / GO:0010582 / GO:0022603 / GO:0048825 / GO:0048827 / GO:2000024	response to ethylene / auxin biosynthetic process / auxin biosynthetic process / auxin biosynthetic process / auxin biosynthetic process / positive regulation of flower development / inflorescence development / floral meristem determinacy / regulation of anatomical structure morphogenesis / cotyledon development / phyllome development / regulation of leaf development	69.7	88	sp|Q9LFM5|YUC4_ARATH	69.7	88							other
NbL17g24870	2384.55	-0.214054	0.09793	0.00909638	0.0793996	-0.329108	0.109999	0.000249072	0.00709728	protein TIC 20-I chloroplastic-like (LOC107783083) mRNA (XM 016604052.1 XP 016459538.1)	AT1G04940	atTIC20	FALSE	atTIC20	TAIR	AT1G04940.1 | Symbols:atTIC20,AtTic20-I,Tic20-I,TIC20 | translocon at the inner envelope membrane of chloroplasts 20,translocon at the inner envelope membrane of chloroplasts 20-I | Chr1:1399588-1400616 FORWARD LENGTH=274	GO:0045037 / GO:0045037	protein import into chloroplast stroma / protein import into chloroplast stroma	85.9	72.8	sp|Q8GZ79|TI201_ARATH	85.9	72.8							other	NOV
NbL16g07990	1254.38	-0.147191	0.0739421	0.0277274	0.154284	-0.0955634	0.076241	0.167246	0.419809	transcriptional corepressor LEUNIG-like (LOC107759584) transcript variant X1 mRNA (XM 016577556.1 XP 016433042.1)	AT4G32551	LEUNG_ARATH	FALSE	LUG	UniProt	sp|Q9FUY2|LEUNG_ARATH Transcriptional corepressor LEUNIG OS=Arabidopsis thaliana OX=3702 GN=LUG PE=1 SV=2	GO:0001666 / GO:0006974 / GO:0006979 / GO:0009414 / GO:0009611 / GO:0009617 / GO:0009620 / GO:0009624 / GO:0009733 / GO:0009908 / GO:0009909 / GO:0009944 / GO:0010073 / GO:0010272 / GO:0010393 / GO:0045892 / GO:0045892 / GO:0045892 / GO:0045995 / GO:0046898 / GO:0048359 / GO:0051512 / GO:0071217 / GO:0080001 / GO:1902074 / GO:1902183 / GO:2000024	response to hypoxia / DNA damage response / response to oxidative stress / response to water deprivation / response to wounding / response to bacterium / response to fungus / response to nematode / response to auxin / flower development / regulation of flower development / polarity specification of adaxial/abaxial axis / meristem maintenance / response to silver ion / galacturonan metabolic process / negative regulation of DNA-templated transcription / negative regulation of DNA-templated transcription / negative regulation of DNA-templated transcription / regulation of embryonic development / response to cycloheximide / mucilage metabolic process involved in seed coat development / positive regulation of unidimensional cell growth / cellular response to external biotic stimulus / mucilage extrusion from seed coat / response to salt / regulation of shoot apical meristem development / regulation of leaf development	68.9	99.9	sp|Q9FUY2|LEUNG_ARATH	71.9	99.9							other
NbL09g13180	229.668	-0.430748	0.18187	0.000193847	0.00537919	-0.329213	0.16044	0.00302325	0.0393628	KH domain-containing protein At3g08620-like (LOC109227504) mRNA (XM 019392697.1 XP 019248242.1)	AT3G08620	AtKH12	FALSE	AtKH12	TAIR	AT3G08620.1 | Symbols:no symbol available | no full name available | Chr3:2617925-2620314 FORWARD LENGTH=283	GO:0048024	regulation of mRNA splicing, via spliceosome	69.4	99.3	sp|Q8GYR4|QKIL4_ARATH	69.4	99.3							other	both
NbL16g08020	39.5214	-0.112318	0.15381	0.245722	0.519481	-0.0941687	0.159762	0.359525	0.625426	uncharacterized LOC109207079 (LOC109207079) mRNA (XM 019369960.1 XP 019225505.1)		LTR	TRUE		none									Class_I	LTR	Ty3/gypsy	chromovirus_Reina	48.6	9.57e-20	TE
NbL16g08030	0.413884	-0.0426735	0.450824	0.481394		-0.0103033	0.380068	0.826658		T-complex protein 1 subunit eta-like (LOC107769239) mRNA (XM 016588441.1 XP 016443927.1)	AT3G11830	CCT7	FALSE	CCT7	TAIR	AT3G11830.1 | Symbols:no symbol available | no full name available | Chr3:3732734-3736156 FORWARD LENGTH=557	GO:0006457 / GO:0006457	protein folding / protein folding	81.4	98.1	sp|Q9SF16|TCPH_ARATH	81.4	98.1							other
NbL16g08040	87.2055	-0.0632083	0.139426	0.505971	0.740305	-0.119579	0.150289	0.243815	0.511047	pentatricopeptide repeat-containing protein At5g11310 mitochondrial-like (LOC107773078) partial mRNA (XM 016592525.1 XP 016448011.1)			FALSE		none															other
NbL06g16980	145.553	-0.242765	0.143731	0.0149405	0.107485	-0.329375	0.165992	0.00347686	0.0427397	cyclin-dependent kinase inhibitor 3-like (LOC109228198) transcript variant X1 mRNA (XM 019393366.1 XP 019248911.1)	AT5G48820	KRP3_ARATH	FALSE	ICK6	UniProt	sp|Q9FKB5|KRP3_ARATH Cyclin-dependent kinase inhibitor 3 OS=Arabidopsis thaliana OX=3702 GN=KRP3 PE=1 SV=1			47.4	90	sp|Q9FKB5|KRP3_ARATH	51.2	90							other	NOV
NbL16g08060	253.9	-0.0746453	0.128859	0.425347	0.681262	-0.136492	0.138664	0.174756	0.430059	cyclin-A2-2-like (LOC107811824) mRNA (XM 016638621.1 XP 016494107.1)	AT1G80370	CYCA2;4	FALSE	CYCA2;4	TAIR	AT1G80370.1 | Symbols:CYCA2;4 | Cyclin A2;4 | Chr1:30214694-30216861 FORWARD LENGTH=461	GO:0000082 / GO:0010374 / GO:0010389 / GO:0044772 / GO:0051301	G1/S transition of mitotic cell cycle / stomatal complex development / regulation of G2/M transition of mitotic cell cycle / mitotic cell cycle phase transition / cell division	55.6	84.4	sp|Q2QQ96|CCA21_ORYSJ	53	96.8							other
NbL16g19890	193.938	-0.181605	0.114865	0.0438062	0.201785	-0.329475	0.135432	0.00123067	0.0218367	protein EMSY-LIKE 3-like (LOC107819066) transcript variant X1 misc RNA (XR 001655610.1 )	AT5G13020	AtEML3	FALSE	AtEML3	TAIR	AT5G13020.1 | Symbols:EML3,AtEML3 | EMSY-like 3 | Chr5:4129691-4132089 REVERSE LENGTH=397	GO:0006357 / GO:0050832	regulation of transcription by RNA polymerase II / defense response to fungus	58.8	96.5	sp|F4K2F0|EML3_ARATH	58.8	96.5							Defense	NOV
NbL16g08090	283.565	0.0204879	0.105577	0.8113	0.91746	-0.0553173	0.110261	0.538408	0.761116	transcription initiation factor TFIID subunit 5 (LOC104116802) transcript variant X1 mRNA (XM 009627739.3 XP 009626034.2)	AT5G25150	TAF5	FALSE	TAF5	TAIR	AT5G25150.1 | Symbols:TAF5 | TBP-associated factor 5 | Chr5:8677117-8682058 FORWARD LENGTH=669	GO:0006367	transcription initiation at RNA polymerase II promoter	74.1	94.6	sp|Q6S7B0|TAF5_ARATH	74.1	94.6							other
NbL16g08100	2276.24	-0.135408	0.111345	0.125989	0.362486	-0.202747	0.120533	0.0326483	0.169061	neurofilament heavy polypeptide (LOC104245078) transcript variant X1 mRNA (XM 009800635.1 XP 009798937.1)	AT4G31880	AtPDS5C	FALSE	AtPDS5C	TAIR	AT4G31880.1 | Symbols:AtPDS5C,PDS5C | | Chr4:15419435-15423939 REVERSE LENGTH=873	GO:0006281 / GO:0006281 / GO:0006281 / GO:0006310 / GO:0007064 / GO:0007064 / GO:0009556 / GO:0010468 / GO:0035825	DNA repair / DNA repair / DNA repair / DNA recombination / mitotic sister chromatid cohesion / mitotic sister chromatid cohesion / microsporogenesis / regulation of gene expression / homologous recombination	40.5	78	sp|Q8GUP3|PDS5C_ARATH	40.5	78							other
NbL16g08110	209.542	0.108801	0.144462	0.258517	0.532317	0.126143	0.15368	0.221876	0.486411	cytochrome b561 DM13 and DOMON domain-containing protein At5g54830 (LOC104245903) mRNA (XM 009801606.1 XP 009799908.1)	AT5G54830	AT5G54830	FALSE	AT5G54830	TAIR	AT5G54830.1 | Symbols:no symbol available | no full name available | Chr5:22273394-22276117 FORWARD LENGTH=907			63.9	98.3	sp|Q9FFU6|B561A_ARATH	63.9	98.3							other
NbL16g08120	759.559	0.00136459	0.102536	0.987099	0.995318	0.00583968	0.10668	0.947186	0.97928	CHD3-type chromatin-remodeling factor PICKLE (LOC104222182) mRNA (XM 009773373.1 XP 009771675.1)	AT2G25170	CHD3	FALSE	CHD3	TAIR	AT2G25170.3 | Symbols:SSL2,CHR6,CHD3,GYM,EPP1,CKH2,PKL | CYTOKININ-HYPERSENSITIVE 2,PICKLE,ENHANCED PHOTOMORPHOGENIC 1,SUPPRESSOR OF SLR 2,GYMNOS | Chr2:10714065-10723763 FORWARD LENGTH=1410	GO:0006338 / GO:0006338 / GO:0006338 / GO:0009414 / GO:0009733 / GO:0009736 / GO:0009739 / GO:0009788 / GO:0009992 / GO:0045892 / GO:0048364 / GO:0051301 / GO:2000023	chromatin remodeling / chromatin remodeling / chromatin remodeling / response to water deprivation / response to auxin / cytokinin-activated signaling pathway / response to gibberellin / negative regulation of abscisic acid-activated signaling pathway / intracellular water homeostasis / negative regulation of DNA-templated transcription / root development / cell division / regulation of lateral root development	65.2	95.4	sp|Q9S775|PKL_ARATH	65.2	95.4							other
NbL16g08130	105.737	0.170966	0.114462	0.0571611	0.233754	0.201949	0.121552	0.0341509	0.173716	Golgi SNAP receptor complex member 1-1-like (LOC104108037) transcript variant X1 mRNA (XM 009616992.3 XP 009615287.1)	AT1G15880	atgos11	FALSE	atgos11	TAIR	AT1G15880.1 | Symbols:atgos11,GOS11 | golgi snare 11 | Chr1:5458718-5460089 REVERSE LENGTH=223	GO:0006888 / GO:0006888 / GO:0006891 / GO:0006906 / GO:0048219	endoplasmic reticulum to Golgi vesicle-mediated transport / endoplasmic reticulum to Golgi vesicle-mediated transport / intra-Golgi vesicle-mediated transport / vesicle fusion / inter-Golgi cisterna vesicle-mediated transport	75.4	99.5	sp|Q9LMP7|GOS11_ARATH	75.4	99.5							other
NbL16g08140	190.571	-0.121007	0.122005	0.189635	0.452782	-0.0445828	0.124803	0.64147	0.82517	uncharacterized protein At2g39795 mitochondrial-like (LOC107800520) mRNA (XM 016623707.1 XP 016479193.1)	AT4G31930	AT4G31930	FALSE	AT4G31930	TAIR	AT4G31930.1 | Symbols:no symbol available | no full name available | Chr4:15449710-15450804 REVERSE LENGTH=234	GO:0008150	biological_process	58.8	79.2										other
NbL16g08150	0.72337	-0.0339413	0.335081	0.582369		-0.0198815	0.316634	0.729237		ethylene-responsive transcription factor ERF003 (LOC109227263) mRNA (XM 019392355.1 XP 019247900.1)	AT5G25190	ESE3	FALSE	ESE3	TAIR	AT5G25190.1 | Symbols:ESE3 | ethylene and salt inducible 3 | Chr5:8707007-8707655 REVERSE LENGTH=181	GO:0006355 / GO:0009873	regulation of DNA-templated transcription / ethylene-activated signaling pathway	62.4	99.4	sp|Q94AW5|ERF03_ARATH	62.4	99.4							other
NbL16g08160	79.9998	-0.189055	0.169332	0.0627259	0.247483	-0.164138	0.171885	0.124206	0.35696	uncharacterized LOC109227262 (LOC109227262) mRNA (XM 019392354.1 XP 019247899.1)	AT3G05570	AT3G05570	FALSE	AT3G05570	TAIR	AT3G05570.1 | Symbols:no symbol available | no full name available | Chr3:1616265-1616636 REVERSE LENGTH=90			61	54.6										other
NbL16g08170	155.337	0.139792	0.111031	0.113707	0.342891	0.154379	0.11648	0.0967429	0.311303	sulfhydryl oxidase 2-like (LOC109237655) transcript variant X1 mRNA (XM 019403980.1 XP 019259525.1)	AT1G15020	ATQSOX1	FALSE	ATQSOX1	TAIR	AT1G15020.2 | Symbols:QSOX1,QSO2,ATQSOX1 | quiescin-sulfhydryl oxidase 1 | Chr1:5173341-5176105 REVERSE LENGTH=528	GO:0006457 / GO:0043157 / GO:0043268	protein folding / response to cation stress / positive regulation of potassium ion transport	64.3	97.9	sp|Q8W4J3|QSOX1_ARATH	64.3	97.9							other
NbL16g08180	101.181	0.0191903	0.131458	0.837872	0.930688	0.104336	0.140016	0.29869	0.567358	uncharacterized LOC109230286 (LOC109230286) mRNA (XM 019395801.1 XP 019251346.1)		LTR	TRUE		none									Class_I	LTR	Ty1/copia	Ale	38.5	3.07e-19	TE
NbL10g23230	255.295	-0.156875	0.117047	0.0840832	0.289873	-0.329583	0.140791	0.00154758	0.0253127	uncharacterized LOC109216437 (LOC109216437) mRNA (XM 019380586.1 XP 019236131.1)	AT5G60750	SCO4	FALSE	SCO4	TAIR	AT5G60750.1 | Symbols:SCO4 | snowy cotyledon 4 | Chr5:24431072-24433199 FORWARD LENGTH=347	GO:0009643 / GO:0071586	photosynthetic acclimation / CAAX-box protein processing	65.9	93.6										other	NOV
NbL19g02540	365.296	-0.402777	0.155302	0.000145519	0.00431298	-0.329584	0.144426	0.00178548	0.0279159	double-stranded RNA-binding protein 3-like (LOC107818223) mRNA (XM 016644177.1 XP 016499663.1)			FALSE		none															other	both
NbL16g08230	3.32028	0.0473874	0.254803	0.507593	0.741407	0.130023	0.320341	0.139533	0.380403	DNA-directed RNA polymerases II IV and V subunit 10-like (LOC107821885) mRNA (XM 016648342.1 XP 016503828.1)	AT1G61700	AT1G61700	FALSE	AT1G61700	TAIR	AT1G61700.1 | Symbols:no symbol available | no full name available | Chr1:22787105-22788112 FORWARD LENGTH=71	GO:0006351 / GO:0006360 / GO:0006366 / GO:0042797	DNA-templated transcription / transcription by RNA polymerase I / transcription by RNA polymerase II / tRNA transcription by RNA polymerase III	76.4	69.9	sp|Q9SYA6|RPBAL_ARATH	76.4	69.9							other
NbL16g08240	5786.13	-0.0992794	0.0888226	0.19663	0.462062	-0.0919753	0.0923649	0.251059	0.518191	ATP synthase subunit beta mitochondrial (LOC109220824) mRNA (XM 019385289.1 XP 019240834.1)	AT5G08680	ATPBM_NICPL	FALSE	AT5G08680	UniProt	sp|P17614|ATPBM_NICPL ATP synthase subunit beta, mitochondrial OS=Nicotiana plumbaginifolia OX=4092 GN=ATPB PE=1 SV=1	GO:0015986 / GO:0042776	proton motive force-driven ATP synthesis / proton motive force-driven mitochondrial ATP synthesis	80.6	99.8	sp|P17614|ATPBM_NICPL	99.1	99.8							other
NbL16g08250	14.2702	-0.0475568	0.196203	0.574737	0.786338	0.0301918	0.205177	0.744628	0.88429	protein DETOXIFICATION 16-like (LOC104091822) mRNA (XM 009597246.2 XP 009595541.1)	AT5G52450	AT5G52450	FALSE	AT5G52450	TAIR	AT5G52450.1 | Symbols:no symbol available | no full name available | Chr5:21289042-21291749 REVERSE LENGTH=486	GO:0009624 / GO:1990961	response to nematode / xenobiotic detoxification by transmembrane export across the plasma membrane	60.9	88.7	sp|Q9FHB6|DTX16_ARATH	60.9	88.7							other
NbL16g26250	2846.78	-0.296736	0.122479	0.00147261	0.0237684	-0.32986	0.131849	0.00102271	0.0194868	cytochrome b5 (LOC107781159) mRNA (XM 016601808.1 XP 016457294.1)	AT2G32720	CYB5_TOBAC	FALSE	ATCB5-B	UniProt	sp|P49098|CYB5_TOBAC Cytochrome b5 OS=Nicotiana tabacum OX=4097 PE=2 SV=1	GO:0042761 / GO:0043447	very long-chain fatty acid biosynthetic process / alkane biosynthetic process	74.6	97.8	sp|P49098|CYB5_TOBAC	98.5	99.3							other	both
NbL16g08270	30.5232	-0.00112443	0.15611	0.990438	0.996364	0.174544	0.181541	0.106358	0.327522	DExH-box ATP-dependent RNA helicase DExH5 mitochondrial-like (LOC107759510) transcript variant X1 mRNA (XM 016577471.1 XP 016432957.1)	AT2G01130	AT2G01130	FALSE	AT2G01130	TAIR	AT2G01130.1 | Symbols:no symbol available | no full name available | Chr2:88847-94635 REVERSE LENGTH=1113	GO:0008150	biological_process	69.3	96.8	sp|F4IM84|DEXH5_ARATH	69.3	96.8							other
NbL16g08280	0.12379	0	0.448969	1		0.0142378	0.410849	0.744535		(-)-germacrene D synthase-like (LOC104088582) mRNA (XM 009593283.3 XP 009591578.1)	AT4G13300	TPS2_RICCO	FALSE	ATTPS13	UniProt	sp|B9SCB6|TPS2_RICCO Probable terpene synthase 2 OS=Ricinus communis OX=3988 GN=TPS2 PE=3 SV=1	GO:0009611 / GO:0016102 / GO:0016106 / GO:0045338 / GO:0051762	response to wounding / diterpenoid biosynthetic process / sesquiterpenoid biosynthetic process / farnesyl diphosphate metabolic process / sesquiterpene biosynthetic process	41	84.5	sp|B9SCB6|TPS2_RICCO	56.3	99.4							other
NbL16g08290	52.955	0.0473112	0.163592	0.611973	0.808875	0.27998	0.230075	0.0212822	0.130657	E3 ubiquitin-protein ligase RHA2A-like (LOC107812622) mRNA (XM 016637765.1 XP 016493251.1)	AT1G15100	RHA2A	FALSE	RHA2A	TAIR	AT1G15100.1 | Symbols:RHA2A | RING-H2 finger A2A | Chr1:5193703-5194170 REVERSE LENGTH=155	GO:0009651 / GO:0009789 / GO:0016567 / GO:0016567 / GO:0016567 / GO:0047484	response to salt stress / positive regulation of abscisic acid-activated signaling pathway / protein ubiquitination / protein ubiquitination / protein ubiquitination / regulation of response to osmotic stress	53	98.8	sp|Q9ZT50|RHA2A_ARATH	53	98.8							other
NbL16g08300	2.34618	-0.0222185	0.289124	0.723622	0.871329	0.00877212	0.288726	0.889137	0.953328	putative late blight resistance protein homolog R1A-10 (LOC104235957) mRNA (XM 009789796.1 XP 009788098.1)	AT3G46530	R1A10_SOLDE	FALSE	RPP11	UniProt	sp|Q60CZ8|R1A10_SOLDE Putative late blight resistance protein homolog R1A-10 OS=Solanum demissum OX=50514 GN=R1A-10 PE=3 SV=1	GO:0006952 / GO:0009626 / GO:0098542 / GO:0098542	defense response / plant-type hypersensitive response / defense response to other organism / defense response to other organism	31.3	68	sp|Q60CZ8|R1A10_SOLDE	44.8	90.8							other
NbL06g20050	254.179	-0.175111	0.118133	0.0551364	0.22921	-0.329877	0.140874	0.00153838	0.0252114	uncharacterized LOC107823122 (LOC107823122) mRNA (XM 016649714.1 XP 016505200.1)	AT2G26840	MOC1_ARATH	FALSE	MOC1	UniProt	sp|Q8GWA2|MOC1_ARATH Holliday junction resolvase MOC1, chloroplastic OS=Arabidopsis thaliana OX=3702 GN=MOC1 PE=1 SV=1	GO:0009658 / GO:0090143	chloroplast organization / nucleoid organization	49.4	67.4	sp|Q8GWA2|MOC1_ARATH	62.1	67.4							other	NOV
NbL16g08330	234.683	-0.0668666	0.112442	0.451112	0.701025	-0.179614	0.122411	0.0602221	0.237937	trafficking protein particle complex subunit 6B-like (LOC107770517) transcript variant X1 mRNA (XM 016589836.1 XP 016445322.1)	AT3G05000	TRAPPC6	FALSE	TRAPPC6	TAIR	AT3G05000.1 | Symbols:no symbol available | no full name available | Chr3:1387444-1388697 REVERSE LENGTH=173	GO:0006888 / GO:0048193 / GO:0048868	endoplasmic reticulum to Golgi vesicle-mediated transport / Golgi vesicle transport / pollen tube development	78.9	73.8	sp|F1QMV3|TPC6B_DANRE	42.4	70.9							other
NbL16g08350	299.134	0.142164	0.183923	0.14594	0.393261	0.166479	0.19971	0.122375	0.354314	putative zinc finger protein At1g68190 (LOC107819889) transcript variant X2 mRNA (XM 016646066.1 XP 016501552.1)	AT1G68190	BBX27	FALSE	BBX27	TAIR(weak)	AT1G68190.2 | Symbols:BBX27 | B-box domain protein 27 | Chr1:25559220-25561004 FORWARD LENGTH=385	GO:0006355	regulation of DNA-templated transcription	33	59.6	sp|Q9C9F4|COLX_ARATH	33	59.6							other
NbL16g08360	10.711	0.146387	0.236252	0.12482	0.360672	0.0342327	0.207818	0.710227	0.8647				FALSE		none															other
NbL16g08370	20.6514	0.0525113	0.180576	0.557726	0.775216	0.0811021	0.195302	0.413715	0.671832	L-type lectin-domain containing receptor kinase S.4-like (LOC109237201) mRNA (XM 019403473.1 XP 019259018.1)	AT3G55550	LecRK-S.4	FALSE	LecRK-S.4	TAIR	AT3G55550.1 | Symbols:LecRK-S.4 | L-type lectin receptor kinase S.4 | Chr3:20600019-20602073 REVERSE LENGTH=684	GO:0002229 / GO:0002229 / GO:0042742 / GO:0042742	defense response to oomycetes / defense response to oomycetes / defense response to bacterium / defense response to bacterium	54.3	92.8	sp|Q9M2S4|LRKS4_ARATH	54.3	92.8							Defense
NbL16g08380	521.603	0.173474	0.128688	0.066967	0.255955	0.295311	0.150903	0.00587054	0.0598969	putative mediator of RNA polymerase II transcription subunit 8 (LOC104224245) mRNA (XM 009775854.1 XP 009774156.1)	AT2G01190	PDE331	FALSE	PDE331	TAIR	AT2G01190.1 | Symbols:PDE331 | PIGMENT DEFECTIVE 331 | Chr2:115023-117296 FORWARD LENGTH=720			42.8	96.6										other
NbL16g08390	187.284	0.214624	0.135484	0.0271038	0.152436	0.258013	0.148146	0.0145212	0.102981	uncharacterized LOC104224621 (LOC104224621) transcript variant X2 misc RNA (XR 710392.1 )	AT1G15060	AT1G15060	FALSE	AT1G15060	TAIR	AT1G15060.1 | Symbols:no symbol available | no full name available | Chr1:5184053-5186856 REVERSE LENGTH=578			70	81.6										other
NbL16g08400	63.4068	0.127705	0.149859	0.189016	0.451885	-0.00593962	0.151568	0.953042	0.981676				FALSE		none															other
NbL16g08410	0.448992	-0.0313899	0.451471	0.589506		-0.0013299	0.389695	0.976588		LRR receptor-like serine/threonine-protein kinase EFR (LOC104224620) mRNA (XM 009776303.1 XP 009774605.1)	AT3G47090	XA21_ORYSI	FALSE	AT3G47090	UniProt	sp|Q1MX30|XA21_ORYSI Receptor kinase-like protein Xa21 OS=Oryza sativa subsp. indica OX=39946 GN=XA21 PE=1 SV=1			35	57.5	sp|Q1MX30|XA21_ORYSI	40.2	56.4							other
NbL16g08420	244.903	-0.00803633	0.091371	0.918386	0.966564	-0.100985	0.0958157	0.219369	0.483132	chaperone protein dnaJ 15-like (LOC107790620) transcript variant X1 mRNA (XM 016612573.1 XP 016468059.1)	AT1G68370	ARG1	FALSE	ARG1	TAIR	AT1G68370.1 | Symbols:ARG1 | ALTERED RESPONSE TO GRAVITY 1 | Chr1:25632046-25634527 REVERSE LENGTH=410	GO:0009958 / GO:0009958	positive gravitropism / positive gravitropism	80.1	99.5	sp|Q9ZSY2|DNJ15_ARATH	80.1	99.5							other
NbL16g08430	1.32654	-0.0177986	0.323127	0.766623	0.894013	0.0697249	0.362929	0.276902		uncharacterized LOC104085253 (LOC104085253) mRNA (XM 009589248.3 XP 009587543.1)			FALSE		none															other
NbL16g08440	16.5762	0.0551258	0.181705	0.537817	0.762305	-0.144154	0.218053	0.165832	0.417755	uncharacterized LOC107814860 (LOC107814860) transcript variant X2 mRNA (XM 016640355.1 XP 016495841.1)	AT1G25370	AT1G25370	FALSE	AT1G25370	TAIR(weak)	AT1G25370.1 | Symbols:no symbol available | no full name available | Chr1:8898046-8898934 REVERSE LENGTH=263			38.1	97.1										other
NbL16g08450	15.2362	0.0601372	0.182946	0.501914	0.737081	-0.0856532	0.20051	0.385664	0.648303	uncharacterized LOC104242454 (LOC104242454) transcript variant X5 mRNA (XM 009797507.1 XP 009795809.1)			FALSE		none															other
NbL16g08460	0.49994	0.0507554	0.379012	0.427111		0.0833217	0.413173	0.19871		uncharacterized LOC107772890 (LOC107772890) ncRNA (XR 001645176.1 )			FALSE		none															other
NbL16g08470	17.6292	-0.0214306	0.190407	0.800066	0.911471	0.035749	0.203624	0.702188	0.860219	uncharacterized LOC104228067 (LOC104228067) ncRNA (XR 711243.1 )			FALSE		none															other
NbL01g13950	282.303	-0.266102	0.147671	0.00858078	0.0766008	-0.330303	0.165934	0.00338912	0.0422719	F-box protein At1g10780-like (LOC107822094) mRNA (XM 016648597.1 XP 016504083.1)	AT1G10780	AT1G10780	FALSE	AT1G10780	TAIR	AT1G10780.2 | Symbols:no symbol available | no full name available | Chr1:3592875-3594328 REVERSE LENGTH=424			61.7	99.8	sp|Q9SAC4|FB2_ARATH	61.7	99.8							other	NOV
NbL16g08500	50.1264	0.0148713	0.129151	0.873473	0.946319	-0.256524	0.158415	0.0179829	0.116772	acyl-acyl carrier protein thioesterase ATL3 chloroplastic-like (LOC109216791) mRNA (XM 019380987.1 XP 019236532.1)	AT1G68260	ALT3	FALSE	ALT3	TAIR	AT1G68260.1 | Symbols:ALT3 | acyl-lipid thioesterase 3 | Chr1:25585976-25587601 REVERSE LENGTH=190			71.9	68.9	sp|S4TE15|TE3_HUMLU	70.7	82.1							other
NbL16g08520	2.70586	-0.177856	0.411336	0.0711226	0.264703	-0.0571928	0.265571	0.461323	0.707774	adenylate isopentenyltransferase (LOC107760037) transcript variant X1 mRNA (XM 016578061.1 XP 016433547.1)	AT1G68460	ATIPT1	FALSE	ATIPT1	TAIR	AT1G68460.1 | Symbols:IPT1,ATIPT1 | isopentenyltransferase 1,Arabidopsis thaliana isopentenyltransferase 1 | Chr1:25668976-25670049 REVERSE LENGTH=357	GO:0006400 / GO:0009691 / GO:0009691 / GO:0009691 / GO:0080117	tRNA modification / cytokinin biosynthetic process / cytokinin biosynthetic process / cytokinin biosynthetic process / secondary growth	53.8	84.9	sp|Q94ID3|IPT1_ARATH	53.8	84.9							other
NbL01g08980	371.01	-0.213117	0.126347	0.023978	0.142181	-0.3306	0.148594	0.00201479	0.0301729	probable inactive leucine-rich repeat receptor-like protein kinase At3g03770 (LOC104246477) transcript variant X1 mRNA (XM 009802288.1 XP 009800590.1)	AT3G03770	AT3G03770	FALSE	AT3G03770	TAIR	AT3G03770.1 | Symbols:no symbol available | no full name available | Chr3:945303-948436 REVERSE LENGTH=802			55	99	sp|Q8LFN2|Y3037_ARATH	55	99							other	NOV
NbL16g08540	124.113	0.0711993	0.108025	0.412822	0.671792	-0.0667996	0.11287	0.463532	0.709249	IST1 homolog (LOC104249452) mRNA (XM 009805881.1 XP 009804183.1)	AT1G25420	ISTL2	FALSE	ISTL2	TAIR	AT1G25420.1 | Symbols:ISTL2 | IST1-LIKE 2 | Chr1:8916141-8917980 FORWARD LENGTH=323	GO:0008104 / GO:0015031	protein localization / protein transport	58.5	96.6	sp|Q3ZBV1|IST1_BOVIN	40.2	55.1							other
NbL16g08550	279.562	0.0595646	0.0909609	0.446149	0.697366	0.134211	0.0950626	0.100609	0.318009				FALSE		none															other
NbL16g08560	153.332	-0.124225	0.107267	0.151947	0.401917	-0.173031	0.114158	0.0598497	0.237291	uncharacterized LOC109227162 (LOC109227162) mRNA (XM 019392212.1 XP 019247757.1)	AT1G68490	AT1G68490	FALSE	AT1G68490	TAIR	AT1G68490.1 | Symbols:no symbol available | no full name available | Chr1:25693926-25694946 FORWARD LENGTH=183			55.7	70.1										other
NbL16g08570	1.48095	-0.00976838	0.293483	0.873334	0.946293	0.0507045	0.314275	0.433257		D-xylose-proton symporter-like 2 (LOC104106912) mRNA (XM 009615575.3 XP 009613870.1)	AT3G03090	AtVGT1	FALSE	AtVGT1	TAIR(weak)	AT3G03090.1 | Symbols:VGT1,AtVGT1 | vacuolar glucose transporter 1 | Chr3:700749-704579 REVERSE LENGTH=503	GO:0009624 / GO:0009845 / GO:0009911 / GO:0015755 / GO:1904659 / GO:1904659	response to nematode / seed germination / positive regulation of flower development / fructose transmembrane transport / D-glucose transmembrane transport / D-glucose transmembrane transport	36.1	98.7	sp|Q8L6Z8|XYLL1_ARATH	36.1	98.7							other
NbL16g08580	599.813	0.208634	0.163141	0.0410543	0.19381	0.290866	0.190964	0.012947	0.0966828	zinc finger protein CONSTANS-LIKE 16-like (LOC104217039) mRNA (XM 009767193.1 XP 009765495.1)	AT1G25440	BBX15	FALSE	BBX15	TAIR	AT1G25440.1 | Symbols:BBX15 | B-box domain protein 15 | Chr1:8933939-8935284 REVERSE LENGTH=417	GO:0006355 / GO:0006355	regulation of DNA-templated transcription / regulation of DNA-templated transcription	45.8	97.6	sp|Q8RWD0|COL16_ARATH	45.8	97.6							other
NbL11g06930	419.309	-0.220742	0.0866091	0.00339757	0.0421803	-0.330647	0.0955508	4.92505e-05	0.00220347	poly(ADP-ribose) glycohydrolase 1-like (LOC107797164) mRNA (XM 016620029.1 XP 016475515.1)	AT2G31870	atPARG1	FALSE	atPARG1	TAIR	AT2G31870.1 | Symbols:PARG1,TEJ,atPARG1 | Sanskrit for 'bright',poly(ADP-ribose) glycohydrolase 1 | Chr2:13549999-13553756 REVERSE LENGTH=548	GO:0005975 / GO:0006282 / GO:0006282 / GO:0006282 / GO:0006970 / GO:0006974 / GO:0006979 / GO:0009225 / GO:0009414 / GO:0050832 / GO:0090332 / GO:1990966	carbohydrate metabolic process / regulation of DNA repair / regulation of DNA repair / regulation of DNA repair / response to osmotic stress / DNA damage response / response to oxidative stress / nucleotide-sugar metabolic process / response to water deprivation / defense response to fungus / stomatal closure / ATP generation from poly-ADP-D-ribose	59.2	97.3	sp|Q9SKB3|PARG1_ARATH	59.2	97.3							Defense	both
NbL16g08600	332.376	-0.112651	0.146524	0.243249	0.51682	-0.307992	0.19328	0.00934232	0.0798807	alpha-xylosidase 1-like (LOC107815276) mRNA (XM 016640838.1 XP 016496324.1)	AT1G68560	ATXYL1	FALSE	ATXYL1	TAIR	AT1G68560.1 | Symbols:XYL1,GH31,TRG1,ATXYL1,AXY3 | altered xyloglucan 3,ALPHA-XYLOSIDASE 1,alpha-xylosidase 1,thermoinhibition resistant germination 1 | Chr1:25734435-25737897 REVERSE LENGTH=915	GO:0010411 / GO:0045493 / GO:0046686	xyloglucan metabolic process / xylan catabolic process / response to cadmium ion	72.8	98.4	sp|Q9S7Y7|XYL1_ARATH	72.8	98.4							other
NbL16g08610	1265.25	-0.0455708	0.0780995	0.514474	0.746001	0.0496707	0.0810056	0.494186	0.730754	ubiquitin receptor RAD23c-like (LOC104238574) transcript variant X1 mRNA (XM 009792972.1 XP 009791274.1)	AT3G02540	RAD23-3	FALSE	RAD23-3	TAIR	AT3G02540.1 | Symbols:RAD23-3,RAD23C | RADIATION SENSITIVE23C,PUTATIVE DNA REPAIR PROTEIN RAD23-3 | Chr3:533095-536151 REVERSE LENGTH=419	GO:0006289 / GO:0009411 / GO:0009650 / GO:0043161 / GO:0043161	nucleotide-excision repair / response to UV / UV protection / proteasome-mediated ubiquitin-dependent protein catabolic process / proteasome-mediated ubiquitin-dependent protein catabolic process	69	99.7	sp|Q84L31|RD23C_ARATH	69	99.7							other
NbL16g25520	255.432	-0.143192	0.102693	0.0904333	0.302608	-0.33116	0.120256	0.000498399	0.011803	proline-rich protein PRCC-like (LOC107826966) mRNA (XM 016654011.1 XP 016509497.1)	AT2G19270	AT2G19270	FALSE	AT2G19270	TAIR	AT2G19270.1 | Symbols:no symbol available | no full name available | Chr2:8360349-8361907 REVERSE LENGTH=359			40.6	99.8										other	NOV
NbL16g08630	86.9008	-0.243544	0.17208	0.0206491	0.129763	-0.181289	0.164527	0.0897069	0.298124	uncharacterized LOC107801346 (LOC107801346) transcript variant X2 mRNA (XM 016624655.1 XP 016480141.1)	AT3G25805	AT3G25805	FALSE	AT3G25805	TAIR	AT3G25805.1 | Symbols:no symbol available | no full name available | Chr3:9426354-9428169 REVERSE LENGTH=335			65.9	97.8										other
NbL16g19090	839.917	-0.353168	0.12014	0.000126142	0.00385424	-0.331295	0.121869	0.000551	0.0127071	uncharacterized LOC104110958 (LOC104110958) mRNA (XM 009620531.3 XP 009618826.1)	AT5G13100	AT5G13100	FALSE	AT5G13100	TAIR	AT5G13100.1 | Symbols:no symbol available | no full name available | Chr5:4156789-4158235 FORWARD LENGTH=354			70.4	99.7										other	both
NbL10g21000	189.912	-0.256086	0.130978	0.00781741	0.0722246	-0.331707	0.147998	0.00190866	0.0291073	alpha-ketoglutarate-dependent dioxygenase alkB-like (LOC107777897) transcript variant X2 mRNA (XM 016598074.1 XP 016453560.1)	AT1G11780	AT1G11780	FALSE	AT1G11780	TAIR	AT1G11780.1 | Symbols:no symbol available | no full name available | Chr1:3977614-3979177 REVERSE LENGTH=345	GO:0009845 / GO:0035513	seed germination / oxidative RNA demethylation	62.7	99.7	sp|Q9SA98|AKB1A_ARATH	62.7	99.7							other	NOV
NbL16g08660	78.1312	0.298387	0.194561	0.00780553	0.0721913	0.267313	0.187508	0.0201124	0.125973	programmed cell death 6-interacting protein-like (LOC107815791) transcript variant X4 mRNA (XM 016641422.1 XP 016496908.1)			FALSE		none															other
NbL16g08670	31.8688	0.0435718	0.166399	0.637895	0.824625	0.235723	0.219142	0.0419598	0.19614	putative late blight resistance protein homolog R1B-12 (LOC109210955) mRNA (XM 019374443.1 XP 019229988.1)	AT1G50180	R1A10_SOLDE	FALSE	CAR1	UniProt(weak)	sp|Q60CZ8|R1A10_SOLDE Putative late blight resistance protein homolog R1A-10 OS=Solanum demissum OX=50514 GN=R1A-10 PE=3 SV=1	GO:0098542	defense response to other organism	32.9	89.7	sp|Q60CZ8|R1A10_SOLDE	36.2	94.7							other
NbL11g17680	435.721	-0.246389	0.135894	0.0116693	0.0921601	-0.332091	0.156078	0.00246263	0.0343313	uncharacterized protein At4g00950-like (LOC107777454) mRNA (XM 016597474.1 XP 016452960.1)	AT4G27810	AT4G27810	FALSE	AT4G27810	TAIR(weak)	AT4G27810.1 | Symbols:no symbol available | no full name available | Chr4:13854641-13855671 REVERSE LENGTH=196			30.4	89.7										other	NOV
NbL16g08700	18.9403	0.0615743	0.186879	0.487544	0.726262	0.108235	0.20748	0.28031	0.549334	uncharacterized mitochondrial protein AtMg00810-like (LOC109221403) mRNA (XM 019385889.1 XP 019241434.1)			FALSE		none															other
NbL16g08720	0.184541	-0.018014	0.457636	0.746521		-0.0100097	0.408292	0.817821		probable isoprenylcysteine alpha-carbonyl methylesterase ICMEL1 (LOC109206387) transcript variant X3 mRNA (XM 019369215.1 XP 019224760.1)	AT5G15860	ATPCME	FALSE	ATPCME	TAIR	AT5G15860.1 | Symbols:ATPCME,PCME,ICME | prenylcysteine methylesterase,Isoprenylcysteine methylesterase | Chr5:5178676-5181263 REVERSE LENGTH=427			57	100	sp|Q94AS5|ICME_ARATH	57	100							other
NbL16g08730	25.5223	0.123244	0.215164	0.183519	0.445074	0.417843	0.387959	0.00661118	0.0649249	putative phospholipid-transporting ATPase 9 (LOC109205754) mRNA (XM 019368499.1 XP 019224044.1)	AT1G68710	ALA9_ARATH	FALSE	ALA9	UniProt	sp|Q9SX33|ALA9_ARATH Putative phospholipid-transporting ATPase 9 OS=Arabidopsis thaliana OX=3702 GN=ALA9 PE=3 SV=1	GO:0015914 / GO:0045332 / GO:1901703	phospholipid transport / phospholipid translocation / protein localization involved in auxin polar transport	73.3	97.9	sp|Q9SX33|ALA9_ARATH	74.9	97.9							other
NbL16g08740	0.321305	-0.0222768	0.368388	0.70575		-0.00350216	0.343532	0.945656		probable calcium-binding protein CML16 (LOC104111856) mRNA (XM 009621649.3 XP 009619944.1)	AT3G25600	CML16	FALSE	CML16	TAIR	AT3G25600.1 | Symbols:no symbol available | no full name available | Chr3:9307367-9307852 FORWARD LENGTH=161			70.8	76.7	sp|Q9LI84|CML16_ARATH	70.8	76.7							other
NbL16g08750	33.081	0.106922	0.176103	0.260267	0.534175	0.190475	0.207232	0.084437	0.288513	proline-rich receptor-like protein kinase PERK9 (LOC107801784) transcript variant X1 mRNA (XM 016625171.1 XP 016480657.1)	AT1G68690	AtPERK9	FALSE	AtPERK9	TAIR	AT1G68690.1 | Symbols:PERK9,AtPERK9 | proline-rich extensin-like receptor kinase 9 | Chr1:25789192-25791886 FORWARD LENGTH=708	GO:0007165 / GO:0071456	signal transduction / cellular response to hypoxia	62	63.7	sp|Q9SX31|PERK9_ARATH	62	63.7							other
NbL16g08760	11.0735	0.131677	0.232683	0.155526	0.407377	0.114634	0.230455	0.240502	0.507359	uncharacterized LOC107802449 (LOC107802449) mRNA (XM 016625957.1 XP 016481443.1)	AT3G25590	AT3G25590	FALSE	AT3G25590	TAIR	AT3G25590.1 | Symbols:no symbol available | no full name available | Chr3:9302271-9303542 FORWARD LENGTH=423			43.4	65.3										other
NbL16g08770	7.94321	-0.0326203	0.210755	0.679434	0.847618	0.0656907	0.22947	0.462231	0.708348		AT3G02470	DCAM_NICSY	FALSE	SAMDC	UniProt	sp|O80402|DCAM_NICSY S-adenosylmethionine decarboxylase proenzyme OS=Nicotiana sylvestris OX=4096 GN=SAMDC1 PE=2 SV=1	GO:0006596 / GO:0006597 / GO:0006597 / GO:0008295 / GO:0008295 / GO:0019079 / GO:0099402	polyamine biosynthetic process / spermine biosynthetic process / spermine biosynthetic process / spermidine biosynthetic process / spermidine biosynthetic process / viral genome replication / plant organ development	70.8	57.6	sp|O80402|DCAM_NICSY	75	57.6							other
NbL16g08790	46.992	0.139355	0.168246	0.155418	0.407258	0.038606	0.166333	0.702444	0.860287	protein NSP-INTERACTING KINASE 2-like (LOC104249273) transcript variant X1 mRNA (XM 009805663.1 XP 009803965.1)	AT3G25560	CIK6_ARATH	FALSE	AtNIK2	UniProt	sp|Q8RY65|CIK6_ARATH Protein CLAVATA3 INSENSITIVE RECEPTOR KINASE 6 OS=Arabidopsis thaliana OX=3702 GN=CIK6 PE=1 SV=1			77.7	97.6	sp|Q8RY65|CIK6_ARATH	77.8	97.9							other
NbL16g08800	2.86785	0.131887	0.388458	0.124291	0.359837	0.0535145	0.290502	0.446691	0.697118	uncharacterized LOC107812042 (LOC107812042) mRNA (XM 016637067.1 XP 016492553.1)			FALSE		none															other
NbL16g08810	52.5117	-0.202958	0.173731	0.0485109	0.213188	0.0684	0.158495	0.502293	0.736858	F-box/FBD/LRR-repeat protein At1g13570 (LOC109211294) mRNA (XM 019374816.1 XP 019230361.1)	AT1G13570	AT1G13570	FALSE	AT1G13570	TAIR	AT1G13570.1 | Symbols:no symbol available | no full name available | Chr1:4642528-4643930 REVERSE LENGTH=416			55.1	97.6	sp|Q9FZ70|FDL1_ARATH	55.1	97.6							other
NbL16g08820	0.127669	-0.0114943	0.452567	0.835359		-0.00535969	0.406341	0.901504		F-box/FBD/LRR-repeat protein At1g13570-like (LOC109211298) mRNA (XM 019374821.1 XP 019230366.1)			FALSE		none															other
NbL16g08830	106.494	-0.00336396	0.141895	0.971664	0.989235	0.0110182	0.148809	0.912854	0.964278	uncharacterized LOC109237664 (LOC109237664) mRNA (XM 019403994.1 XP 019259539.1)			FALSE		none															other
NbL16g08840	49.2536	-0.000712361	0.149072	0.993989	0.997699	-0.0638617	0.1588	0.530635	0.756007	uncharacterized LOC109224488 (LOC109224488) mRNA (XM 019389065.1 XP 019244610.1)		LTR	TRUE		none									Class_I	LTR	Ty1/copia	Ale	56.6	2.86e-26	TE
NbL16g08850	97.6871	0.0672318	0.118919	0.460025	0.706783	0.0906014	0.124523	0.344553	0.612174	uridine-cytidine kinase C-like (LOC104246782) transcript variant X1 mRNA (XM 009802664.1 XP 009800966.1)	AT1G26190	AtTTM2	FALSE	AtTTM2	TAIR	AT1G26190.1 | Symbols:TTM2,AtTTM2 | triphosphate tunnel metalloenzyme 2 | Chr1:9057285-9060433 REVERSE LENGTH=674	GO:0002237 / GO:0002239 / GO:0009751 / GO:0010113 / GO:0098542 / GO:1900425 / GO:1902289 / GO:2000031	response to molecule of bacterial origin / response to oomycetes / response to salicylic acid / negative regulation of systemic acquired resistance / defense response to other organism / negative regulation of defense response to bacterium / negative regulation of defense response to oomycetes / regulation of salicylic acid mediated signaling pathway	67.8	99.9	sp|Q9C664|TTM2_ARATH	67.8	99.9							Defense
NbL16g08860	0.0487826	0	0.44897	1		0.00328505	0.405838	0.939484		uncharacterized LOC104214024 (LOC104214024) mRNA (XM 009763617.1 XP 009761919.1)			FALSE		none															other
NbL16g08870	7.27595	-0.0634199	0.213819	0.441471	0.693245	-0.0331351	0.218327	0.70877	0.864073	uncharacterized LOC109205297 (LOC109205297) ncRNA (XR 002064628.1 )			FALSE		none															other
NbL13g08410	2092.08	-0.338045	0.129425	0.000430755	0.00987121	-0.332133	0.133028	0.00100298	0.0192331	3-hydroxyacyl-[acyl-carrier-protein] dehydratase FabZ-like (LOC107829909) mRNA (XM 016657382.1 XP 016512868.1)	AT5G10160	AT5G10160	FALSE	AT5G10160	TAIR	AT5G10160.1 | Symbols:no symbol available | no full name available | Chr5:3185819-3187159 FORWARD LENGTH=219	GO:0006633	fatty acid biosynthetic process	74.9	97.3	sp|Q3MH14|FABZ_TRIV2	52.7	73.3							other	both
NbL16g08900	552.33	0.0122634	0.118092	0.892345	0.955125	0.0145938	0.123208	0.878092	0.947903	protein PHYLLO chloroplastic (LOC109214856) transcript variant X2 mRNA (XM 019378813.1 XP 019234358.1)	AT1G68890	PHYLLO	FALSE	PHYLLO	TAIR	AT1G68890.1 | Symbols:PHYLLO | PHYLLO | Chr1:25896988-25906553 FORWARD LENGTH=1715	GO:0009063 / GO:0009234 / GO:0042372 / GO:0042550	amino acid catabolic process / menaquinone biosynthetic process / phylloquinone biosynthetic process / photosystem I stabilization	55	99.6	sp|Q15KI9|PHYLO_ARATH	55	99.6							other
NbL16g08910	41.2372	0.135473	0.19584	0.159211	0.412333	0.0986032	0.195354	0.328456	0.597818	transcription factor bHLH49-like (LOC107785447) mRNA (XM 016606754.1 XP 016462240.1)	AT1G68920	bHLH49	FALSE	bHLH49	TAIR	AT1G68920.1 | Symbols:bHLH49,CIL1 | CIB1 Like protein 1 | Chr1:25915620-25917675 FORWARD LENGTH=486	GO:0006355	regulation of DNA-templated transcription	40.2	98.2	sp|Q9CAA9|BH049_ARATH	40.2	98.2							other
NbL10g04070	343.213	-0.15288	0.11919	0.0949613	0.310966	-0.332159	0.144907	0.00167987	0.026866	rac-like GTP-binding protein RHO1 (LOC107829207) transcript variant X3 mRNA (XM 016656676.1 XP 016512162.1)	AT3G51300	RAC1_BETVU	FALSE	ARAC11	UniProt	sp|Q39435|RAC1_BETVU Rac-like GTP-binding protein RHO1 OS=Beta vulgaris OX=161934 GN=RHO1 PE=2 SV=1	GO:0007015 / GO:0007163 / GO:0007165 / GO:0007264 / GO:0008360 / GO:0009860 / GO:0017157 / GO:0030833 / GO:0030834 / GO:0030865 / GO:0032956 / GO:0051650	actin filament organization / establishment or maintenance of cell polarity / signal transduction / small GTPase-mediated signal transduction / regulation of cell shape / pollen tube growth / regulation of exocytosis / regulation of actin filament polymerization / regulation of actin filament depolymerization / cortical cytoskeleton organization / regulation of actin cytoskeleton organization / establishment of vesicle localization	95.4	99.5	sp|Q39435|RAC1_BETVU	97.5	99.5							other	NOV
NbL16g08940	1.06586	0.13421	0.588623	0.118192	0.350219	0.0811801	0.440791	0.193186		DNA (cytosine-5)-methyltransferase DRM2-like (LOC107816318) mRNA (XM 016642014.1 XP 016497500.1)	AT5G14620	DRM2_ORYSJ	FALSE	DMT7	UniProt	sp|Q10SU5|DRM2_ORYSJ DNA (cytosine-5)-methyltransferase DRM2 OS=Oryza sativa subsp. japonica OX=39947 GN=DRM2 PE=1 SV=1	GO:0006346 / GO:0040029 / GO:0050832	DNA methylation-dependent heterochromatin formation / epigenetic regulation of gene expression / defense response to fungus	50	96.1	sp|Q10SU5|DRM2_ORYSJ	51.5	96.9							Defense
NbL16g08960	530.662	-0.00672762	0.0822771	0.926319	0.970295	0.18032	0.0870946	0.0185755	0.119321	phosphatidylinositol 4-kinase gamma 7-like (LOC109244592) transcript variant X1 mRNA (XM 019411711.1 XP 019267256.1)	AT2G03890	ATPI4K	FALSE	ATPI4K	TAIR	AT2G03890.1 | Symbols:UBDK GAMMA 7,ATPI4K GAMMA 7,PI4K GAMMA 7 | UBIQUITIN-LIKE DOMAIN KINASE GAMMA 7,phosphoinositide 4-kinase gamma 7 | Chr2:1186199-1188151 FORWARD LENGTH=650	GO:0046777 / GO:0046854	protein autophosphorylation / phosphatidylinositol phosphate biosynthetic process	70.6	99.8	sp|Q9SI52|P4KG7_ARATH	70.6	99.8							other
NbL16g08970	284.649	-0.174276	0.0945116	0.0297945	0.16108	-0.153373	0.0978688	0.0658591	0.250556	transcription factor BIM2-like (LOC107810510) mRNA (XM 016635300.1 XP 016490786.1)	AT1G69010	BIM2	FALSE	BIM2	TAIR	AT1G69010.1 | Symbols:BIM2 | BES1-interacting Myc-like protein 2 | Chr1:25941804-25943599 FORWARD LENGTH=311	GO:0006351	DNA-templated transcription	52.4	87.3	sp|Q9CAA4|BIM2_ARATH	52.4	87.3							other
NbL16g08980	85.3056	-0.0874051	0.120251	0.339491	0.608297	0.0982037	0.124685	0.306096	0.575502	serine-rich adhesin for platelets-like (LOC107804158) transcript variant X5 mRNA (XM 016628001.1 XP 016483487.1)			FALSE		none															other
NbL16g08990	21.4763	-0.00471759	0.190894	0.955196	0.982077	0.0332015	0.204908	0.720948	0.871085	D-aminoacyl-tRNA deacylase-like (LOC107832106) mRNA (XM 016659918.1 XP 016515404.1)	AT2G03800	GEK1	FALSE	GEK1	TAIR	AT2G03800.2 | Symbols:GEK1 | GEKO1 | Chr2:1156650-1158695 FORWARD LENGTH=361	GO:0009636 / GO:0019478	response to toxic substance / D-amino acid catabolic process	68.4	99.4	sp|Q9ZPQ3|GEK1_ARATH	68.4	99.4							other
NbL16g09000	52.0348	-0.0431836	0.170324	0.637604	0.824426	-0.138209	0.19684	0.187508	0.445958	translin-associated protein X-like (LOC107830935) transcript variant X3 mRNA (XM 016658645.1 XP 016514131.1)	AT2G03780	AT2G03780	FALSE	AT2G03780	TAIR	AT2G03780.1 | Symbols:no symbol available | no full name available | Chr2:1152716-1154285 REVERSE LENGTH=287			63.5	76.1										other
NbL16g09020	755.966	0.0367189	0.105823	0.669163	0.841464	0.0174672	0.110083	0.845782	0.933279	alpha-14-glucan-protein synthase [UDP-forming] 2 (LOC107810758) mRNA (XM 016635583.1 XP 016491069.1)	AT3G02230	RGP2_SOLTU	FALSE	ATRGP1	UniProt	sp|Q8RU27|RGP2_SOLTU Probable UDP-arabinopyranose mutase 2 OS=Solanum tuberosum OX=4113 GN=UPTG2 PE=1 SV=1	GO:0009555 / GO:0009832 / GO:0009832 / GO:0033356 / GO:0033356 / GO:0071669 / GO:0071669	pollen development / plant-type cell wall biogenesis / plant-type cell wall biogenesis / UDP-L-arabinose metabolic process / UDP-L-arabinose metabolic process / plant-type cell wall organization or biogenesis / plant-type cell wall organization or biogenesis	91.1	92.9	sp|Q8RU27|RGP2_SOLTU	94.7	99.2							other
NbL16g09030	75.204	-0.257303	0.177154	0.0159726	0.111732	-0.0664573	0.152009	0.512864	0.743732	ninja-family protein AFP1-like (LOC109244451) mRNA (XM 019411552.1 XP 019267097.1)	AT1G13740	AFP2	FALSE	AFP2	TAIR	AT1G13740.1 | Symbols:AFP2 | ABI five binding protein 2 | Chr1:4713969-4715158 FORWARD LENGTH=348	GO:0007165 / GO:0009414 / GO:0009737 / GO:0009737 / GO:0045892	signal transduction / response to water deprivation / response to abscisic acid / response to abscisic acid / negative regulation of DNA-templated transcription	40.4	96.7	sp|Q9LMX5|AFP2_ARATH	40.4	96.7							other
NbL16g09040	1.08971	0.00203774	0.304417	0.972968	0.98957	-0.000696836	0.305122	0.990479		uncharacterized LOC117279140 (LOC117279140) ncRNA (XR 004509551.1 )			FALSE		none															other
NbL16g09050	1.8856	0.272483	0.64169	0.0319891	0.167886	0.0912397	0.335101	0.217524	0.481336	LRR receptor-like serine/threonine-protein kinase RPK2 (LOC104242120) transcript variant X1 mRNA (XM 009797122.1 XP 009795424.1)	AT3G02130	CLI1	FALSE	CLI1	TAIR	AT3G02130.1 | Symbols:TOAD2,RPK2,CLI1 | TOADSTOOL 2,clv3 peptide insensitive 1,receptor-like protein kinase 2 | Chr3:380726-384181 FORWARD LENGTH=1151	GO:0009409 / GO:0009414 / GO:0009808 / GO:0009846 / GO:0009942 / GO:0009945 / GO:0010073 / GO:0010152 / GO:0048508 / GO:0048653	response to cold / response to water deprivation / lignin metabolic process / pollen germination / longitudinal axis specification / radial axis specification / meristem maintenance / pollen maturation / embryonic meristem development / anther development	53.6	58	sp|Q9S7I6|RPK2_ARATH	53.6	58							other
NbL16g09060	23.3715	0.0101769	0.181396	0.907245	0.962203	-0.105322	0.208148	0.291153	0.559844	uncharacterized LOC104242119 (LOC104242119) transcript variant X2 mRNA (XM 009797121.1 XP 009795423.1)			FALSE		none															other
NbL16g09080	250.103	0.0569993	0.144611	0.549309	0.769808	0.292441	0.191105	0.0125556	0.0949613	PLASMODESMATA CALLOSE-BINDING PROTEIN 3-like (LOC109223918) mRNA (XM 019388398.1 XP 019243943.1)			FALSE		none															other
NbL16g09090	541.27	-0.0509026	0.0864074	0.499656	0.735202	-0.0504687	0.0897003	0.520183	0.748869	probable methyltransferase PMT5 (LOC107796491) transcript variant X3 mRNA (XM 016619277.1 XP 016474763.1)	AT2G03480	QUL2	FALSE	QUL2	TAIR	AT2G03480.1 | Symbols:QUL2 | QUASIMODO2 LIKE 2 | Chr2:1051509-1054090 FORWARD LENGTH=606			63.3	99.8	sp|Q3EC77|PMT5_ARATH	63.3	99.8							other
NbL16g09100	1.57953	0.0378474	0.285451	0.564488	0.779688	-0.0349626	0.29437	0.590995	0.795145	uncharacterized protein At3g61260-like (LOC109213140) mRNA (XM 019376901.1 XP 019232446.1)			FALSE		none															other
NbL16g09110	3.5388	0.0792816	0.283541	0.294287	0.567503	0.112875	0.310472	0.179283	0.435872	uncharacterized LOC107827754 (LOC107827754) mRNA (XM 016654941.1 XP 016510427.1)			FALSE		none															other
NbL16g09130	260.31	0.046886	0.10387	0.581416	0.789971	0.120744	0.109386	0.177684	0.433567	protein GDAP2 homolog (LOC104249825) mRNA (XM 009806326.1 XP 009804628.1)	AT1G69340	AT1G69340	FALSE	AT1G69340	TAIR	AT1G69340.1 | Symbols:no symbol available | no full name available | Chr1:26066298-26069644 FORWARD LENGTH=562	GO:0008150	biological_process	79.5	99.8	sp|A7T167|GDAP2_NEMVE	35.2	93.2							other
NbL16g09140	20.1053	-0.0842201	0.161823	0.375799	0.641225	0.00229235	0.164353	0.981854	0.993154	pentatricopeptide repeat-containing protein At2g03380 mitochondrial (LOC104215113) mRNA (XM 009764859.1 XP 009763161.1)	AT2G03380	PPR96	FALSE	PPR96	TAIR	AT2G03380.1 | Symbols:no symbol available | no full name available | Chr2:1028292-1030361 FORWARD LENGTH=689	GO:0006979 / GO:0009451 / GO:0009651 / GO:0009737	response to oxidative stress / RNA modification / response to salt stress / response to abscisic acid	53.8	99	sp|Q9ZQ74|PP146_ARATH	53.8	99							other
NbL16g09150	107.764	0.0119792	0.125726	0.897156	0.957165	0.112559	0.133496	0.2549	0.522381	uncharacterized LOC107826229 (LOC107826229) transcript variant X2 mRNA (XM 016653188.1 XP 016508674.1)	AT1G26620	AT1G26620	FALSE	AT1G26620	TAIR(weak)	AT1G26620.1 | Symbols:no symbol available | no full name available | Chr1:9195838-9198719 REVERSE LENGTH=867	GO:0008150	biological_process	30.2	94.5										other
NbL16g09160	1574.89	-0.180668	0.140425	0.0641192	0.2506	-0.211936	0.152215	0.0447082	0.203136	eukaryotic translation initiation factor 5A-2-like (LOC109240153) mRNA (XM 019406780.1 XP 019262325.1)	AT1G69410	IF5A2_NICPL	FALSE	ATELF5A-3	UniProt	sp|P24922|IF5A2_NICPL Eukaryotic translation initiation factor 5A-2 OS=Nicotiana plumbaginifolia OX=4092 GN=EIF-5A2 PE=2 SV=1	GO:0006414 / GO:0045901 / GO:0045905	translational elongation / positive regulation of translational elongation / positive regulation of translational termination	87.4	99.4	sp|P24922|IF5A2_NICPL	96.2	99.4							other
NbL16g09170	383.483	-0.0273612	0.0903406	0.72514	0.872038	-0.0150587	0.0936593	0.852435	0.935498	uncharacterized LOC107816072 (LOC107816072) mRNA (XM 016641742.1 XP 016497228.1)	AT3G11810	AT3G11810	FALSE	AT3G11810	TAIR	AT3G11810.1 | Symbols:no symbol available | no full name available | Chr3:3727819-3728865 FORWARD LENGTH=348			43.3	98.5										other
NbL16g09180	614.822	0.0793763	0.107093	0.359068	0.626255	0.114529	0.112583	0.208628	0.470989	26S proteasome non-ATPase regulatory subunit 11 homolog (LOC104084937) transcript variant X3 mRNA (XM 033653098.1 XP 033508989.1)	AT1G29150	ATS9	FALSE	ATS9	TAIR	AT1G29150.1 | Symbols:RPN6,ATS9 | non-ATPase subunit 9,REGULATORY PARTICLE NON-ATPASE 6 | Chr1:10181240-10182499 FORWARD LENGTH=419	GO:0006511 / GO:0006511 / GO:0030163	ubiquitin-dependent protein catabolic process / ubiquitin-dependent protein catabolic process / protein catabolic process	82.9	98.1	sp|Q9LP45|PSD11_ARATH	82.9	98.1							other
NbL16g09190	13.0104	-0.223536	0.272745	0.0414618	0.195162	-0.194905	0.25233	0.0774043	0.274364	ARF guanine-nucleotide exchange factor GNOM-like (LOC109244422) mRNA (XM 019411512.1 XP 019267057.1)	AT1G13980	112A-2A	FALSE	112A-2A	TAIR	AT1G13980.1 | Symbols:EMB30,GN,VAN7 | VASCULAR NETWORK 7,GNOM,EMBRYO DEFECTIVE 30 | Chr1:4789587-4794397 FORWARD LENGTH=1451	GO:0000911 / GO:0001736 / GO:0006897 / GO:0007155 / GO:0009793 / GO:0009826 / GO:0009880 / GO:0009942 / GO:0010087 / GO:0010311 / GO:0010540 / GO:0016192 / GO:0032012 / GO:0032509 / GO:0048209 / GO:0048765 / GO:0070417 / GO:0071555	cytokinesis by cell plate formation / establishment of planar polarity / endocytosis / cell adhesion / embryo development ending in seed dormancy / unidimensional cell growth / embryonic pattern specification / longitudinal axis specification / phloem or xylem histogenesis / lateral root formation / basipetal auxin transport / vesicle-mediated transport / regulation of ARF protein signal transduction / endosome transport via multivesicular body sorting pathway / regulation of vesicle targeting, to, from or within Golgi / root hair cell differentiation / cellular response to cold / cell wall organization	73.3	99	sp|Q42510|GNOM_ARATH	73.3	99							other
NbL16g09200	79.4753	0.171768	0.153942	0.0837094	0.289399	0.280704	0.184322	0.0148238	0.104279	transmembrane emp24 domain-containing protein p24delta9-like (LOC109244414) mRNA (XM 019411502.1 XP 019267047.1)	AT1G26690	AT1G26690	FALSE	AT1G26690	TAIR	AT1G26690.1 | Symbols:no symbol available | no full name available | Chr1:9224299-9225682 REVERSE LENGTH=214	GO:0006886 / GO:0006888 / GO:0007030	intracellular protein transport / endoplasmic reticulum to Golgi vesicle-mediated transport / Golgi organization	63.2	96.2	sp|Q9LQY3|P24D9_ARATH	63.2	96.2							other
NbL16g09210	85.0947	-0.155834	0.160675	0.115595	0.345944	0.0306402	0.156035	0.76205	0.892633	uncharacterized LOC107770564 (LOC107770564) mRNA (XM 016589884.1 XP 016445370.1)			FALSE		none															other
NbL16g09220	42.2238	-0.0500501	0.171049	0.585681	0.792361	0.0182399	0.178837	0.853872	0.936357	uncharacterized LOC107788772 (LOC107788772) transcript variant X8 misc RNA (XR 001648695.1 )	AT1G26740	AT1G26740	FALSE	AT1G26740	TAIR	AT1G26740.1 | Symbols:no symbol available | no full name available | Chr1:9245280-9246555 REVERSE LENGTH=134	GO:0006412	translation	48.4	75.6										other
NbL16g09240	8.80779	0.0491307	0.223696	0.527798	0.755441	-0.0434195	0.236029	0.605525	0.803356	uncharacterized LOC107822184 (LOC107822184) mRNA (XM 016648696.1 XP 016504182.1)	AT3G04030	MYR2	FALSE	MYR2	TAIR	AT3G04030.3 | Symbols:MYR2 | | Chr3:1042920-1044574 REVERSE LENGTH=394	GO:0006355	regulation of DNA-templated transcription	56.8	58.9	sp|Q9SQQ9|PHL9_ARATH	56.8	58.9							other
NbL16g09260	171.05	0.188343	0.122749	0.0428838	0.19923	0.171625	0.127639	0.0785281	0.276669	F-box/kelch-repeat protein SKIP11-like (LOC104225677) mRNA (XM 009777529.1 XP 009775831.1)	AT2G02870	AT2G02870	FALSE	AT2G02870	TAIR	AT2G02870.1 | Symbols:no symbol available | no full name available | Chr2:838378-839781 FORWARD LENGTH=467	GO:0016567	protein ubiquitination	62.8	99.8	sp|Q8L736|SKI11_ARATH	62.8	99.8							other
NbL16g09270	282.195	-0.217921	0.172774	0.0357509	0.178443	-0.354331	0.220434	0.00520652	0.0555501	cell division cycle-associated 7-like protein (LOC107769063) mRNA (XM 016588237.1 XP 016443723.1)	AT2G23530	AT2G23530	FALSE	AT2G23530	TAIR	AT2G23530.1 | Symbols:no symbol available | no full name available | Chr2:10020652-10022804 REVERSE LENGTH=552	GO:0006355	regulation of DNA-templated transcription	48.3	76										other
NbL16g09280	0.332482	0.0201799	0.449507	0.720508		0.0194435	0.408343	0.665438		probable peroxygenase 5 (LOC107791178) mRNA (XM 016613195.1 XP 016468681.1)	AT1G70680	CLO6	FALSE	CLO6	TAIR	AT1G70680.1 | Symbols:no symbol available | no full name available | Chr1:26647341-26648541 FORWARD LENGTH=192			59.6	94	sp|Q9CAB8|PXG5_ARATH	59.6	94							other
NbL16g09290	73.3881	-0.0984511	0.127717	0.292872	0.565762	-0.197791	0.141859	0.053694	0.224092	pentatricopeptide repeat-containing protein At2g02750 (LOC104244476) mRNA (XM 009799907.1 XP 009798209.1)	AT2G02750	AT2G02750	FALSE	AT2G02750	TAIR	AT2G02750.1 | Symbols:no symbol available | no full name available | Chr2:771641-773482 REVERSE LENGTH=613	GO:0009451	RNA modification	53.5	95.2	sp|Q1PFA6|PP144_ARATH	53.5	95.2							other
NbL16g09300	231.989	-0.103098	0.0955253	0.201935	0.468212	-0.245004	0.105126	0.00502758	0.05419	probable receptor-like protein kinase At5g15080 (LOC104244473) transcript variant X1 mRNA (XM 009799905.1 XP 009798207.1)	AT5G15080	PBL34	FALSE	PBL34	TAIR	AT5G15080.1 | Symbols:no symbol available | no full name available | Chr5:4886414-4888555 FORWARD LENGTH=493	GO:0002221 / GO:0007166 / GO:0010073 / GO:0031663	pattern recognition receptor signaling pathway / cell surface receptor signaling pathway / meristem maintenance / lipopolysaccharide-mediated signaling pathway	77.4	93.1	sp|Q9LFP7|PBL34_ARATH	77.4	93.1							Defense
NbL16g09310	0.63289	0.124876	0.516794	0.133761		0.0621632	0.372764	0.306527		galactose oxidase-like (LOC104230916) mRNA (XM 009783828.1 XP 009782130.1)	AT1G14430	GOXL5	FALSE	GOXL5	TAIR	AT1G14430.1 | Symbols:no symbol available | no full name available | Chr1:4934359-4936053 FORWARD LENGTH=564			57.9	99.6	sp|Q3HRQ2|GLOX_VITPS	45.7	99.6							other
NbL16g09320	15.3475	0.124032	0.24031	0.170607	0.428145	0.0762298	0.225905	0.407106	0.666385	protein NRT1/ PTR FAMILY 4.6-like (LOC107760674) mRNA (XM 016578758.1 XP 016434244.1)	AT1G69850	AIT1	FALSE	AIT1	TAIR	AT1G69850.1 | Symbols:NRT1:2,NTL1,AIT1,NPF4.6,ATNRT1:2,AtNPF4.6,NRT1.2 | ABA-importing transporter 1,NRT1/ PTR family 4.6,nitrate transporter 1:2 | Chr1:26296945-26300407 REVERSE LENGTH=585	GO:0009624 / GO:0010119 / GO:0055085 / GO:0055085 / GO:0080168	response to nematode / regulation of stomatal movement / transmembrane transport / transmembrane transport / abscisic acid transport	69	98.8	sp|Q8H157|PTR19_ARATH	69	98.8							other
NbL16g09330	795.392	-0.124753	0.123532	0.178554	0.438844	-0.0786485	0.127472	0.41637	0.674117	uncharacterized LOC109205208 (LOC109205208) mRNA (XM 019367897.1 XP 019223442.1)	AT1G27090	AT1G27090	FALSE	AT1G27090	TAIR	AT1G27090.1 | Symbols:no symbol available | no full name available | Chr1:9404041-9406098 REVERSE LENGTH=420	GO:0008150	biological_process	45.1	87.6										other
NbL16g09340	8.832	0.241129	0.35639	0.0355874	0.178075	0.108084	0.248832	0.246144	0.513056	thioredoxin H2-like (LOC102599023) mRNA (XM 006344226.2 XP 006344288.1)	AT5G39950	ATH2	FALSE	ATH2	TAIR	AT5G39950.1 | Symbols:TRX2,ATH2,ATTRX2,ATTRXH2,TRXH2 | thioredoxin 2,THIOREDOXIN H2,Arabidopsis thioredoxin h2 | Chr5:15990885-15991881 REVERSE LENGTH=133	GO:0000103 / GO:0006499	sulfate assimilation / N-terminal protein myristoylation	53.2	78.4	sp|Q38879|TRXH2_ARATH	53.2	78.4							other
NbL16g09350	95.642	0.159272	0.13209	0.0949438	0.310966	0.261805	0.150993	0.0139654	0.100776	homolog subfamily B member 4-like (LOC107760373) mRNA (NM 001324678.1 NP 001311607.1)	AT3G08910	AT3G08910	FALSE	AT3G08910	TAIR	AT3G08910.1 | Symbols:no symbol available | no full name available | Chr3:2710402-2711811 REVERSE LENGTH=323	GO:0006457 / GO:0051085	protein folding / chaperone cofactor-dependent protein refolding	59.9	98.4	sp|Q9UDY4|DNJB4_HUMAN	41.6	98.1							other
NbL16g09360	178.496	0.0436868	0.135767	0.643815	0.827368	-0.0903385	0.144634	0.371411	0.635234	uncharacterized protein ycf45-like (LOC107764988) transcript variant X2 mRNA (XM 016583562.1 XP 016439048.1)	AT1G33290	AT1G33290	FALSE	AT1G33290	TAIR	AT1G33290.1 | Symbols:no symbol available | no full name available | Chr1:12074125-12075989 FORWARD LENGTH=379			62.3	66.2	sp|P51281|YCF45_PORPU	48.1	65.6							other
NbL16g09390	0.0311048	0	0.44897	1		0.00415033	0.406018	0.923611		uncharacterized LOC104247693 (LOC104247693) mRNA (XM 009803769.1 XP 009802071.1)			FALSE		none															other
NbL16g09400	258.377	-0.0631628	0.104618	0.45957	0.706561	-0.0958727	0.109688	0.285111	0.553934	transcription factor BPE-like (LOC107802207) transcript variant X1 mRNA (XM 016625665.1 XP 016481151.1)	AT5G62610	BH094_ORYSJ	FALSE	AT5G62610	UniProt	sp|Q69WS3|BH094_ORYSJ Transcription factor BHLH094 OS=Oryza sativa subsp. japonica OX=39947 GN=BHLH094 PE=1 SV=2	GO:0006355	regulation of DNA-templated transcription	45.7	99.6	sp|Q69WS3|BH094_ORYSJ	64.2	65.9							other
NbL16g09410	510.703	0.106963	0.10527	0.212339	0.48108	0.0837349	0.10923	0.349248	0.616781	uncharacterized LOC109212854 (LOC109212854) mRNA (XM 019376550.1 XP 019232095.1)			FALSE		none															other
NbL16g09420	482.397	0.0241443	0.0923064	0.75981	0.890483	0.00396301	0.0958477	0.961577	0.985041	serine/threonine-protein phosphatase PP2A-2 catalytic subunit-like (LOC109219512) mRNA (XM 019383971.1 XP 019239516.1)	AT1G10430	PP2A-2	FALSE	PP2A-2	TAIR	AT1G10430.1 | Symbols:PP2A-2 | protein phosphatase 2A-2 | Chr1:3428705-3430437 REVERSE LENGTH=306	GO:0000278 / GO:0006470 / GO:0006470 / GO:0009788 / GO:0009903 / GO:0032000	mitotic cell cycle / protein dephosphorylation / protein dephosphorylation / negative regulation of abscisic acid-activated signaling pathway / chloroplast avoidance movement / positive regulation of fatty acid beta-oxidation	95.4	99.7	sp|Q07098|PP2A2_ARATH	95.4	99.7							other
NbL10g21200	138.103	-0.106009	0.129597	0.259926	0.53379	-0.332296	0.167513	0.00334632	0.0419809	protein IQ-DOMAIN 14-like (LOC107806899) mRNA (XM 016631172.1 XP 016486658.1)	AT4G23060	IQD22	FALSE	IQD22	TAIR(weak)	AT4G23060.1 | Symbols:IQD22 | IQ-domain 22 | Chr4:12087283-12090408 FORWARD LENGTH=484	GO:0009739	response to gibberellin	39.7	96.6	sp|Q2NNE0|IQD22_ARATH	39.7	96.6							other	NOV
NbL16g09440	956.44	0.0943926	0.0857542	0.208047	0.475737	0.108479	0.0893255	0.165365	0.417224	pyruvate dehydrogenase E1 component subunit alpha mitochondrial (LOC107799031) mRNA (XM 016622093.1 XP 016477579.1)	AT1G59900	ODPA_SOLTU	FALSE	AT-E1	UniProt	sp|P52903|ODPA_SOLTU Pyruvate dehydrogenase E1 component subunit alpha, mitochondrial OS=Solanum tuberosum OX=4113 PE=1 SV=1	GO:0006086 / GO:0006086 / GO:0046686	acetyl-CoA biosynthetic process from pyruvate / acetyl-CoA biosynthetic process from pyruvate / response to cadmium ion	83.5	97.4	sp|P52903|ODPA_SOLTU	89.5	99.7							other
NbL16g09450	196.57	-0.255896	0.161204	0.0138387	0.102581	-0.252474	0.166568	0.0219995	0.13323	two-component response regulator ARR3-like (LOC104215064) transcript variant X1 mRNA (XM 009764809.1 XP 009763111.1)	AT1G10470	ARR4	FALSE	ARR4	TAIR	AT1G10470.1 | Symbols:ATRR1,MEE7,ARR4,IBC7 | response regulator 4,INDUCED BY CYTOKININ 7,maternal effect embryo arrest 7,RESPONCE REGULATOR 1 | Chr1:3442624-3443759 REVERSE LENGTH=259	GO:0000160 / GO:0006355 / GO:0007623 / GO:0009735 / GO:0009736 / GO:0009736 / GO:0009736 / GO:0009793 / GO:0010017 / GO:0010114 / GO:0042752 / GO:0046777	phosphorelay signal transduction system / regulation of DNA-templated transcription / circadian rhythm / response to cytokinin / cytokinin-activated signaling pathway / cytokinin-activated signaling pathway / cytokinin-activated signaling pathway / embryo development ending in seed dormancy / red or far-red light signaling pathway / response to red light / regulation of circadian rhythm / protein autophosphorylation	75	59.8	sp|Q9ZWS9|ARR3_ARATH	74.5	58.7							other
NbL16g09460	49.5648	0.208426	0.198362	0.0470548	0.209902	0.312023	0.243023	0.0135469	0.099095	metalloendoproteinase 1-like (LOC104211263) mRNA (XM 009760289.1 XP 009758591.1)	AT1G24140	AT3-MMP	FALSE	AT3-MMP	TAIR	AT1G24140.1 | Symbols:no symbol available | no full name available | Chr1:8536131-8537285 REVERSE LENGTH=384	GO:0030198 / GO:0030574 / GO:0050832	extracellular matrix organization / collagen catabolic process / defense response to fungus	59	92.6	sp|Q5XF51|3MMP_ARATH	59	92.6							Defense
NbL16g09470	0.406246	0.024423	0.463734	0.664806		-0.00316161	0.405809	0.941753		vegetative incompatibility protein HET-E-1-like (LOC107786204) transcript variant X1 mRNA (XM 016607653.1 XP 016463139.1)	AT1G24130	AT1G24130	FALSE	AT1G24130	TAIR	AT1G24130.1 | Symbols:no symbol available | no full name available | Chr1:8534183-8535430 REVERSE LENGTH=415			57.9	90.5	sp|O48716|JGB_ARATH	36.9	81.4							other
NbL16g09480	1.56873	0.689705	1.32747	0.00685187	0.066195	0.169276	0.545289	0.056682	0.230437				FALSE		none															other
NbL07g15560	197.493	0.65819	0.296494	9.34393e-05	0.00303332	-0.332456	0.218095	0.00768942	0.0710061	translocon-associated protein subunit alpha-like (LOC104242499) mRNA (XM 009797564.1 XP 009795866.1)	AT2G21160	AT2G21160	FALSE	AT2G21160	TAIR	AT2G21160.1 | Symbols:no symbol available | no full name available | Chr2:9068428-9070207 FORWARD LENGTH=258	GO:0008150	biological_process	55.3	99.6	sp|P45434|SSRA_ARATH	55.3	99.6							other	GUS
NbL16g09500	556.366	0.031349	0.0973449	0.701434	0.85918	-0.132322	0.103131	0.125469	0.359234	FAD-dependent urate hydroxylase-like (LOC107810458) mRNA (XM 016635242.1 XP 016490728.1)	AT4G15760	MO1_ARATH	FALSE	MO1	UniProt	sp|O81815|MO1_ARATH Monooxygenase 1 OS=Arabidopsis thaliana OX=3702 GN=MO1 PE=2 SV=1	GO:0009620	response to fungus	48.9	98	sp|O81815|MO1_ARATH	50.1	97							other
NbL16g09520	65.6578	0.0819802	0.135881	0.387698	0.65077	0.00408895	0.14051	0.967254	0.987533	protein LSM12 homolog (LOC104099359) mRNA (XM 009606325.3 XP 009604620.1)	AT1G24050	AT1G24050	FALSE	AT1G24050	TAIR	AT1G24050.1 | Symbols:no symbol available | no full name available | Chr1:8507057-8508439 FORWARD LENGTH=188			50.8	95.1										other
NbL16g09530	334.907	0.0681697	0.0942067	0.394476	0.656843	0.13642	0.0989886	0.104566	0.324544	AP-1 complex subunit gamma-2-like (LOC104086074) transcript variant X3 mRNA (XM 018767281.2 XP 018622797.1)	AT1G60070	AP1G2_ARATH	FALSE	AP1G1	UniProt	sp|Q9ZUI6|AP1G2_ARATH AP-1 complex subunit gamma-2 OS=Arabidopsis thaliana OX=3702 GN=At1g60070 PE=1 SV=2	GO:0006886 / GO:0006896 / GO:0016192	intracellular protein transport / Golgi to vacuole transport / vesicle-mediated transport	69.6	99.9	sp|Q9ZUI6|AP1G2_ARATH	72.5	99.9							other
NbL16g09540	118.695	0.0186854	0.124443	0.839722	0.931451	0.0380572	0.129857	0.695639	0.856749	CTL-like protein DDB G0274487 (LOC104246217) mRNA (XM 009801982.1 XP 009800284.1)	AT1G25500	AT1G25500	FALSE	AT1G25500	TAIR	AT1G25500.2 | Symbols:no symbol available | no full name available | Chr1:8955437-8957793 REVERSE LENGTH=488	GO:0055085 / GO:0055085	transmembrane transport / transmembrane transport	72.6	90.8										other
NbL16g09550	282.6	-0.12591	0.133851	0.186131	0.448102	-0.180262	0.146101	0.0809449	0.281745	transcription factor TGA2.3-like (LOC109225690) transcript variant X1 mRNA (XM 019390442.1 XP 019245987.1)	AT1G68640	PAN	FALSE	PAN	TAIR	AT1G68640.1 | Symbols:TGA8,PAN | TGACG sequence-specific binding protein 8,PERIANTHIA | Chr1:25769739-25772303 REVERSE LENGTH=452	GO:0006351 / GO:0006355 / GO:0009909	DNA-templated transcription / regulation of DNA-templated transcription / regulation of flower development	56.9	94.9	sp|Q9SX27|PAN_ARATH	56.9	94.9							other
NbL16g09560	8.48114	0.102832	0.247957	0.226644	0.497755	-0.0303089	0.230722	0.719209	0.870105	uncharacterized LOC107775632 (LOC107775632) mRNA (XM 016595380.1 XP 016450866.1)			FALSE		none															other
NbL16g09570	262.933	0.0833076	0.108009	0.338035	0.606631	0.121003	0.113354	0.18581	0.443782	putative late blight resistance protein homolog R1B-14 (LOC107806415) mRNA (XM 016630570.1 XP 016486056.1)		R1B12_SOLDE	FALSE		UniProt(weak)	sp|Q6L3Z4|R1B12_SOLDE Putative late blight resistance protein homolog R1B-12 OS=Solanum demissum OX=50514 GN=R1B-12 PE=3 SV=2					sp|Q6L3Z4|R1B12_SOLDE	33.6	81.6							other
NbL16g09580	1681.97	0.00765858	0.0895371	0.921119	0.967697	0.0200214	0.0930885	0.803838	0.912871	serine/threonine-protein phosphatase 2A 65 kDa regulatory subunit A beta isoform (LOC109235247) mRNA (XM 019401282.1 XP 019256827.1)			FALSE		none															other
NbL16g09590	1.98262	0.0188111	0.3081	0.757469	0.889193	-0.172933	0.586462	0.0522933	0.220717	aluminum-activated malate transporter 9-like (LOC109235246) mRNA (XM 019401281.1 XP 019256826.1)	AT3G18440	ALMT9	FALSE	ALMT9	TAIR	AT3G18440.1 | Symbols:ALMT9,AtALMT9 | aluminum-activated malate transporter 9 | Chr3:6328181-6330652 FORWARD LENGTH=598	GO:0015743	malate transport	50.6	97.4	sp|Q9LS46|ALMT9_ARATH	50.6	97.4							other
NbL16g09610	47.3161	-0.0776616	0.160595	0.413252	0.672015	-0.0302198	0.165958	0.764606	0.894047	zinc finger CCCH domain-containing protein 44-like (LOC107821538) transcript variant X1 mRNA (XM 016647966.1 XP 016503452.1)			FALSE		none															other
NbL16g09620	185.22	-0.054537	0.15808	0.56329	0.779086	-0.0682863	0.168031	0.50248	0.736899	protein IQ-DOMAIN 1 (LOC109231052) mRNA (XM 019396588.1 XP 019252133.1)	AT4G00820	iqd17	FALSE	iqd17	TAIR	AT4G00820.1 | Symbols:iqd17 | IQ-domain 17 | Chr4:349300-351307 FORWARD LENGTH=534			54.9	98.2	sp|F4JHN2|IQD17_ARATH	54.9	98.2							other
NbL10g10270	534.21	-0.142543	0.118809	0.118709	0.351152	-0.332523	0.144981	0.00166583	0.0267	CASP-like protein 2B1 (LOC107768683) mRNA (XM 016587825.1 XP 016443311.1)	AT2G35760	CSPLB_RICCO	FALSE	CASPL2B2	UniProt	sp|B9SA89|CSPLB_RICCO CASP-like protein 2B1 OS=Ricinus communis OX=3988 GN=RCOM_0864260 PE=2 SV=1			62.7	99.5	sp|B9SA89|CSPLB_RICCO	77.7	97.5							other	NOV
NbL16g09640	276.413	0.0523816	0.12918	0.575486	0.786728	-0.0156368	0.135142	0.873936	0.946299	uncharacterized LOC109231809 (LOC109231809) mRNA (XM 019397442.1 XP 019252987.1)			FALSE		none															other
NbL16g09650	0.493708	0.0240754	0.396078	0.681243		0.0358195	0.384332	0.488278		3-ketoacyl-CoA synthase 1 (LOC107817982) mRNA (XM 016643882.1 XP 016499368.1)	AT1G01120	KCS1	FALSE	KCS1	TAIR	AT1G01120.1 | Symbols:KCS1 | 3-ketoacyl-CoA synthase 1 | Chr1:57392-58978 REVERSE LENGTH=528	GO:0000038 / GO:0009409 / GO:0009416 / GO:0010025 / GO:0010025 / GO:0030497 / GO:0042761 / GO:0070417 / GO:0160062	very long-chain fatty acid metabolic process / response to cold / response to light stimulus / wax biosynthetic process / wax biosynthetic process / fatty acid elongation / very long-chain fatty acid biosynthetic process / cellular response to cold / cutin-based cuticle development	80.3	98.3	sp|Q9MAM3|KCS1_ARATH	80.3	98.3							other
NbL03g16790	223.506	-0.252763	0.123337	0.00692099	0.0665252	-0.332789	0.139562	0.00132633	0.0229284	U-box domain-containing protein 52-like (LOC109223684) mRNA (XM 019388080.1 XP 019243625.1)			FALSE		none															other	NOV
NbL16g09670	96.3148	-0.0267717	0.157742	0.775267	0.898321	0.0980364	0.171551	0.341289	0.608882	zinc finger BED domain-containing protein RICESLEEPER 1-like (LOC104218931) mRNA (XM 009769544.1 XP 009767846.1)		Subclass_1	TRUE		UniProt(weak)	sp|P08770|TRA1_MAIZE Putative AC transposase OS=Zea mays OX=4577 PE=2 SV=2					sp|P08770|TRA1_MAIZE	34.7	76.5	Class_II	Subclass_1	TIR	hAT	59.5	3.12e-89	TE
NbL16g09710	0.409665	0.0078851	0.407642	0.889577		0.0445925	0.418583	0.381823		uncharacterized LOC107762784 (LOC107762784) mRNA (XM 016581167.1 XP 016436653.1)		LINE	TRUE		none									Class_I	LINE			76.2	8.76e-63	TE
NbL16g09720	66.6796	-0.112371	0.143442	0.243262	0.51682	-0.0612165	0.147351	0.544414	0.765282				FALSE		none															other
NbL16g09730	20.0467	0.0597241	0.178396	0.510001	0.742947	-0.02846	0.187473	0.770279	0.896551	uncharacterized LOC107829297 (LOC107829297) ncRNA (XR 001657885.1 )			FALSE		none															other
NbL16g09740	52.3635	-0.0227554	0.213628	0.768109	0.894477	-0.0010928	0.226263	0.989673	0.995811	cytochrome P450 78A6-like (LOC107800618) mRNA (XM 016623821.1 XP 016479307.1)	AT2G46660	CYP78A6	FALSE	CYP78A6	TAIR	AT2G46660.1 | Symbols:EOD3,CYP78A6 | cytochrome P450, family 78, subfamily A, polypeptide 6,enhancer of da1-1 | Chr2:19153602-19155417 REVERSE LENGTH=530	GO:0048316 / GO:0048316	seed development / seed development	63.7	99.2	sp|Q9ZNR0|C78A6_ARATH	63.7	99.2							other
NbL16g09750	5.95733	-0.0996266	0.26796	0.225981	0.497174	-0.0763746	0.256632	0.365251	0.630421	uncharacterized LOC107819481 (LOC107819481) mRNA (XM 016645586.1 XP 016501072.1)		TAC1_PRUPE	FALSE		UniProt(weak)	sp|U3MMQ4|TAC1_PRUPE Protein TILLER ANGLE CONTROL 1 OS=Prunus persica OX=3760 GN=TAC1 PE=2 SV=1					sp|U3MMQ4|TAC1_PRUPE	33.3	96.6							other
NbL16g09770	420.633	-0.100695	0.120749	0.272351	0.545566	-0.128218	0.127774	0.187285	0.445789	serine/arginine-rich splicing factor RS31-like (LOC109225360) transcript variant X1 mRNA (XM 019389993.1 XP 019245538.1)	AT3G61860	At-RS31	FALSE	At-RS31	TAIR	AT3G61860.1 | Symbols:ATRSP31,At-RS31,RSP31,RS31 | arginine/serine-rich splicing factor 31 | Chr3:22900311-22902159 REVERSE LENGTH=264	GO:0000398 / GO:0000398 / GO:0008380	mRNA splicing, via spliceosome / mRNA splicing, via spliceosome / RNA splicing	73.2	76.7	sp|P92964|SRS31_ARATH	73.2	76.7							other
NbL16g09780	0.280647	0.0165776	0.456121	0.765717		0.0112702	0.409014	0.795618		probable serine/threonine-protein kinase WNK4 (LOC107778872) mRNA (XM 016599198.1 XP 016454684.1)			FALSE		none															other
NbL16g09790	2.27493	-0.0319571	0.286778	0.620266	0.814047	0.0049721	0.281884	0.938829	0.975174	dof zinc finger protein DOF2.5-like (LOC107796189) mRNA (XM 016618935.1 XP 016474421.1)	AT3G61850	DOF25_ARATH	FALSE	DAG1	UniProt	sp|Q9ZPY0|DOF25_ARATH Dof zinc finger protein DOF2.5 OS=Arabidopsis thaliana OX=3702 GN=DOF2.5 PE=2 SV=3	GO:0006355 / GO:0009639 / GO:0009845 / GO:0045892	regulation of DNA-templated transcription / response to red or far red light / seed germination / negative regulation of DNA-templated transcription	43.8	88.4	sp|Q9ZPY0|DOF25_ARATH	54.1	58.8							other
NbL16g09800	0.136744	-0.0176222	0.457166	0.751742		-0.0143217	0.41114	0.742942		uncharacterized LOC109244453 (LOC109244453) mRNA (XM 019411550.1 XP 019267095.1)			FALSE		none															other
NbL17g12070	2547.89	-0.170753	0.130865	0.0730039	0.268508	-0.333277	0.161703	0.0028043	0.0374904	40S ribosomal protein S9-2-like (LOC109234521) mRNA (XM 019400544.1 XP 019256089.1)	AT5G39850	uS4y	FALSE	uS4y	TAIR	AT5G39850.1 | Symbols:no symbol available | no full name available | Chr5:15950053-15951171 FORWARD LENGTH=197	GO:0006412 / GO:0042274	translation / ribosomal small subunit biogenesis	89.8	99.5	sp|Q9FLF0|RS92_ARATH	89.8	99.5							other	NOV
NbL16g09830	5.87807	0.021058	0.216695	0.782115	0.902656	0.0274223	0.231628	0.743274	0.883582	aspartyl protease family protein 2-like (LOC107798753) mRNA (XM 016621786.1 XP 016477272.1)	AT1G01300	AT1G01300	FALSE	AT1G01300	TAIR	AT1G01300.1 | Symbols:no symbol available | no full name available | Chr1:117065-118522 FORWARD LENGTH=485			50.1	96.1	sp|Q9LNJ3|APF2_ARATH	50.1	96.1							other
NbL16g09850	0.0426319	-0.00525083	0.449725	0.924042		-0.00535976	0.406341	0.901503		cytochrome b561 and DOMON domain-containing protein At3g61750-like (LOC107771253) mRNA (XM 016590597.1 XP 016446083.1)	AT3G61750	AT3G61750	FALSE	AT3G61750	TAIR	AT3G61750.1 | Symbols:no symbol available | no full name available | Chr3:22857897-22859254 REVERSE LENGTH=398			49.6	90.7	sp|Q9M363|B561I_ARATH	49.6	90.7							other
NbL16g09860	0.961256	-0.111074	0.447669	0.161573		-0.0504736	0.326501	0.420321		putative RING-H2 finger protein ATL21A (LOC107788725) mRNA (XM 016610426.1 XP 016465912.1)	AT2G46495	ATL21	FALSE	ATL21	TAIR(weak)	AT2G46495.1 | Symbols:no symbol available | no full name available | Chr2:19084134-19085704 REVERSE LENGTH=372	GO:0016567	protein ubiquitination	35.7	98	sp|P0CH01|AT21A_ARATH	35.7	98							other
NbL16g09870	197.677	0.132058	0.133633	0.165789	0.421525	0.246661	0.154184	0.0211891	0.130175	uncharacterized LOC104221043 (LOC104221043) transcript variant X2 mRNA (XM 009772020.1 XP 009770322.1)	AT3G61690	NTP8	FALSE	NTP8	TAIR	AT3G61690.1 | Symbols:no symbol available | no full name available | Chr3:22828349-22833477 FORWARD LENGTH=1303			52.6	99.3										other
NbL16g09890	37.1024	0.00771063	0.176027	0.931009	0.972613	0.0890638	0.194819	0.373368	0.637355	mitogen-activated protein kinase 9-like (LOC109227472) mRNA (XM 019392648.1 XP 019248193.1)	AT3G18040	MPK9	FALSE	MPK9	TAIR	AT3G18040.3 | Symbols:MPK9 | MAP kinase 9 | Chr3:6174473-6178150 FORWARD LENGTH=648	GO:0007165 / GO:0009738 / GO:0035556	signal transduction / abscisic acid-activated signaling pathway / intracellular signal transduction	73.2	79.5	sp|Q9LV37|MPK9_ARATH	73.2	79.5							other
NbL16g09900	507.47	0.264297	0.263617	0.022729	0.137722	0.123437	0.201766	0.22998	0.495927	rhodanese-like domain-containing protein 4 chloroplastic (LOC104237509) mRNA (XM 009791670.1 XP 009789972.1)	AT4G01050	TROL	FALSE	TROL	TAIR	AT4G01050.2 | Symbols:TROL | thylakoid rhodanese-like | Chr4:455751-458175 FORWARD LENGTH=507	GO:0009772	photosynthetic electron transport in photosystem II	57.3	99.6	sp|Q9M158|STR4_ARATH	57.3	99.6							other
NbL09g19020	350.248	-0.258324	0.1136	0.00396164	0.0466044	-0.333683	0.126812	0.000680838	0.0148408	type IV inositol polyphosphate 5-phosphatase 7-like (LOC109231067) mRNA (XM 019396609.1 XP 019252154.1)	AT2G32010	CVL1	FALSE	CVL1	TAIR	AT2G32010.1 | Symbols:CVL1 | CVP2 like 1 | Chr2:13625344-13628081 FORWARD LENGTH=594	GO:0010305 / GO:0046856 / GO:0046856 / GO:0046856 / GO:0071472 / GO:2000377	leaf vascular tissue pattern formation / phosphatidylinositol dephosphorylation / phosphatidylinositol dephosphorylation / phosphatidylinositol dephosphorylation / cellular response to salt stress / regulation of reactive oxygen species metabolic process	72.4	99.8	sp|Q0WQ41|IP5P7_ARATH	72.4	99.8							other	both
NbL16g09920	518.623	-0.0197347	0.100549	0.812992	0.918298	-0.0235805	0.104593	0.786608	0.90441	anthocyanidin reductase-like (LOC107792951) mRNA (XM 016615215.1 XP 016470701.1)	AT1G61720	HM1_MAIZE	FALSE	BAN	UniProt	sp|O49163|HM1_MAIZE NADPH HC-toxin reductase 1 OS=Zea mays OX=4577 GN=Hm1 PE=2 SV=2	GO:0009813 / GO:0009964	flavonoid biosynthetic process / negative regulation of flavonoid biosynthetic process	33.5	94	sp|O49163|HM1_MAIZE	42.6	93.7							other
NbL19g08100	544.86	-0.233913	0.149875	0.0204712	0.129089	-0.333873	0.17745	0.00402607	0.0468943	protein WVD2-like 7 (LOC109220510) transcript variant X1 mRNA (XM 019384975.1 XP 019240520.1)	AT3G01710	AT3G01710	FALSE	AT3G01710	TAIR(weak)	AT3G01710.3 | Symbols:no symbol available | no full name available | Chr3:259991-261738 REVERSE LENGTH=410	GO:0008150	biological_process	34.2	91.8										other	NOV
NbL16g09940	4.92284	0.610863	0.849885	0.00527762	0.0563573	0.300557	0.52014	0.0187609	0.120199				FALSE		none															other
NbL15g14900	387.221	-0.382423	0.153465	0.000272028	0.00694288	-0.334374	0.147213	0.00171166	0.0271921	uncharacterized LOC104116868 (LOC104116868) mRNA (XM 009627818.2 XP 009626113.1)			FALSE		none															other	both
NbL16g09960	48.1653	0.00986483	0.158666	0.91592	0.965719	0.217565	0.198097	0.0534647	0.223422	jasmonic acid-amido synthetase JAR1-like (LOC109207440) transcript variant X2 mRNA (XM 019370360.1 XP 019225905.1)	AT2G46370	JAR6_NICAT	FALSE	AtGH3.11	UniProt	sp|A0A314KSQ4|JAR6_NICAT Jasmonoyl--L-amino acid synthetase JAR6 OS=Nicotiana attenuata OX=49451 GN=JAR6 PE=1 SV=2	GO:0009585 / GO:0009611 / GO:0009627 / GO:0009640 / GO:0009694 / GO:0009694 / GO:0009753 / GO:0009861 / GO:0009864 / GO:0010046 / GO:0010119 / GO:0010193 / GO:0010224 / GO:0018117 / GO:0031348 / GO:0071365 / GO:2000030 / GO:2000377	red, far-red light phototransduction / response to wounding / systemic acquired resistance / photomorphogenesis / jasmonic acid metabolic process / jasmonic acid metabolic process / response to jasmonic acid / jasmonic acid and ethylene-dependent systemic resistance / induced systemic resistance, jasmonic acid mediated signaling pathway / response to mycotoxin / regulation of stomatal movement / response to ozone / response to UV-B / protein adenylylation / negative regulation of defense response / cellular response to auxin stimulus / regulation of response to red or far red light / regulation of reactive oxygen species metabolic process	66.1	99.1	sp|A0A314KSQ4|JAR6_NICAT	96	99.7							Defense
NbL16g09970	2.76905	0.0470206	0.274705	0.493778	0.730915	0.0673288	0.292147	0.360736	0.626588				FALSE		none															other
NbL16g09980	4.75043	0.0632341	0.237011	0.41607	0.674491	0.0680236	0.248562	0.42147	0.677654	uncharacterized LOC107765985 (LOC107765985) transcript variant X4 misc RNA (XR 001643566.1 )			FALSE		none															other
NbL16g09990	247.965	0.131787	0.113106	0.139541	0.384075	0.04739	0.116004	0.608225	0.804778	ubiquitin-conjugating enzyme E2 28-like (LOC109215078) transcript variant X1 mRNA (XM 019379097.1 XP 019234642.1)	AT5G53300	UBC28_ARATH	FALSE	AtUBC10	UniProt	sp|Q94F47|UBC28_ARATH Ubiquitin-conjugating enzyme E2 28 OS=Arabidopsis thaliana OX=3702 GN=UBC28 PE=1 SV=1	GO:0000209 / GO:0006511 / GO:0006511 / GO:0006511 / GO:0016567	protein polyubiquitination / ubiquitin-dependent protein catabolic process / ubiquitin-dependent protein catabolic process / ubiquitin-dependent protein catabolic process / protein ubiquitination	95.3	79.1	sp|Q94F47|UBC28_ARATH	96.6	79.1							other
NbL16g10000	0.0420481	0.00583677	0.449903	0.915618		0	0.405535	1		NDR1/HIN1-like protein 6 (LOC104091533) mRNA (XM 009596898.3 XP 009595193.1)			FALSE		none															other
NbL16g10010	114.883	-0.109659	0.136565	0.250509	0.524298	-0.169045	0.149367	0.103261	0.322477	putative glucose-6-phosphate 1-epimerase (LOC109205945) mRNA (XM 019368713.1 XP 019224258.1)	AT3G61610	AT3G61610	FALSE	AT3G61610	TAIR	AT3G61610.1 | Symbols:no symbol available | no full name available | Chr3:22799480-22801029 FORWARD LENGTH=317	GO:0005975	carbohydrate metabolic process	66.2	96.5	sp|Q40784|AAPC_CENCI	58.6	91.7							other
NbL16g10030	387.526	-0.195332	0.105639	0.0232019	0.139479	-0.160339	0.108843	0.0727296	0.264278	BTB/POZ domain-containing protein POB1-like (LOC107818116) transcript variant X2 mRNA (XM 016644054.1 XP 016499540.1)	AT3G61600	AHT1	FALSE	AHT1	TAIR	AT3G61600.1 | Symbols:POB1,ATPOB1,AHT1,LRB2 | light-response BTB 2,POZ/BTB containin G-protein 1 | Chr3:22795704-22797953 FORWARD LENGTH=561	GO:0009737 / GO:0010114 / GO:0010114 / GO:0016567	response to abscisic acid / response to red light / response to red light / protein ubiquitination	76.5	99.1	sp|Q9FPW6|POB1_ARATH	76.5	99.1							other
NbL16g10040	40.2941	-0.120656	0.186307	0.205237	0.472268	-0.0105332	0.18136	0.914781	0.964855	structural maintenance of chromosomes protein 3 (LOC109215054) transcript variant X3 mRNA (XM 019379067.1 XP 019234612.1)	AT2G27170	SMC3	FALSE	SMC3	TAIR	AT2G27170.1 | Symbols:TTN7,SMC3 | TITAN7,STRUCTURAL MAINTENANCE OF CHROMOSOMES 3 | Chr2:11609319-11617064 REVERSE LENGTH=1204	GO:0007059 / GO:0007062 / GO:0007064	chromosome segregation / sister chromatid cohesion / mitotic sister chromatid cohesion	74.7	98.9	sp|Q56YN8|SMC3_ARATH	74.7	98.9							other
NbL16g10050	1.15323	-0.0330185	0.310405	0.598977	0.80043	0.0459854	0.308661	0.475861		structural maintenance of chromosomes protein 3-like (LOC107808706) mRNA (XM 016633242.1 XP 016488728.1)	AT2G27170	SMC3	FALSE	SMC3	TAIR	AT2G27170.1 | Symbols:TTN7,SMC3 | TITAN7,STRUCTURAL MAINTENANCE OF CHROMOSOMES 3 | Chr2:11609319-11617064 REVERSE LENGTH=1204	GO:0007059 / GO:0007062 / GO:0007064	chromosome segregation / sister chromatid cohesion / mitotic sister chromatid cohesion	66.3	87	sp|Q56YN8|SMC3_ARATH	66.3	87							other
NbL16g10060	142.087	0.0167481	0.117491	0.853061	0.937158	0.0401186	0.122367	0.672456	0.842884	delta(8)-fatty-acid desaturase-like (LOC107789659) mRNA (XM 016611517.1 XP 016467003.1)	AT2G46210	SLD1_HELAN	FALSE	AtSLD2	UniProt	sp|Q43469|SLD1_HELAN Delta(8)-fatty-acid desaturase OS=Helianthus annuus OX=4232 GN=sld1 PE=1 SV=1	GO:0006629 / GO:0030148 / GO:0070417	lipid metabolic process / sphingolipid biosynthetic process / cellular response to cold	68.4	98.9	sp|Q43469|SLD1_HELAN	74.7	99.8							other
NbL11g23770	1110.59	-0.294348	0.11669	0.00120411	0.020695	-0.334406	0.126253	0.000641754	0.0141876	U1 small nuclear ribonucleoprotein A (LOC109205122) mRNA (XM 019367799.1 XP 019223344.1)	AT2G47580	U1A	FALSE	U1A	TAIR	AT2G47580.1 | Symbols:U1A | spliceosomal protein U1A | Chr2:19517229-19518686 FORWARD LENGTH=250	GO:0000398 / GO:0000398 / GO:0009651	mRNA splicing, via spliceosome / mRNA splicing, via spliceosome / response to salt stress	70.2	99.6	sp|Q39244|RU1A_ARATH	70.2	99.6							other	both
NbL16g10090	173.471	-0.148226	0.137039	0.123489	0.358594	-0.108989	0.140903	0.278939	0.548017	delta(8)-fatty-acid desaturase-like (LOC109244746) mRNA (XM 019411885.1 XP 019267430.1)	AT2G46210	SLD1_HELAN	FALSE	AtSLD2	UniProt	sp|Q43469|SLD1_HELAN Delta(8)-fatty-acid desaturase OS=Helianthus annuus OX=4232 GN=sld1 PE=1 SV=1	GO:0006629 / GO:0030148 / GO:0070417	lipid metabolic process / sphingolipid biosynthetic process / cellular response to cold	66.6	98.9	sp|Q43469|SLD1_HELAN	72.7	98.9							other
NbL16g10110	18.161	-0.0304799	0.186184	0.724512	0.871884	-0.284944	0.30965	0.0243912	0.141719	WRKY transcription factor 22-like (LOC109231068) mRNA (XM 019396611.1 XP 019252156.1)	AT4G01250	AtWRKY22	FALSE	AtWRKY22	TAIR	AT4G01250.1 | Symbols:AtWRKY22,WRKY22 | | Chr4:522839-524129 REVERSE LENGTH=298	GO:0006355 / GO:0010150 / GO:0071456	regulation of DNA-templated transcription / leaf senescence / cellular response to hypoxia	43.3	99.1	sp|O04609|WRK22_ARATH	43.3	99.1							other
NbL16g10130	6.4444	0.0497653	0.218925	0.528879	0.756059	0.102246	0.249476	0.265314	0.533249	(LOC107766493) mRNA (NM 001324915.1 NP 001311844.1)	AT4G29130	HXK1_TOBAC	FALSE	ATHXK1	UniProt	sp|Q9SEK2|HXK1_TOBAC Hexokinase-1 OS=Nicotiana tabacum OX=4097 GN=HXK1 PE=2 SV=1	GO:0001678 / GO:0006006 / GO:0006096 / GO:0006096 / GO:0010148 / GO:0010182 / GO:0010255 / GO:0012501 / GO:0019320 / GO:0051156 / GO:0090332 / GO:2000032 / GO:2000032	intracellular glucose homeostasis / glucose metabolic process / glycolytic process / glycolytic process / transpiration / sugar mediated signaling pathway / glucose mediated signaling pathway / programmed cell death / hexose catabolic process / glucose 6-phosphate metabolic process / stomatal closure / regulation of secondary shoot formation / regulation of secondary shoot formation	71.2	68.4	sp|Q9SEK2|HXK1_TOBAC	75.4	82.9							other
NbL16g10140	19.6665	-0.0604171	0.19058	0.49056	0.72851	-0.218556	0.268692	0.0556969	0.228427	heavy metal-associated isoprenylated plant protein 39-like (LOC109231079) mRNA (XM 019396625.1 XP 019252170.1)			FALSE		none															other
NbL18g12700	191.472	-0.247185	0.1539	0.0155594	0.110109	-0.334524	0.179378	0.00412341	0.0477467	uncharacterized LOC107769678 (LOC107769678) mRNA (XM 016588913.1 XP 016444399.1)	AT1G35180	AT1G35180	FALSE	AT1G35180	TAIR	AT1G35180.1 | Symbols:no symbol available | no full name available | Chr1:12877230-12878644 REVERSE LENGTH=231			65.8	96.1										other	NOV
NbL16g10160	429.15	0.133688	0.111231	0.130642	0.369644	0.122705	0.115934	0.18519	0.443169	uncharacterized LOC109218791 (LOC109218791) mRNA (XM 019383176.1 XP 019238721.1)	AT5G64130	AT5G64130	FALSE	AT5G64130	TAIR	AT5G64130.3 | Symbols:no symbol available | no full name available | Chr5:25664547-25665339 REVERSE LENGTH=140			61.4	98.2										other
NbL16g10170	356.615	-0.0183724	0.103816	0.828882	0.926805	0.0774613	0.108541	0.38472	0.647568	uncharacterized LOC104247952 (LOC104247952) transcript variant X2 mRNA (XM 009804117.1 XP 009802419.1)	AT4G01290	CBE1	FALSE	CBE1	TAIR(weak)	AT4G01290.1 | Symbols:no symbol available | no full name available | Chr4:538213-543282 REVERSE LENGTH=991	GO:0008150	biological_process	32.4	98.5										other
NbL07g14110	3327.82	-0.26953	0.151648	0.00843099	0.075636	-0.335154	0.170739	0.00336119	0.0420642	60S ribosomal protein L21-1 (LOC109223287) mRNA (XM 019387540.1 XP 019243085.1)	AT1G09590	eL21z	FALSE	eL21z	TAIR	AT1G09590.1 | Symbols:no symbol available | no full name available | Chr1:3106549-3107606 FORWARD LENGTH=164			84.8	99.4	sp|Q43291|RL211_ARATH	84.8	99.4							other	NOV
NbL06g19560	216.438	-0.313287	0.146581	0.00208731	0.0300159	-0.335182	0.154761	0.00216542	0.0316475	zinc finger CCCH domain-containing protein 14-like (LOC104118905) transcript variant X1 mRNA (XM 009630293.3 XP 009628588.1)	AT3G12130	C3H14_ORYSJ	FALSE	AtC3H36	UniProt	sp|Q7F8R0|C3H14_ORYSJ Zinc finger CCCH domain-containing protein 14 OS=Oryza sativa subsp. japonica OX=39947 GN=Os02g0194200 PE=2 SV=1	GO:0006355 / GO:1900057 / GO:2000028	regulation of DNA-templated transcription / positive regulation of leaf senescence / regulation of photoperiodism, flowering	47	86.1	sp|Q7F8R0|C3H14_ORYSJ	61	87.5							other	both
NbL16g10200	1089.53	0.25392	0.285014	0.0278846	0.154827	-0.419802	0.374808	0.00619912	0.0622207	putative UDP-rhamnose:rhamnosyltransferase 1 (LOC107827944) mRNA (XM 016655179.1 XP 016510665.1)	AT5G49690	URT1_FRAAN	FALSE	UGT91C1	UniProt	sp|Q66PF2|URT1_FRAAN Putative UDP-rhamnose:rhamnosyltransferase 1 OS=Fragaria ananassa OX=3747 GN=GT4 PE=2 SV=1			39.2	98.7	sp|Q66PF2|URT1_FRAAN	43.1	99.6							other
NbL16g10210	202.755	-0.106857	0.134188	0.260681	0.534638	-0.0102486	0.13735	0.917565	0.966065	IRK-interacting protein-like (LOC107764557) transcript variant X5 mRNA (XM 016583151.1 XP 016438637.1)	AT2G45260	CHIQ1	FALSE	CHIQ1	TAIR	AT2G45260.1 | Symbols:no symbol available | no full name available | Chr2:18664661-18665938 REVERSE LENGTH=425	GO:0009639 / GO:0009959 / GO:0010507	response to red or far red light / negative gravitropism / negative regulation of autophagy	64.6	98.9										other
NbL16g10220	439.603	0.0667376	0.0875346	0.380546	0.645193	-0.0290804	0.0907075	0.713235	0.866343	protein BPS1 chloroplastic-like (LOC104248062) mRNA (XM 009804250.1 XP 009802552.1)	AT2G46080	BPS1_ARATH	FALSE	BPS2	UniProt	sp|Q9LMM6|BPS1_ARATH Protein BPS1, chloroplastic OS=Arabidopsis thaliana OX=3702 GN=BPS1 PE=2 SV=1	GO:0009793 / GO:0048364 / GO:0048367	embryo development ending in seed dormancy / root development / shoot system development	56	96.3	sp|Q9LMM6|BPS1_ARATH	56.3	93.8							other
NbL16g10230	0.624279	0.0520197	0.39375	0.415847		0.0222818	0.343388	0.676711		uncharacterized LOC117274691 (LOC117274691) ncRNA (XR 004504850.1 )			FALSE		none															other
NbL16g10240	3.08618	-0.0703399	0.32077	0.319344	0.589973	0.074534	0.310157	0.302799	0.571522	putative pentatricopeptide repeat-containing protein At1g12700 mitochondrial (LOC107830503) transcript variant X7 mRNA (XM 016658091.1 XP 016513577.1)			FALSE		none															other
NbL04g18630	121.435	-0.18675	0.130316	0.0500762	0.21677	-0.335383	0.159387	0.00247948	0.0345045	vesicle-associated protein 4-2-like (LOC107803530) mRNA (XM 016627273.1 XP 016482759.1)	AT5G54110	ATMAMI	FALSE	ATMAMI	TAIR	AT5G54110.1 | Symbols:MAMI,ATMAMI | membrane-associated mannitol-induced | Chr5:21958356-21960367 FORWARD LENGTH=266	GO:0006970 / GO:0061817 / GO:0090158	response to osmotic stress / endoplasmic reticulum-plasma membrane tethering / endoplasmic reticulum membrane organization	62.5	99.6	sp|Q1ECE0|VAP41_ARATH	62.5	99.6							other	NOV
NbL16g10260	141.07	0.0958021	0.128086	0.30636	0.577836	0.11994	0.135326	0.227847	0.493321	AT-rich interactive domain-containing protein 1-like (LOC107793497) mRNA (XM 016615868.1 XP 016471354.1)	AT2G46040	ARID1	FALSE	ARID1	TAIR	AT2G46040.2 | Symbols:ARID1 | AT-Rich Interacting Domain 1 | Chr2:18935684-18937849 REVERSE LENGTH=576	GO:0010628 / GO:0048235	positive regulation of gene expression / pollen sperm cell differentiation	43.5	69.4	sp|Q84JT7|ARID1_ARATH	43.5	69.4							other
NbL16g10270	0.236886	0.00552194	0.449804	0.920143		0.015958	0.412343	0.715525					FALSE		none															other
NbL16g10280	0.183312	-0.0218055	0.461072	0.697425		-0.017329	0.413504	0.692953		bifunctional L-3-cyanoalanine synthase/cysteine synthase 1 mitochondrial-like (LOC107793495) mRNA (XM 016615866.1 XP 016471352.1)	AT3G61440	CAS1_SOLTU	FALSE	ARATH;BSAS3;1	UniProt	sp|Q76MX2|CAS1_SOLTU Bifunctional L-3-cyanoalanine synthase/cysteine synthase 1, mitochondrial OS=Solanum tuberosum OX=4113 GN=PCAS-1 PE=1 SV=1	GO:0006535 / GO:0006535 / GO:0006955 / GO:0019344 / GO:0019499 / GO:0019500 / GO:0051410 / GO:0080147	cysteine biosynthetic process from serine / cysteine biosynthetic process from serine / immune response / cysteine biosynthetic process / cyanide metabolic process / cyanide catabolic process / detoxification of nitrogen compound / root hair cell development	86	91.7	sp|Q76MX2|CAS1_SOLTU	95	91.7							other
NbL16g10290	66.495	-0.036738	0.147914	0.698548	0.857917	-0.110531	0.161012	0.285235	0.554001	uncharacterized LOC109231096 (LOC109231096) mRNA (XM 019396654.1 XP 019252199.1)	AT2G46000	AT2G46000	FALSE	AT2G46000	TAIR	AT2G46000.1 | Symbols:no symbol available | no full name available | Chr2:18921194-18922047 REVERSE LENGTH=208	GO:0008150	biological_process	55.2	91										other
NbL16g10300	373.759	0.138408	0.139227	0.151071	0.400751	0.116192	0.144713	0.252641	0.519643	uncharacterized LOC109231095 (LOC109231095) transcript variant X1 mRNA (XM 019396652.1 XP 019252197.1)	AT2G45990	AT2G45990	FALSE	AT2G45990	TAIR	AT2G45990.1 | Symbols:no symbol available | no full name available | Chr2:18919402-18921043 FORWARD LENGTH=268	GO:0035493	SNARE complex assembly	83.2	99.6										other
NbL16g04200	252.733	-0.425414	0.189075	0.000294586	0.00740162	-0.335517	0.167961	0.00311313	0.0401072	probable inactive receptor kinase At1g48480 (LOC107764161) mRNA (XM 016582703.1 XP 016438189.1)	AT1G48480	RKL1	FALSE	RKL1	TAIR	AT1G48480.1 | Symbols:RKL1 | receptor-like kinase 1 | Chr1:17918475-17920743 FORWARD LENGTH=655	GO:0042742	defense response to bacterium	56.8	99.5	sp|Q9LP77|Y1848_ARATH	56.8	99.5							Defense	both
NbL16g10320	195.789	0.140563	0.117251	0.121612	0.355401	0.100196	0.120907	0.289379	0.558022	signal peptide peptidase-like 4 (LOC104230468) transcript variant X1 mRNA (XM 009783290.1 XP 009781592.1)	AT1G01650	ATSPPL4	FALSE	ATSPPL4	TAIR	AT1G01650.1 | Symbols:ATSPPL4,SPPL4 | SIGNAL PEPTIDE PEPTIDASE-LIKE 4,ARABIDOPSIS THALIANA SIGNAL PEPTIDE PEPTIDASE-LIKE 4 | Chr1:233188-237647 REVERSE LENGTH=540	GO:0033619	membrane protein proteolysis	75.9	98	sp|Q0WMJ8|SIPL4_ARATH	75.9	98							other
NbL16g10340	4.26112	0.133981	0.328168	0.127332	0.364469	0.187802	0.373998	0.0622044	0.242198	uncharacterized LOC104243782 (LOC104243782) mRNA (XM 009799034.1 XP 009797336.1)			FALSE		none															other
NbL16g10350	0.928761	0.0224432	0.332084	0.708851		-0.00635326	0.321588	0.908214		uncharacterized LOC109231100 (LOC109231100) mRNA (XM 019396658.1 XP 019252203.1)	AT5G64010	AT5G64010	FALSE	AT5G64010	TAIR	AT5G64010.1 | Symbols:no symbol available | no full name available | Chr5:25618810-25620179 REVERSE LENGTH=236	GO:0009414 / GO:0090332	response to water deprivation / stomatal closure	43.2	97.6										other
NbL16g10380	883.094	-0.0896462	0.090509	0.249881	0.523314	-0.0624213	0.0937529	0.440933	0.692553	DEAD-box ATP-dependent RNA helicase 8-like (LOC109231104) transcript variant X2 misc RNA (XR 002068757.1 )	AT4G00660	ATRH8	FALSE	ATRH8	TAIR	AT4G00660.1 | Symbols:RH8,ATRH8 | RNAhelicase-like 8 | Chr4:274638-277438 FORWARD LENGTH=505	GO:0016032 / GO:0017148 / GO:0019060 / GO:0033962 / GO:0034063	viral process / negative regulation of translation / intracellular transport of viral protein in host cell / P-body assembly / stress granule assembly	89.9	85.4	sp|Q8RXK6|RH8_ARATH	89.9	85.4							other
NbL16g10390	44.158	0.347883	0.276418	0.00683509	0.0660901	0.23324	0.220297	0.0437826	0.200649	uncharacterized LOC109241779 (LOC109241779) mRNA (XM 019408552.1 XP 019264097.1)			FALSE		none															other
NbL16g10410	108.217	-0.23043	0.202389	0.0320628	0.168052	0.0965966	0.173373	0.347752	0.615211	digalactosyldiacylglycerol synthase 2 chloroplastic-like (LOC109226675) mRNA (XM 019391500.1 XP 019247045.1)	AT4G00550	DGDG2_SOYBN	FALSE	DGD2	UniProt	sp|Q6DW75|DGDG2_SOYBN Digalactosyldiacylglycerol synthase 2, chloroplastic OS=Glycine max OX=3847 GN=DGD2 PE=2 SV=1	GO:0009247 / GO:0016036 / GO:0016036 / GO:0019375 / GO:0019375	glycolipid biosynthetic process / cellular response to phosphate starvation / cellular response to phosphate starvation / galactolipid biosynthetic process / galactolipid biosynthetic process	65.9	96.5	sp|Q6DW75|DGDG2_SOYBN	69.2	97.8							other
NbL16g10420	0.317896	0.0205571	0.430076	0.719364		0.0229104	0.398044	0.62552		synaptotagmin-4-like (LOC109226674) mRNA (XM 019391498.1 XP 019247043.1)	AT3G61050	AtCLB	FALSE	AtCLB	TAIR	AT3G61050.1 | Symbols:AtCLB,NTMC2TYPE4,NTMC2T4 | calcium-dependent lipid-binding protein | Chr3:22597485-22600932 FORWARD LENGTH=510	GO:0009414 / GO:0009651 / GO:0009958 / GO:0045892	response to water deprivation / response to salt stress / positive gravitropism / negative regulation of DNA-templated transcription	71.1	99.8	sp|Q9LEX1|CLB_ARATH	71.1	99.8							other
NbL16g10430	0.049524	0.00583677	0.449903	0.915618		0	0.405535	1		fructokinase-7 (LOC107774766) mRNA (NM 001325189.1 NP 001312118.1)	AT5G51830	FRK1	FALSE	FRK1	TAIR	AT5G51830.1 | Symbols:no symbol available | no full name available | Chr5:21069709-21071450 FORWARD LENGTH=343	GO:0006000 / GO:0006000 / GO:0006633 / GO:0016051 / GO:0019252	fructose metabolic process / fructose metabolic process / fatty acid biosynthetic process / carbohydrate biosynthetic process / starch biosynthetic process	75.8	83.6	sp|Q9FLH8|SCRK7_ARATH	75.8	83.6							other
NbL16g10440	60.5148	-0.0777312	0.158197	0.414025	0.672674	-0.235417	0.200188	0.0395861	0.1897	MADS-box protein SOC1-like (LOC104230913) mRNA (XM 009783820.1 XP 009782122.1)	AT2G45660	AGL20	FALSE	AGL20	TAIR	AT2G45660.1 | Symbols:AGL20,SOC1,ATSOC1 | SUPPRESSOR OF OVEREXPRESSION OF CO 1,AGAMOUS-like 20 | Chr2:18807799-18810193 REVERSE LENGTH=214	GO:0006357 / GO:0009409 / GO:0009739 / GO:0009908 / GO:0009911 / GO:0010077 / GO:0045893 / GO:0045944	regulation of transcription by RNA polymerase II / response to cold / response to gibberellin / flower development / positive regulation of flower development / maintenance of inflorescence meristem identity / positive regulation of DNA-templated transcription / positive regulation of transcription by RNA polymerase II	55.9	97.8	sp|O64645|SOC1_ARATH	55.9	97.8							other
NbL16g10450	17.7334	-0.0953332	0.215153	0.277051	0.550251	0.0603074	0.212745	0.517275	0.746604	phospholipase D gamma 1-like (LOC107764167) mRNA (XM 016582706.1 XP 016438192.1)	AT2G42010	PLDB1_ARATH	FALSE	PLDBETA	UniProt	sp|P93733|PLDB1_ARATH Phospholipase D beta 1 OS=Arabidopsis thaliana OX=3702 GN=PLDBETA1 PE=1 SV=4	GO:0009395 / GO:0042742	phospholipid catabolic process / defense response to bacterium	71.1	83.2	sp|P93733|PLDB1_ARATH	73.1	83.2							Defense
NbL16g10460	54.1348	0.130732	0.157264	0.180488	0.441173	-0.00910548	0.157759	0.928193	0.971086	ATPase GET3-like (LOC109237611) mRNA (XM 019403930.1 XP 019259475.1)	AT1G01910	AtGET3a	FALSE	AtGET3a	TAIR	AT1G01910.1 | Symbols:no symbol available | no full name available | Chr1:313595-315831 REVERSE LENGTH=353	GO:0048767 / GO:0071816	root hair elongation / tail-anchored membrane protein insertion into ER membrane	81.1	96.4	sp|Q949M9|GET3A_ARATH	81.1	96.4							other
NbL16g10470	0.0911629	-0.0112461	0.452414	0.838829		-0.00971262	0.408173	0.823067		serine/threonine-protein kinase BLUS1-like (LOC104231774) mRNA (XM 009784828.1 XP 009783130.1)			FALSE		none															other
NbL16g10490	696.942	0.143332	0.0971015	0.0792335	0.280667	0.141271	0.101268	0.0978214	0.313084	peroxisomal membrane protein 11C (LOC104096930) transcript variant X2 mRNA (XM 009603388.3 XP 009601683.1)	AT1G01820	PEX11C	FALSE	PEX11C	TAIR	AT1G01820.1 | Symbols:PEX11C | peroxin 11c | Chr1:296213-297723 REVERSE LENGTH=235	GO:0007031 / GO:0016559 / GO:0016559	peroxisome organization / peroxisome fission / peroxisome fission	85.4	98.7	sp|Q9LQ73|PX11C_ARATH	85.4	98.7							other
NbL16g10500	119.117	0.0933049	0.115722	0.30003	0.572699	-0.0970413	0.121597	0.306105	0.575502	F-box protein At4g00755-like (LOC109223408) transcript variant X1 mRNA (XM 019387705.1 XP 019243250.1)	AT4G00755	AT4G00755	FALSE	AT4G00755	TAIR	AT4G00755.1 | Symbols:no symbol available | no full name available | Chr4:325294-326787 FORWARD LENGTH=377			45.9	71.1	sp|Q8LG03|FB345_ARATH	45.9	71.1							other
NbL16g10530	0.0459101	-0.00525083	0.449725	0.924042		-0.00535976	0.406341	0.901503		elicitor-responsive protein 3-like (LOC104096184) transcript variant X2 mRNA (XM 018770803.1 XP 018626319.1)	AT1G63220	ERG3_ORYSI	FALSE	AT1G63220	UniProt	sp|Q25AG5|ERG3_ORYSI Elicitor-responsive protein 3 OS=Oryza sativa subsp. indica OX=39946 GN=ERG3 PE=2 SV=1			43.5	62.8	sp|Q25AG5|ERG3_ORYSI	44.5	61.5							other
NbL16g10540	131.76	0.11031	0.120989	0.229858	0.501511	0.0939692	0.125515	0.328747	0.598105	heat stress transcription factor A-8 (LOC107823160) mRNA (XM 016649757.1 XP 016505243.1)	AT1G67970	AT-HSFA8	FALSE	AT-HSFA8	TAIR	AT1G67970.1 | Symbols:HSFA8,ATHSFA8,AT-HSFA8 | heat shock transcription factor A8 | Chr1:25484844-25486313 REVERSE LENGTH=374	GO:0006355 / GO:0006355 / GO:0006357 / GO:0034605	regulation of DNA-templated transcription / regulation of DNA-templated transcription / regulation of transcription by RNA polymerase II / cellular response to heat	45.8	97.8	sp|Q9S7U5|HSFA8_ARATH	45.8	97.8							Heat
NbL16g10550	36.0356	0.16199	0.188606	0.104375	0.328127	0.165435	0.197508	0.124428	0.357369	uncharacterized LOC109216614 (LOC109216614) mRNA (XM 019380786.1 XP 019236331.1)			FALSE		none															other
NbL16g10560	0.603096	-0.0511961	0.453901	0.413421		-0.0144773	0.373123	0.764827		LOB domain-containing protein 19-like (LOC107791826) mRNA (XM 016613970.1 XP 016469456.1)	AT2G45410	LBD19	FALSE	LBD19	TAIR	AT2G45410.1 | Symbols:LBD19 | LOB domain-containing protein 19 | Chr2:18712449-18713108 REVERSE LENGTH=191	GO:0009755 / GO:0045893	hormone-mediated signaling pathway / positive regulation of DNA-templated transcription	80.4	71.3	sp|O22132|LBD19_ARATH	80.4	71.3							other
NbL16g10570	139.966	0.0783458	0.169259	0.403438	0.664236	0.113674	0.184587	0.271494	0.540205	vestitone reductase-like (LOC104119176) partial mRNA (XM 009630607.3 XP 009628902.3)		VESTR_MEDSA	FALSE		UniProt	sp|Q40316|VESTR_MEDSA Vestitone reductase OS=Medicago sativa OX=3879 PE=1 SV=1					sp|Q40316|VESTR_MEDSA	58	85.4							other
NbL16g10580	3.51742	0.0207321	0.25532	0.757576	0.889289	0.0554611	0.278933	0.451459	0.700048				FALSE		none															other
NbL19g15610	241.087	-0.137997	0.133683	0.148015	0.396136	-0.335588	0.171813	0.00340925	0.0423686	probably inactive leucine-rich repeat receptor-like protein kinase IMK2 (LOC109232004) mRNA (XM 019397628.1 XP 019253173.1)	AT3G51740	IMK2	FALSE	IMK2	TAIR	AT3G51740.1 | Symbols:IMK2 | inflorescence meristem receptor-like kinase 2 | Chr3:19189248-19191842 FORWARD LENGTH=836	GO:0006468	protein phosphorylation	71.8	98.1	sp|Q9SCT4|IMK2_ARATH	71.8	98.1							other	NOV
NbL16g10600	260.621	-0.0199425	0.110047	0.820165	0.921983	0.00156905	0.114379	0.986352	0.99444	probable protein S-acyltransferase 14 (LOC109242219) mRNA (XM 019409075.1 XP 019264620.1)	AT3G60800	PAT14	FALSE	PAT14	TAIR	AT3G60800.1 | Symbols:PAT14 | protein acyltransferase 14 | Chr3:22467486-22469273 REVERSE LENGTH=307	GO:0006612 / GO:0010150 / GO:0010150 / GO:1900055 / GO:2000377	protein targeting to membrane / leaf senescence / leaf senescence / regulation of leaf senescence / regulation of reactive oxygen species metabolic process	75.4	99.4	sp|Q8VYP5|ZDH14_ARATH	75.4	99.4							other
NbL16g10610	0.0815029	-0.0112461	0.452414	0.838829		-0.00971262	0.408173	0.823067		uncharacterized LOC109241779 (LOC109241779) mRNA (XM 019408552.1 XP 019264097.1)		LINE	TRUE		none									Class_I	LINE			63.4	4.42e-104	TE
NbL16g10650	0.14953	-0.0186392	0.458015	0.738319		-0.0164232	0.412808	0.707752		putative protein PHLOEM PROTEIN 2-LIKE A3 (LOC107801996) mRNA (XM 016625429.1 XP 016480915.1)	AT1G33970	IAN9	FALSE	IAN9	TAIR	AT1G33970.1 | Symbols:no symbol available | no full name available | Chr1:12349614-12350960 REVERSE LENGTH=342	GO:1900425	negative regulation of defense response to bacterium	45.9	86.4	sp|F4HT21|IAN9_ARATH	45.9	86.4							Defense
NbL16g10660	85.5445	0.0888787	0.249539	0.276115	0.549214	0.0822224	0.252954	0.342205	0.609727	uncharacterized LOC109241779 (LOC109241779) mRNA (XM 019408552.1 XP 019264097.1)		LINE	TRUE		none									Class_I	LINE			76.7	2.27e-82	TE
NbL16g10670	178.932	0.0910649	0.117125	0.314359	0.585286	0.0347587	0.121129	0.712818	0.866126	protein QUIRKY-like (LOC107809736) transcript variant X2 mRNA (XM 016634416.1 XP 016489902.1)	AT3G57880	FTIP3	FALSE	FTIP3	TAIR	AT3G57880.1 | Symbols:no symbol available | no full name available | Chr3:21431198-21433519 REVERSE LENGTH=773	GO:1902182	shoot apical meristem development	84.4	99.5	sp|Q9M2R0|FTIP3_ARATH	84.4	99.5							other
NbL16g10680	2380.53	-0.176338	0.141007	0.0707907	0.264204	-0.23968	0.158099	0.026224	0.147882	40S ribosomal protein S13 (LOC109208805) mRNA (XM 019371960.1 XP 019227505.1)	AT4G00100	RS13_SOYBN	FALSE	ATRPS13A	UniProt	sp|P62302|RS13_SOYBN Small ribosomal subunit protein uS15 OS=Glycine max OX=3847 GN=RPS13 PE=2 SV=1	GO:0000911 / GO:0006412 / GO:0009965 / GO:0010090	cytokinesis by cell plate formation / translation / leaf morphogenesis / trichome morphogenesis	93.4	99.3	sp|P62302|RS13_SOYBN	96	99.3							other
NbL16g10690	401.572	-0.0539897	0.0863263	0.473705	0.717696	-0.150985	0.0912262	0.0570563	0.231118	UDP-glucuronate 4-epimerase 3-like (LOC107803493) mRNA (XM 016627233.1 XP 016482719.1)	AT4G00110	GAE3	FALSE	GAE3	TAIR	AT4G00110.1 | Symbols:GAE3 | UDP-D-glucuronate 4-epimerase 3 | Chr4:38702-39994 REVERSE LENGTH=430	GO:0008150	biological_process	83	99.5	sp|O81312|GAE3_ARATH	83	99.5							other
NbL16g10700	0.996051	-0.0544458	0.333745	0.409748		-0.0284714	0.302544	0.645281					FALSE		none															other
NbL16g10710	52.8314	-0.0748632	0.18934	0.402891	0.663784	-0.112019	0.209787	0.264618	0.532599	uncharacterized LOC109237202 (LOC109237202) ncRNA (XR 002069611.1 )			FALSE		none															other
NbL16g10720	8.70833	0.00238355	0.23426	0.973027	0.98957	-0.0197858	0.249869	0.796221	0.909185	uncharacterized LOC109242263 (LOC109242263) mRNA (XM 019409120.1 XP 019264665.1)	AT1G43260	Subclass_1	TRUE	AT1G43260	TAIR(weak)	AT1G43260.1 | Symbols:no symbol available | no full name available | Chr1:16318253-16319234 FORWARD LENGTH=294	GO:0008150	biological_process	30.9	62				Class_II	Subclass_1	TIR	hAT	40.6	1.5e-48	TE
NbL16g10730	80.1922	0.0223449	0.148218	0.813467	0.918604	0.0868079	0.15888	0.397023	0.658095	protein transport protein Sec61 subunit beta-like (LOC109207035) transcript variant X3 mRNA (XM 019369917.1 XP 019225462.1)	AT3G60540	AT3G60540	FALSE	AT3G60540	TAIR	AT3G60540.1 | Symbols:no symbol available | no full name available | Chr3:22375132-22375377 REVERSE LENGTH=81	GO:0006616 / GO:0006886 / GO:0031204	SRP-dependent cotranslational protein targeting to membrane, translocation / intracellular protein transport / post-translational protein targeting to membrane, translocation	94.9	52	sp|P38389|SC61B_ARATH	92.3	52							other
NbL16g10740	43.3954	-0.135778	0.170564	0.164906	0.420357	-0.130391	0.178337	0.213688	0.477304	DNA mismatch repair protein MSH5-like (LOC107802701) transcript variant X4 mRNA (XM 016626241.1 XP 016481727.1)	AT3G20475	ATMSH5	FALSE	ATMSH5	TAIR	AT3G20475.1 | Symbols:ATMSH5,MSH5 | MUTS-HOMOLOGUE 5,MUTS-homologue 5 | Chr3:7143546-7150811 FORWARD LENGTH=807	GO:0006298 / GO:0007131 / GO:0010777 / GO:0045143 / GO:0051026 / GO:0051026	mismatch repair / reciprocal meiotic recombination / meiotic mismatch repair involved in reciprocal meiotic recombination / homologous chromosome segregation / chiasma assembly / chiasma assembly	68.9	98.6	sp|F4JEP5|MSH5_ARATH	68.9	98.6							other
NbL16g10760	0.844816	0.0281589	0.31398	0.648529		0.0246328	0.310097	0.678961		GATA transcription factor 4-like (LOC104221339) mRNA (XM 009772384.1 XP 009770686.1)	AT3G60530	GATA4	FALSE	GATA4	TAIR	AT3G60530.1 | Symbols:GATA4 | GATA transcription factor 4 | Chr3:22373348-22374147 FORWARD LENGTH=240	GO:0006357 / GO:0009416 / GO:0030154 / GO:0045893	regulation of transcription by RNA polymerase II / response to light stimulus / cell differentiation / positive regulation of DNA-templated transcription	55.4	88.8	sp|O49743|GATA4_ARATH	55.4	88.8							other
NbL16g10770	3.49101	-0.0208339	0.237863	0.768148	0.894493	0.0516742	0.256546	0.513419	0.743859	probable plastid-lipid-associated protein 11 chloroplastic (LOC104088792) mRNA (XM 009593528.3 XP 009591823.1)	AT4G00030	FBN9	FALSE	FBN9	TAIR	AT4G00030.1 | Symbols:no symbol available | no full name available | Chr4:13565-14366 FORWARD LENGTH=212			75.8	86.1	sp|O81304|PAP11_ARATH	75.8	86.1							other
NbL16g10780	0.0975651	0	0.44897	1		0.00762182	0.407162	0.860483		GBF-interacting protein 1-like (LOC109227009) transcript variant X3 mRNA (XM 019391994.1 XP 019247539.1)			FALSE		none															other
NbL16g10790	0.483275	0.0104653	0.401054	0.854626		-0.0016492	0.37175	0.972345		tRNA (guanine(26)-N(2))-dimethyltransferase (LOC104090994) transcript variant X6 mRNA (XM 033654745.1 XP 033510636.1)	AT3G56330	AtTRM1c	FALSE	AtTRM1c	TAIR	AT3G56330.1 | Symbols:no symbol available | no full name available | Chr3:20890250-20891933 FORWARD LENGTH=433	GO:0002940 / GO:0006400	tRNA N2-guanine methylation / tRNA modification	56.3	93.4										other
NbL16g10800	1.16689	0.020083	0.28201	0.751079	0.885272	-0.0137915	0.288922	0.827406		28S ribosomal RNA (LOC111942835) rRNA (XR 002870712.1 )			FALSE		none															other
NbL16g10810	0.247645	0.0076015	0.408807	0.893436		0.0106065	0.380008	0.821786		28S ribosomal RNA (LOC117278126) rRNA (XR 004508443.1 )			FALSE		none															other
NbL16g10830	0.402685	-0.00739633	0.410319	0.896197		0.0206061	0.387041	0.666074		ATP synthase subunit alpha mitochondrial (LOC107406645) mRNA (XM 016013785.1 XP 015869271.1)	ATMG01190	ATPAM_NICPL	FALSE	ATP1	UniProt	sp|P05495|ATPAM_NICPL ATP synthase subunit alpha, mitochondrial OS=Nicotiana plumbaginifolia OX=4092 GN=ATPA PE=3 SV=1	GO:0015986	proton motive force-driven ATP synthesis	71.8	66.7	sp|P05495|ATPAM_NICPL	75.9	66.7							other
NbL16g10850	11.0974	0.0221433	0.194539	0.790258	0.90665	-0.0045469	0.206937	0.960253	0.984514	uncharacterized LOC107759336 (LOC107759336) mRNA (XM 016577231.1 XP 016432717.1)			FALSE		none															other
NbL16g10860	72.9393	0.113299	0.159864	0.241378	0.514806	0.185689	0.181646	0.0881492	0.295613				FALSE		none															other
NbL16g10870	106.782	0.195428	0.157267	0.0523991	0.22248	0.201925	0.166116	0.0615456	0.240879	aldehyde dehydrogenase family 2 member B7 mitochondrial-like (LOC107779989) mRNA (XM 016600495.1 XP 016455981.1)	AT1G23800	BALDH_ANTMA	FALSE	ALDH2B	UniProt	sp|C7A2A0|BALDH_ANTMA Benzaldehyde dehydrogenase, mitochondrial OS=Antirrhinum majus OX=4151 GN=BALDH PE=1 SV=1			77.5	77.9	sp|C7A2A0|BALDH_ANTMA	81.4	77.9							other
NbL16g10880	7.10886	0.0415456	0.216205	0.596678	0.799022	0.074203	0.237939	0.402312	0.662734	metalloendoproteinase 1-MMP-like (LOC104104194) mRNA (XM 009612201.3 XP 009610496.1)	AT4G16640	AT1-MMP	FALSE	AT1-MMP	TAIR	AT4G16640.1 | Symbols:no symbol available | no full name available | Chr4:9367396-9368490 REVERSE LENGTH=364	GO:0030198 / GO:0030574	extracellular matrix organization / collagen catabolic process	47.2	71.7	sp|O23507|1MMP_ARATH	47.2	71.7							other
NbL16g10890	9.5701	-0.0490361	0.223879	0.52829	0.755957	0.0549347	0.235961	0.521992	0.750055	uncharacterized LOC109217058 (LOC109217058) transcript variant X4 misc RNA (XR 002066596.1 )			FALSE		none															other
NbL16g10900	0.0389862	-0.00582294	0.449898	0.915817		-0.0062274	0.406622	0.885713					FALSE		none															other
NbL16g10910	0.952092	-0.0103794	0.314082	0.862281		-0.00315972	0.310929	0.955889		uncharacterized LOC104243081 (LOC104243081) transcript variant X5 mRNA (XM 009798213.1 XP 009796515.1)		Subclass_2	TRUE		none									Class_II	Subclass_2	Helitron		68.6	1.63e-24	TE
NbL16g10930	0.96351	-0.098225	0.500689	0.192099		-0.0115779	0.335882	0.827274		telomere repeat-binding factor 1-like (LOC107819671) transcript variant X2 mRNA (XM 016645807.1 XP 016501293.1)	AT1G49950	ATTRB1	FALSE	ATTRB1	TAIR	AT1G49950.1 | Symbols:ATTRB1,TRB1 | TELOMERE REPEAT BINDING FACTOR 1,telomere repeat binding factor 1 | Chr1:18494439-18496713 REVERSE LENGTH=300	GO:0006334 / GO:0006357	nucleosome assembly / regulation of transcription by RNA polymerase II	81.4	89	sp|Q8VWK4|TRB1_ARATH	81.4	89							other
NbL16g10940	109.143	-0.0517406	0.149687	0.586097	0.792578	0.14369	0.165976	0.172057	0.426976	squamosa promoter-binding-like protein 8 (LOC109242688) transcript variant X3 mRNA (XM 019409535.1 XP 019265080.1)	AT1G02065	SPL8	FALSE	SPL8	TAIR	AT1G02065.1 | Symbols:SPL8 | squamosa promoter binding protein-like 8 | Chr1:365625-367149 FORWARD LENGTH=333	GO:0009554 / GO:0009556 / GO:0048653	megasporogenesis / microsporogenesis / anther development	46.2	99.3	sp|Q8GXL3|SPL8_ARATH	46.2	99.3							other
NbL16g10950	176.526	-0.00918785	0.109145	0.91623	0.965815	-0.12222	0.116134	0.187342	0.445864	melanoma-associated antigen 2-like (LOC107810378) transcript variant X2 mRNA (XM 016635154.1 XP 016490640.1)	AT1G34770	NSE3	FALSE	NSE3	TAIR	AT1G34770.4 | Symbols:no symbol available | no full name available | Chr1:12746499-12748449 FORWARD LENGTH=250	GO:0006302	double-strand break repair	60.5	72.2										other
NbL16g10960	35.4455	0.0201435	0.162669	0.828125	0.926498	-0.0307327	0.172527	0.759226	0.891538				FALSE		none															other
NbL16g10970	94.2219	-0.112257	0.14017	0.242073	0.515553	-0.112923	0.147327	0.268109	0.536668	alkylated DNA repair protein alkB homolog 8-like (LOC107802481) transcript variant X3 mRNA (XM 016625995.1 XP 016481481.1)	AT1G36310	AtTRM9	FALSE	AtTRM9	TAIR	AT1G36310.1 | Symbols:no symbol available | no full name available | Chr1:13669644-13670934 FORWARD LENGTH=404	GO:0002098 / GO:0002098 / GO:0030488 / GO:0030488	tRNA wobble uridine modification / tRNA wobble uridine modification / tRNA methylation / tRNA methylation	57.8	99	sp|Q94A09|TRM9_ARATH	57.8	99							other
NbL16g10980	37.9022	-0.230162	0.160083	0.0250212	0.145535	-0.333468	0.192162	0.00532692	0.056346	cell number regulator 6-like (LOC109212710) mRNA (XM 019376379.1 XP 019231924.1)	AT5G51400	AT5G51400	FALSE	AT5G51400	TAIR	AT5G51400.1 | Symbols:no symbol available | no full name available | Chr5:20878784-20880036 REVERSE LENGTH=241			60.2	92.4	sp|B6SGC5|CNR6_MAIZE	56.5	97.5							other
NbL16g10990	1.86125	-0.104428	0.344775	0.186187	0.448184	-0.043884	0.276719	0.53993	0.762214	deSI-like protein At4g17486 (LOC109212313) mRNA (XM 019375942.1 XP 019231487.1)	AT4G25660	AT4G25660	FALSE	AT4G25660	TAIR	AT4G25660.1 | Symbols:no symbol available | no full name available | Chr4:13083677-13084989 FORWARD LENGTH=255			62.9	75.5										other
NbL16g11000	1.38034	-0.00501601	0.290589	0.934811	0.974485	0.0396576	0.3044	0.534262					FALSE		none															other
NbL16g11010	289.754	-0.120631	0.143242	0.211237	0.479623	-0.135359	0.152327	0.190281	0.449362	replication protein A 70 kDa DNA-binding subunit A-like (LOC104112738) transcript variant X3 misc RNA (XR 690056.3 )	AT4G19130	RFA1E_ARATH	FALSE	RPA1E	UniProt	sp|F4JSG3|RFA1E_ARATH Replication protein A 70 kDa DNA-binding subunit E OS=Arabidopsis thaliana OX=3702 GN=RPA1E PE=2 SV=1	GO:0000724 / GO:0006281 / GO:0006289 / GO:0007004 / GO:0051321	double-strand break repair via homologous recombination / DNA repair / nucleotide-excision repair / telomere maintenance via telomerase / meiotic cell cycle	50.8	86.9	sp|F4JSG3|RFA1E_ARATH	50.9	86.6							other
NbL16g11020	0.0426319	-0.00525083	0.449725	0.924042		-0.00535976	0.406341	0.901503		replication protein A 70 kDa DNA-binding subunit A-like (LOC109216248) mRNA (XM 019380391.1 XP 019235936.1)			FALSE		none															other
NbL16g11030	270.734	0.0431567	0.128246	0.6437	0.827337	0.0505892	0.134347	0.607613	0.804486	uncharacterized LOC107815418 (LOC107815418) mRNA (XM 016640990.1 XP 016496476.1)	AT5G45410	AtNHR2A	FALSE	AtNHR2A	TAIR	AT5G45410.1 | Symbols:no symbol available | no full name available | Chr5:18402071-18403282 REVERSE LENGTH=342	GO:0042742	defense response to bacterium	58.8	84.3										Defense
NbL16g11040	39.5905	-0.275869	0.225325	0.0158425	0.111192	-0.0555774	0.16955	0.583182	0.789697	60S ribosomal protein L34 (LOC109213394) mRNA (XM 019377189.1 XP 019232734.1)	AT1G26880	RL34_TOBAC	FALSE	eL34z	UniProt	sp|P41098|RL34_TOBAC Large ribosomal subunit protein eL34 OS=Nicotiana tabacum OX=4097 GN=RPL34 PE=1 SV=1	GO:0006412 / GO:0042254	translation / ribosome biogenesis	91.7	85.1	sp|P41098|RL34_TOBAC	99.2	85.1							other
NbL16g11050	0.0840961	0.0110122	0.452274	0.842103		0	0.405535	1		zinc finger BED domain-containing protein RICESLEEPER 1-like (LOC109215989) mRNA (XM 019380116.1 XP 019235661.1)			FALSE		none															other
NbL16g11060	19.4867	0.210837	0.3979	0.0498085	0.21602	-0.259195	0.448042	0.0279387	0.153301	uncharacterized LOC107795773 (LOC107795773) mRNA (XM 016618457.1 XP 016473943.1)			FALSE		none															other
NbL03g09820	1162.64	-0.240952	0.111771	0.006703	0.0654796	-0.335777	0.126435	0.000616664	0.0137655	probable LRR receptor-like serine/threonine-protein kinase IRK (LOC107779027) mRNA (XM 016599365.1 XP 016454851.1)			FALSE		none															other	NOV
NbL16g11080	43.3717	0.310093	0.575957	0.0223278	0.13617	-0.134242	0.335198	0.125519	0.359292	uncharacterized LOC107795773 (LOC107795773) mRNA (XM 016618457.1 XP 016473943.1)			FALSE		none															other
NbL16g11090	595.318	0.110573	0.0955366	0.17117	0.428999	-0.0939513	0.0994108	0.265122	0.533074	cactin (LOC107800073) mRNA (XM 016623216.1 XP 016478702.1)	AT1G03910	CTN	FALSE	CTN	TAIR	AT1G03910.2 | Symbols:CTN | CACTIN | Chr1:996432-1000231 FORWARD LENGTH=716	GO:0000398 / GO:0009793 / GO:0045292	mRNA splicing, via spliceosome / embryo development ending in seed dormancy / mRNA cis splicing, via spliceosome	60.3	86.7	sp|F4I2J8|CATIN_ARATH	60.3	86.7							other
NbL16g11100	0.668069	0.0842759	0.495134	0.236141		0.0324948	0.373884	0.531354		cytochrome P450 CYP72A219-like (LOC104119190) mRNA (XM 009630626.3 XP 009628921.1)	AT3G14690	C7A29_PANGI	FALSE	CYP72A15	UniProt	sp|H2DH21|C7A29_PANGI Cytochrome P450 CYP72A219 OS=Panax ginseng OX=4054 PE=2 SV=1			55.2	78.9	sp|H2DH21|C7A29_PANGI	63.9	78.6							other
NbL16g11110	124.427	-0.0692593	0.137232	0.465521	0.711569	0.0638015	0.14311	0.525202	0.752244	rsm22-cox11 tandem protein 2 mitochondrial-like (LOC104101809) transcript variant X3 mRNA (XM 009609332.3 XP 009607627.1)	AT1G64600	mS22	FALSE	mS22	TAIR	AT1G64600.1 | Symbols:no symbol available | no full name available | Chr1:23995996-23998625 FORWARD LENGTH=537	GO:0006412	translation	64.9	97.6										other
NbL16g11120	8.63233	0.0314498	0.228414	0.671245	0.842576	0.0720237	0.253935	0.391538	0.653644	pentatricopeptide repeat-containing protein At3g16610 (LOC104245969) transcript variant X2 mRNA (XM 009801683.1 XP 009799985.1)	AT3G16610	AT3G16610	FALSE	AT3G16610	TAIR	AT3G16610.1 | Symbols:no symbol available | no full name available | Chr3:5656371-5658335 REVERSE LENGTH=654	GO:0009451	RNA modification	51	79.4	sp|Q9LUS3|PP237_ARATH	51	79.4							other
NbL16g11130	380.232	-0.0480127	0.104281	0.573238	0.78528	0.0927888	0.109138	0.299434	0.568439				FALSE		none															other
NbL16g11140	469.533	0.0356455	0.090222	0.646613	0.828518	0.0397142	0.0936279	0.623633	0.814226	probable alphaalpha-trehalose-phosphate synthase [UDP-forming] 7 (LOC109215504) mRNA (XM 019379574.1 XP 019235119.1)	AT1G06410	ATTPS7	FALSE	ATTPS7	TAIR	AT1G06410.1 | Symbols:ATTPSA,TPS7,ATTPS7 | TREHALOSE -6-PHOSPHATASE SYNTHASE S7,trehalose-phosphatase/synthase 7 | Chr1:1955413-1958153 FORWARD LENGTH=851	GO:0005992 / GO:0005992	trehalose biosynthetic process / trehalose biosynthetic process	75.6	98.3	sp|Q9LMI0|TPS7_ARATH	75.6	98.3							other
NbL16g11150	119.055	-0.151979	0.155049	0.122965	0.357788	-0.235212	0.180231	0.0356028	0.178123	60S acidic ribosomal protein P2A-like (LOC109229073) mRNA (XM 019394388.1 XP 019249933.1)	AT2G27710	RLA2_PARAR	FALSE	P2y	UniProt	sp|P41099|RLA2_PARAR Large ribosomal subunit protein P2 OS=Parthenium argentatum OX=35935 PE=3 SV=1	GO:0002182 / GO:0009409	cytoplasmic translational elongation / response to cold	69.1	59.6	sp|P41099|RLA2_PARAR	79.4	59.6							other
NbL16g11160	1765.63	-0.187363	0.130011	0.0491456	0.214383	-0.190583	0.137223	0.0591918	0.235738	60S ribosomal protein L11-1 (LOC104119196) mRNA (XM 009630633.2 XP 009628928.1)	AT2G42740	RPL16A	FALSE	RPL16A	TAIR	AT2G42740.1 | Symbols:RPL16A | ribosomal protein large subunit 16A | Chr2:17791794-17792946 FORWARD LENGTH=182	GO:0006412 / GO:0006412	translation / translation	96.7	98.9	sp|P42795|RL111_ARATH	96.7	98.9							other
NbL16g11190	41.117	-0.016898	0.163217	0.855236	0.938169	0.0359761	0.172788	0.719999	0.870591	uncharacterized LOC117278531 (LOC117278531) transcript variant X2 mRNA (XM 033658000.1 XP 033513891.1)			FALSE		none															other
NbL16g11200	345.785	-0.0548915	0.129703	0.557809	0.775243	0.0215696	0.135022	0.826739	0.924544	uncharacterized LOC107813656 (LOC107813656) transcript variant X4 mRNA (XM 016638940.1 XP 016494426.1)	AT1G29820	AT1G29820	FALSE	AT1G29820	TAIR	AT1G29820.1 | Symbols:no symbol available | no full name available | Chr1:10438219-10440625 FORWARD LENGTH=540	GO:0030001 / GO:0055085	metal ion transport / transmembrane transport	78.5	99.5										other
NbL16g11210	109.798	0.0318378	0.123296	0.729666	0.874433	-0.0597492	0.129378	0.53893	0.761493	uncharacterized LOC107810786 (LOC107810786) mRNA (XM 016635614.1 XP 016491100.1)	AT1G06510	AT1G06510	FALSE	AT1G06510	TAIR	AT1G06510.1 | Symbols:no symbol available | no full name available | Chr1:1992389-1993583 FORWARD LENGTH=277			43.6	95.2										other
NbL16g11220	442.472	-0.0298668	0.104281	0.726004	0.872714	-0.00303397	0.108325	0.972795	0.990026	conserved oligomeric Golgi complex subunit 5-like (LOC107813660) mRNA (XM 016638943.1 XP 016494429.1)	AT1G67930	COG5	FALSE	COG5	TAIR	AT1G67930.1 | Symbols:no symbol available | no full name available | Chr1:25474218-25477332 REVERSE LENGTH=832	GO:0006891 / GO:0006891	intra-Golgi vesicle-mediated transport / intra-Golgi vesicle-mediated transport	69.3	98.1	sp|Q9C9V9|COG5_ARATH	69.3	98.1							other
NbL16g11230	29.328	-0.188946	0.216199	0.06672	0.255413	-0.280815	0.264767	0.0238658	0.139668	GDSL esterase/lipase At4g10955-like (LOC107813661) mRNA (XM 016638944.1 XP 016494430.1)	AT5G50890	PRLIP8	FALSE	PRLIP8	TAIR	AT5G50890.1 | Symbols:no symbol available | no full name available | Chr5:20702684-20704235 FORWARD LENGTH=408			66.3	96.3										other
NbL16g11240	50.264	-0.0205677	0.158982	0.825864	0.925148	-0.0399178	0.168339	0.692477	0.854818	uncharacterized LOC109207815 (LOC109207815) transcript variant X3 mRNA (XM 019370811.1 XP 019226356.1)			FALSE		none															other
NbL16g11250	119.73	0.277877	0.137537	0.00481832	0.0530685	0.290463	0.145142	0.00574963	0.059035	ras-related protein RABB1c-like (LOC107813663) mRNA (XM 016638947.1 XP 016494433.1)	AT4G17170	AT-RAB2	FALSE	AT-RAB2	TAIR	AT4G17170.1 | Symbols:RAB2A,AT-RAB2,ATRAB2A,ATRABB1C,RAB-B1B,ATRAB-B1B,RABB1C | ARABIDOPSIS RAB GTPASE HOMOLOG B1B,RAB GTPase homolog B1C,RAB GTPASE HOMOLOG B1B | Chr4:9644908-9646220 REVERSE LENGTH=211	GO:0006888 / GO:0016192	endoplasmic reticulum to Golgi vesicle-mediated transport / vesicle-mediated transport	92.6	92.3	sp|P92963|RAB1C_ARATH	92.6	92.3							other
NbL16g11260	8406.23	0.113322	0.133934	0.233193	0.505649	0.0678659	0.13839	0.49554	0.731604	chlorophyll a-b binding protein 8 chloroplastic (LOC107813664) mRNA (XM 016638948.1 XP 016494434.1)	AT1G61520	CB13_SOLLC	FALSE	LHCA3	UniProt	sp|P27522|CB13_SOLLC Chlorophyll a-b binding protein 8, chloroplastic OS=Solanum lycopersicum OX=4081 GN=CAB8 PE=3 SV=1	GO:0009409 / GO:0009416 / GO:0009644 / GO:0009645 / GO:0009768 / GO:0009768	response to cold / response to light stimulus / response to high light intensity / response to low light intensity stimulus / photosynthesis, light harvesting in photosystem I / photosynthesis, light harvesting in photosystem I	88.3	99.6	sp|P27522|CB13_SOLLC	90.5	99.6							other
NbL16g11280	313.396	-0.0717407	0.132926	0.447056	0.69788	-0.0568412	0.138897	0.56812	0.78051	ultraviolet-B receptor UVR8-like (LOC107813665) mRNA (XM 016638949.1 XP 016494435.1)			FALSE		none															other
NbL01g08660	366.136	-0.296289	0.105552	0.000544968	0.0117939	-0.336098	0.113617	0.000249618	0.00709728	peptidyl-prolyl cis-trans isomerase CYP22-like (LOC107803313) mRNA (XM 016627002.1 XP 016482488.1)	AT2G38730	AT2G38730	FALSE	AT2G38730	TAIR	AT2G38730.1 | Symbols:no symbol available | no full name available | Chr2:16192579-16194038 REVERSE LENGTH=199	GO:0006457	protein folding	84.1	95.3	sp|Q9ZVJ4|CYP22_ARATH	84.1	95.3							other	both
NbL16g11320	281.203	-0.137365	0.127182	0.143366	0.38956	0.0598156	0.128753	0.537704	0.760751	probable sugar phosphate/phosphate translocator At3g14410 (LOC107831830) mRNA (XM 016659624.1 XP 016515110.1)	AT3G14410	AT3G14410	FALSE	AT3G14410	TAIR	AT3G14410.1 | Symbols:no symbol available | no full name available | Chr3:4815982-4817852 REVERSE LENGTH=340	GO:0055085	transmembrane transport	81.9	99.4	sp|Q94EI9|PT314_ARATH	81.9	99.4							other
NbL16g11330	3052.56	0.120188	0.157537	0.215812	0.485072	0.100303	0.163953	0.330854	0.599758	peroxisomal (S)-2-hydroxy-acid oxidase (LOC109230705) transcript variant X2 mRNA (XM 019396109.1 XP 019251654.1)	AT3G14420	GOX_SPIOL	FALSE	GOX1	UniProt	sp|P05414|GOX_SPIOL Glycolate oxidase OS=Spinacia oleracea OX=3562 PE=1 SV=1	GO:0042742 / GO:0050665	defense response to bacterium / hydrogen peroxide biosynthetic process	91.7	97	sp|P05414|GOX_SPIOL	93.1	96.8							Defense
NbL16g11340	24.5013	-0.0562547	0.175595	0.536857	0.761631	0.09967	0.190775	0.326586	0.596142	polyadenylate-binding protein-interacting protein 8-like (LOC109210348) transcript variant X1 mRNA (XM 019373751.1 XP 019229296.1)	AT3G14450	CID9	FALSE	CID9	TAIR	AT3G14450.1 | Symbols:CID9 | CTC-interacting domain 9 | Chr3:4849788-4851601 FORWARD LENGTH=327			57.6	91.7	sp|Q9LRR6|CID9_ARATH	57.6	91.7							other
NbL16g11350	11.1803	0.019681	0.21082	0.800286	0.911572	-0.0290164	0.226056	0.73517	0.87904	gibberellin 2-beta-dioxygenase 1-like (LOC109230707) mRNA (XM 019396110.1 XP 019251655.1)	AT1G30040	G2OX1_PEA	FALSE	ATGA2OX2	UniProt	sp|Q9SQ80|G2OX1_PEA Gibberellin 2-beta-dioxygenase 1 OS=Pisum sativum OX=3888 GN=GA2OX1 PE=1 SV=1	GO:0009416 / GO:0009639 / GO:0009686 / GO:0010114 / GO:0045487 / GO:0045487 / GO:0071456	response to light stimulus / response to red or far red light / gibberellin biosynthetic process / response to red light / gibberellin catabolic process / gibberellin catabolic process / cellular response to hypoxia	54.1	99.1	sp|Q9SQ80|G2OX1_PEA	67.5	99.4							other
NbL16g11370	2.27087	0.143495	0.373237	0.108274	0.334473	0.149816	0.362609	0.0959101	0.309681	pentatricopeptide repeat-containing protein At3g14580 mitochondrial-like (LOC104116670) mRNA (XM 009627574.3 XP 009625869.1)			FALSE		none															other
NbL16g11380	40.4103	0.114244	0.186612	0.22661	0.49775	0.11776	0.197191	0.251353	0.518346	putative receptor-like protein kinase At3g47110 (LOC104232309) mRNA (XM 009785485.1 XP 009783787.1)			FALSE		none															other
NbL16g11400	20.5383	0.0126702	0.177385	0.886417	0.952328	0.193564	0.228933	0.0805412	0.280711	uncharacterized LOC109241779 (LOC109241779) mRNA (XM 019408552.1 XP 019264097.1)		LINE	TRUE		none									Class_I	LINE			67.1	3.52e-103	TE
NbL16g11410	532.294	0.0180605	0.0968322	0.824611	0.924452	-0.0218242	0.100727	0.797467	0.90965	mitogen-activated protein kinase 19-like (LOC109220156) transcript variant X1 mRNA (XM 019384619.1 XP 019240164.1)	AT3G14720	ATMPK19	FALSE	ATMPK19	TAIR	AT3G14720.1 | Symbols:MPK19,ATMPK19 | MAP kinase 19,ARABIDOPSIS THALIANA MAP KINASE 19 | Chr3:4946057-4948906 FORWARD LENGTH=598	GO:0007165 / GO:0035556	signal transduction / intracellular signal transduction	68.8	98.3	sp|Q9LUC3|MPK19_ARATH	68.8	98.3							other
NbL16g11420	3.36825	-0.0178952	0.256565	0.788343	0.905697	0.0104035	0.265077	0.882801	0.950521	uncharacterized LOC109220155 (LOC109220155) mRNA (XM 019384618.1 XP 019240163.1)	AT1G17030	AT1G17030	FALSE	AT1G17030	TAIR	AT1G17030.1 | Symbols:no symbol available | no full name available | Chr1:5822487-5824424 FORWARD LENGTH=502			77.2	91.8										other
NbL16g11430	589.852	0.138159	0.114298	0.12345	0.358537	0.121224	0.118933	0.196592	0.457198	trifunctional UDP-glucose 46-dehydratase/UDP-4-keto-6-deoxy-D-glucose 35-epimerase/UDP-4-keto-L-rhamnose-reductase RHM1 (LOC109230712) mRNA (XM 019396115.1 XP 019251660.1)	AT1G78570	ATRHM1	FALSE	ATRHM1	TAIR	AT1G78570.1 | Symbols:RHM1,ATRHM1,ROL1 | REPRESSOR OF LRX1 1,rhamnose biosynthesis 1,ARABIDOPSIS THALIANA RHAMNOSE BIOSYNTHESIS 1 | Chr1:29550110-29552207 FORWARD LENGTH=669	GO:0010253 / GO:0010253 / GO:0010253 / GO:0010315 / GO:0010315 / GO:0030154 / GO:0042127 / GO:0051555 / GO:0051555	UDP-rhamnose biosynthetic process / UDP-rhamnose biosynthetic process / UDP-rhamnose biosynthetic process / auxin export across the plasma membrane / auxin export across the plasma membrane / cell differentiation / regulation of cell population proliferation / flavonol biosynthetic process / flavonol biosynthetic process	87.5	95.7	sp|Q9SYM5|RHM1_ARATH	87.5	95.7							other
NbL16g11440	281.616	0.00806999	0.0904461	0.917474	0.96634	0.0182921	0.0937643	0.821375	0.921267	zinc finger BED domain-containing protein RICESLEEPER 1-like (LOC104104003) transcript variant X3 mRNA (XM 009611987.3 XP 009610282.1)	AT3G42170	Subclass_1	TRUE	DAYSLEEPER	UniProt(weak)	sp|B9FJG3|RSLE1_ORYSJ Zinc finger BED domain-containing protein RICESLEEPER 1 OS=Oryza sativa subsp. japonica OX=39947 GN=Os05g0239150 PE=3 SV=1	GO:0009791	post-embryonic development	32.4	95.7	sp|B9FJG3|RSLE1_ORYSJ	37.1	96.6	Class_II	Subclass_1	TIR	hAT	42.7	3.11e-122	TE
NbL16g11450	73.165	-0.152736	0.173677	0.123066	0.357849	0.113382	0.173493	0.274829	0.543643	protein trichome birefringence-like 42 (LOC107828428) mRNA (XM 016655727.1 XP 016511213.1)	AT1G78710	TBL42	FALSE	TBL42	TAIR	AT1G78710.1 | Symbols:TBL42 | TRICHOME BIREFRINGENCE-LIKE 42 | Chr1:29602708-29604557 FORWARD LENGTH=359			57.9	88.8	sp|Q9ZV89|TBL42_ARATH	57.9	88.8							other
NbL16g11460	235.784	-0.0534589	0.112015	0.545994	0.767574	-0.0235773	0.116207	0.798813	0.9104	uncharacterized LOC107828468 (LOC107828468) mRNA (XM 016655786.1 XP 016511272.1)	AT1G53460	AT1G53460	FALSE	AT1G53460	TAIR	AT1G53460.1 | Symbols:no symbol available | no full name available | Chr1:19954558-19956509 REVERSE LENGTH=314			42.7	82.6										other
NbL16g11470	73.5211	-0.108149	0.146729	0.262013	0.535813	-0.153456	0.16	0.144038	0.38726	50S ribosomal protein HLP mitochondrial-like (LOC109244750) transcript variant X2 mRNA (XM 019411891.1 XP 019267436.1)	AT5G46160	uL14m	FALSE	uL14m	TAIR	AT5G46160.1 | Symbols:no symbol available | no full name available | Chr5:18711456-18712341 REVERSE LENGTH=173	GO:0006412	translation	74.6	51.7	sp|Q93Z17|HLP_ARATH	74.6	51.7							other
NbL10g07780	2975.1	-0.543176	0.18042	6.70267e-06	0.000351712	-0.336255	0.147863	0.00165596	0.0266263	glucose-6-phosphate/phosphate translocator 2 chloroplastic-like (LOC109225516) mRNA (XM 019390208.1 XP 019245753.1)	AT1G61800	GPT2_ARATH	FALSE	ATGPT2	UniProt	sp|Q94B38|GPT2_ARATH Glucose-6-phosphate/phosphate translocator 2, chloroplastic OS=Arabidopsis thaliana OX=3702 GN=GPT2 PE=2 SV=2	GO:0009624 / GO:0009643 / GO:0009744 / GO:0009749 / GO:0010109 / GO:0015713 / GO:0015714 / GO:0015760 / GO:0015979 / GO:0035436 / GO:0055085	response to nematode / photosynthetic acclimation / response to sucrose / response to glucose / regulation of photosynthesis / phosphoglycerate transmembrane transport / phosphoenolpyruvate transport / glucose-6-phosphate transport / photosynthesis / triose phosphate transmembrane transport / transmembrane transport	80.7	88.8	sp|Q94B38|GPT2_ARATH	81.6	88.8							other	both
NbL16g11490	108.131	0.0493464	0.118116	0.586344	0.792735	-0.0106589	0.122828	0.910674	0.963417	alpha-13/16-mannosyltransferase ALG2-like (LOC109228734) mRNA (XM 019393918.1 XP 019249463.1)	AT1G78800	AT1G78800	FALSE	AT1G78800	TAIR	AT1G78800.1 | Symbols:no symbol available | no full name available | Chr1:29625859-29627941 REVERSE LENGTH=403	GO:0006486	protein glycosylation	76.9	93.5	sp|Q7KWM5|ALG2_DICDI	45.5	90.5							other
NbL16g11500	289.431	0.203143	0.132778	0.0347386	0.175901	0.222526	0.141853	0.0306728	0.162211	protein translocase subunit SECA1 chloroplastic (LOC109224175) mRNA (XM 019388761.1 XP 019244306.1)	AT4G01800	SECA_SPIOL	FALSE	AGY1	UniProt	sp|Q36795|SECA_SPIOL Protein translocase subunit SecA, chloroplastic OS=Spinacia oleracea OX=3562 GN=secA PE=1 SV=1	GO:0006605 / GO:0006886 / GO:0009646 / GO:0009658 / GO:0010090 / GO:0010109 / GO:0017038	protein targeting / intracellular protein transport / response to absence of light / chloroplast organization / trichome morphogenesis / regulation of photosynthesis / protein import	79	98.9	sp|Q36795|SECA_SPIOL	91.2	99.7							other
NbL14g20610	199.239	-0.314295	0.177066	0.00415898	0.048106	-0.336736	0.185512	0.004409	0.0498285	23-bisphosphoglycerate-dependent phosphoglycerate mutase (LOC109237603) transcript variant X2 mRNA (XM 019403922.1 XP 019259467.1)	AT1G22170	AT1G22170	FALSE	AT1G22170	TAIR	AT1G22170.1 | Symbols:no symbol available | no full name available | Chr1:7826603-7828055 FORWARD LENGTH=334	GO:0006096	glycolytic process	71.1	98.8	sp|Q9LM13|GPMA1_ARATH	71.1	98.8							other	both
NbL16g11520	3062.92	0.0947706	0.122149	0.303567	0.575625	0.0431332	0.12641	0.654097	0.832466	protoporphyrinogen oxidase chloroplastic (LOC109224203) transcript variant X1 mRNA (XM 019388791.1 XP 019244336.1)	AT4G01690	PPOC_TOBAC	FALSE	HEMG1	UniProt	sp|O24163|PPOC_TOBAC Protoporphyrinogen oxidase, chloroplastic OS=Nicotiana tabacum OX=4097 GN=PPXI PE=2 SV=1	GO:0006779 / GO:0006782 / GO:0015995	porphyrin-containing compound biosynthetic process / protoporphyrinogen IX biosynthetic process / chlorophyll biosynthetic process	77.7	90.4	sp|O24163|PPOC_TOBAC	96.6	99.8							other
NbL16g11530	11.8833	0.0763502	0.199324	0.383027	0.646848	0.122939	0.223963	0.219203	0.483022	uncharacterized LOC109229550 (LOC109229550) transcript variant X2 mRNA (XM 019395039.1 XP 019250584.1)			FALSE		none															other
NbL16g11540	14.5949	-0.153318	0.22024	0.115685	0.346138	-0.0990054	0.205984	0.318844	0.587645	uncharacterized LOC107775175 (LOC107775175) mRNA (XM 016594875.1 XP 016450361.1)	AT3G62080	CHMP7	FALSE	CHMP7	TAIR	AT3G62080.2 | Symbols:no symbol available | no full name available | Chr3:22986191-22988517 FORWARD LENGTH=462	GO:0006900 / GO:0007034 / GO:0010150 / GO:0032511	vesicle budding from membrane / vacuolar transport / leaf senescence / late endosome to vacuole transport via multivesicular body sorting pathway	61	75.2										other
NbL16g11550	129.176	0.0558092	0.122936	0.544634	0.766512	0.0159343	0.127858	0.869038	0.943794	uncharacterized protein YpgQ-like (LOC107775181) mRNA (XM 016594886.1 XP 016450372.1)	AT1G17330	CN-PDE1	FALSE	CN-PDE1	TAIR	AT1G17330.1 | Symbols:no symbol available | no full name available | Chr1:5929966-5931595 FORWARD LENGTH=222			77.2	91.1	sp|P54168|YPGQ_BACSU	36	84.3							other
NbL16g11560	402.592	0.0390759	0.0926209	0.621537	0.814917	0.0696839	0.0964143	0.398813	0.659748	protein ABC transporter 1 mitochondrial (LOC109206345) mRNA (XM 019369171.1 XP 019224716.1)	AT4G01660	ABC1	FALSE	ABC1	TAIR	AT4G01660.1 | Symbols:ATATH10,ATABC1,ABC1 | ABC transporter 1 | Chr4:708652-711095 FORWARD LENGTH=623	GO:0006744 / GO:0006744 / GO:0006744 / GO:0010224 / GO:0015996 / GO:0017004	ubiquinone biosynthetic process / ubiquinone biosynthetic process / ubiquinone biosynthetic process / response to UV-B / chlorophyll catabolic process / cytochrome complex assembly	59.9	99.2	sp|Q9SBB2|ABC1_ARATH	59.9	99.2							other
NbL16g11570	5.42187	-0.00840659	0.250413	0.900323	0.959015	-0.0185763	0.264516	0.794709	0.908548	uncharacterized protein C24B11.05 (LOC104212210) mRNA (XM 009761426.1 XP 009759728.1)	AT3G62040	AT3G62040	FALSE	AT3G62040	TAIR	AT3G62040.1 | Symbols:no symbol available | no full name available | Chr3:22975328-22976208 REVERSE LENGTH=212	GO:0008150	biological_process	66.8	90.2										other
NbL16g11580	40.7296	-0.126672	0.155347	0.193383	0.457916	-0.138722	0.165094	0.186088	0.444255	uncharacterized LOC107810622 (LOC107810622) transcript variant X2 misc RNA (XR 001653691.1 )	AT4G01650	AT4G01650	FALSE	AT4G01650	TAIR	AT4G01650.1 | Symbols:no symbol available | no full name available | Chr4:704578-705866 REVERSE LENGTH=288	GO:0008150	biological_process	65.2	78.1										other
NbL16g11590	578.097	0.0614061	0.118666	0.499334	0.735033	0.100009	0.125171	0.298202	0.566961	paladin (LOC109212809) mRNA (XM 019376496.1 XP 019232041.1)	AT3G62010	AT3G62010	FALSE	AT3G62010	TAIR	AT3G62010.1 | Symbols:no symbol available | no full name available | Chr3:22964945-22971149 FORWARD LENGTH=1254			74.8	99.6										other
NbL05g06630	397.38	-0.313262	0.106645	0.000274668	0.00699074	-0.33677	0.113163	0.00023367	0.00675021	GDSL esterase/lipase CPRD49-like (LOC109229381) mRNA (XM 019394798.1 XP 019250343.1)	AT3G11210	GGL17	FALSE	GGL17	TAIR	AT3G11210.1 | Symbols:no symbol available | no full name available | Chr3:3511101-3512899 REVERSE LENGTH=256			62.5	99.2	sp|Q9SRM5|CPR49_ARATH	62.5	99.2							other	both
NbL16g11610	471.14	-0.0331862	0.119961	0.715984	0.866697	0.00633648	0.125045	0.947238	0.979306	protein LNK2 (LOC104116328) transcript variant X1 mRNA (XM 018777728.2 XP 018633244.1)	AT3G54500	LNK2	FALSE	LNK2	TAIR(weak)	AT3G54500.3 | Symbols:LNK2 | night light-inducible and clock-regulated 2 | Chr3:20175792-20178737 REVERSE LENGTH=680	GO:0006355 / GO:0009649 / GO:0032922	regulation of DNA-templated transcription / entrainment of circadian clock / circadian regulation of gene expression	36	89.7	sp|F4JCX9|LNK2_ARATH	32.2	89.7							other
NbL16g11620	188.336	-0.0977357	0.129542	0.298448	0.571549	-0.0339169	0.133357	0.729781	0.87593	uncharacterized LOC109227845 (LOC109227845) mRNA (XM 019393041.1 XP 019248586.1)	AT3G53440	AT3G53440	FALSE	AT3G53440	TAIR	AT3G53440.1 | Symbols:no symbol available | no full name available | Chr3:19810936-19812474 FORWARD LENGTH=512			42.6	57.4										other
NbL16g11630	0.711147	-0.131106	0.581787	0.122754		-0.0833815	0.446522	0.184553		CSC1-like protein At3g54510 (LOC109211796) transcript variant X1 mRNA (XM 019375407.1 XP 019230952.1)	AT3G54510	OSCA2.5	FALSE	OSCA2.5	TAIR	AT3G54510.2 | Symbols:no symbol available | no full name available | Chr3:20180339-20183220 FORWARD LENGTH=712			58	99.4	sp|F4JCY2|OSC25_ARATH	58	99.4							other
NbL16g11640	0.436874	-0.0247477	0.442533	0.666143		0.00508081	0.390271	0.910837				LTR	TRUE		none									Class_I	LTR	Ty3/gypsy	chromovirus_Reina	57.1	2.34e-61	TE
NbL14g02180	95.5226	-0.390682	0.201114	0.0010275	0.0185104	-0.336872	0.184892	0.00434451	0.0492708	CASP-like protein 5B2 (LOC107781781) mRNA (XM 016602553.1 XP 016458039.1)	AT3G53850	CASPL5B2	FALSE	CASPL5B2	TAIR	AT3G53850.1 | Symbols:CASPL5B2 | CASP-like protein 5B2 | Chr3:19948262-19948994 REVERSE LENGTH=154			71.4	99.4	sp|Q945M8|CSPLI_ARATH	71.4	99.4							other	both
NbL16g11670	517.324	-0.12884	0.116039	0.153645	0.404708	-0.122887	0.121188	0.194824	0.454811	RNA helicase aquarius (LOC104117148) mRNA (XM 009628152.3 XP 009626447.1)	AT2G38770	EMB2765	FALSE	EMB2765	TAIR	AT2G38770.1 | Symbols:EMB2765 | EMBRYO DEFECTIVE 2765 | Chr2:16203185-16210253 REVERSE LENGTH=1509	GO:0000398 / GO:0010586	mRNA splicing, via spliceosome / miRNA metabolic process	80	93.8	sp|Q8CFQ3|AQR_MOUSE	50.6	90.1							other
NbL16g11680	72.0421	0.128457	0.147823	0.185934	0.44781	0.0648294	0.150761	0.52267	0.750588	uncharacterized LOC107818407 (LOC107818407) mRNA (XM 016644411.1 XP 016499897.1)			FALSE		none															other
NbL09g06640	321.456	-0.200621	0.113621	0.0252082	0.146184	-0.337168	0.132623	0.000825705	0.0169848	transcription factor DIVARICATA-like (LOC104098372) transcript variant X2 mRNA (XM 009605090.3 XP 009603385.1)	AT2G38090	DIV_ANTMA	FALSE	AT2G38090	UniProt	sp|Q8S9H7|DIV_ANTMA Transcription factor DIVARICATA OS=Antirrhinum majus OX=4151 GN=DIVARICATA PE=2 SV=1	GO:0006355	regulation of DNA-templated transcription	66.7	66.8	sp|Q8S9H7|DIV_ANTMA	68.3	97.4							other	NOV
NbL16g11730	0.202504	-0.0135662	0.453839	0.806642		-0.00327402	0.405749	0.939703		auxin efflux carrier component 5-like (LOC109227005) mRNA (XM 019391991.1 XP 019247536.1)			FALSE		none															other
NbL16g11750	386.382	0.0154489	0.0794618	0.827398	0.926043	0.0104024	0.0822361	0.887489	0.952464	zinc finger protein 598-like (LOC102586461) mRNA (XM 006345298.2 XP 006345360.1)	AT3G62240	SRH1	FALSE	SRH1	TAIR	AT3G62240.1 | Symbols:no symbol available | no full name available | Chr3:23033592-23036653 REVERSE LENGTH=812	GO:0016567 / GO:0072344 / GO:0072344	protein ubiquitination / rescue of stalled ribosome / rescue of stalled ribosome	47.2	98.4										other
NbL16g11760	12.5862	0.0317545	0.209589	0.688431	0.853023	0.0460413	0.224922	0.60049	0.800481	probable inactive purple acid phosphatase 27 (LOC109225816) mRNA (XM 019390601.1 XP 019246146.1)	AT5G50400	ATPAP27	FALSE	ATPAP27	TAIR(weak)	AT5G50400.1 | Symbols:PAP27,ATPAP27 | ARABIDOPSIS THALIANA PURPLE ACID PHOSPHATASE 27,purple acid phosphatase 27 | Chr5:20523575-20526231 REVERSE LENGTH=611	GO:0016311	dephosphorylation	39.1	84.9	sp|Q5MAU8|PPA27_ARATH	39.1	84.9							other
NbL16g11770	3.24975	-0.0853713	0.303993	0.259099	0.532834	-0.0383727	0.269381	0.597353	0.798695	reticuline oxidase-like (LOC109231301) mRNA (XM 019396928.1 XP 019252473.1)	AT5G44380	BBLB_TOBAC	FALSE	AtBBE24	UniProt	sp|A7WPL6|BBLB_TOBAC Berberine bridge enzyme-like B OS=Nicotiana tabacum OX=4097 GN=BBLB PE=2 SV=1	GO:0006979	response to oxidative stress	43.3	86.7	sp|A7WPL6|BBLB_TOBAC	93	97.6							other
NbL16g11780	92.0502	-0.0857537	0.153045	0.370611	0.636301	-0.0476523	0.158621	0.638681	0.824018	crossover junction endonuclease MUS81-like (LOC107791766) mRNA (XM 016613902.1 XP 016469388.1)	AT4G30870	ATMUS81	FALSE	ATMUS81	TAIR	AT4G30870.1 | Symbols:MUS81,ATMUS81 | ARABIDOPSIS THALIANA MMS AND UV SENSITIVE 81,MMS AND UV SENSITIVE 81 | Chr4:15028586-15032461 FORWARD LENGTH=659	GO:0000712 / GO:0000723 / GO:0000724 / GO:0000727 / GO:0006281 / GO:0006308 / GO:0006312 / GO:0006974 / GO:0007129 / GO:0031573 / GO:0051026	resolution of meiotic recombination intermediates / telomere maintenance / double-strand break repair via homologous recombination / double-strand break repair via break-induced replication / DNA repair / DNA catabolic process / mitotic recombination / DNA damage response / homologous chromosome pairing at meiosis / mitotic intra-S DNA damage checkpoint signaling / chiasma assembly	53	99.5	sp|Q5W9E7|MUS81_ARATH	53	99.5							other
NbL16g11790	546.232	-0.0431861	0.102	0.607792	0.806541	-0.055917	0.106269	0.525016	0.752167	cell division control protein 48 homolog C-like (LOC104096525) mRNA (XM 009602911.3 XP 009601206.1)	AT3G01610	CDC48C	FALSE	CDC48C	TAIR	AT3G01610.2 | Symbols:emb1354,CDC48C | cell division cycle 48C,embryo defective 1354 | Chr3:231787-235279 FORWARD LENGTH=830	GO:0009793 / GO:0042254	embryo development ending in seed dormancy / ribosome biogenesis	51.7	99.3	sp|Q9SS94|CD48C_ARATH	51.7	99.3							other
NbL16g11800	376.083	0.0155674	0.124102	0.866064	0.943367	0.0055915	0.129573	0.954093	0.981995	tRNA uridine 5-carboxymethylaminomethyl modification enzyme MnmG (LOC109241216) transcript variant X1 mRNA (XM 019407934.1 XP 019263479.1)	AT2G13440	AT2G13440	FALSE	AT2G13440	TAIR	AT2G13440.1 | Symbols:no symbol available | no full name available | Chr2:5593270-5598296 REVERSE LENGTH=723	GO:0002098 / GO:0002098 / GO:0030488	tRNA wobble uridine modification / tRNA wobble uridine modification / tRNA methylation	85.5	88.3	sp|Q31KG6|MNMG_SYNE7	68.3	87.9							other
NbL16g11810	319.988	-0.0142448	0.140474	0.880406	0.949442	-0.0434495	0.14807	0.666569	0.83959	DNA excision repair protein ERCC-6-like (LOC104236578) transcript variant X5 mRNA (XM 009790534.1 XP 009788836.1)	AT5G63950	CHR24	FALSE	CHR24	TAIR	AT5G63950.1 | Symbols:CHR24 | chromatin remodeling 24 | Chr5:25592160-25598405 REVERSE LENGTH=1090	GO:0006281 / GO:0006338 / GO:0045951	DNA repair / chromatin remodeling / positive regulation of mitotic recombination	55.9	79.1	sp|Q8W103|CHR24_ARATH	55.9	79.1							other
NbL16g11820	153.277	-0.143963	0.108399	0.0989609	0.318469	-0.0177083	0.109691	0.843364	0.93206	protein STRUBBELIG-RECEPTOR FAMILY 6-like (LOC109210434) transcript variant X2 misc RNA (XR 002065559.1 )	AT5G63940	AT5G63940	FALSE	AT5G63940	TAIR	AT5G63940.1 | Symbols:no symbol available | no full name available | Chr5:25588254-25591229 FORWARD LENGTH=705	GO:0007165	signal transduction	50.2	94.7	sp|B5X4Z9|STU_ARATH	38.6	91.6							other
NbL16g11830	137.266	-0.190924	0.167598	0.0601366	0.241457	-0.138182	0.165677	0.187879	0.446493	DNA topoisomerase 2-binding protein 1 (LOC109226197) mRNA (XM 019390993.1 XP 019246538.1)	AT1G77320	MEI1	FALSE	MEI1	TAIR	AT1G77320.3 | Symbols:MEI1 | meiosis defective 1 | Chr1:29056740-29062710 FORWARD LENGTH=1001	GO:0006270 / GO:0006974 / GO:0007095 / GO:0007131 / GO:0007140 / GO:0007143 / GO:0033314	DNA replication initiation / DNA damage response / mitotic G2 DNA damage checkpoint signaling / reciprocal meiotic recombination / male meiotic nuclear division / female meiotic nuclear division / mitotic DNA replication checkpoint signaling	42	95.4										other
NbL16g11840	80.0156	-0.0601994	0.142553	0.527074	0.75511	-0.0348447	0.148538	0.729587	0.87593	ubiquitin carboxyl-terminal hydrolase 24-like (LOC109226181) transcript variant X3 mRNA (XM 019390983.1 XP 019246528.1)	AT4G30890	UBP24	FALSE	UBP24	TAIR(weak)	AT4G30890.1 | Symbols:UBP24 | ubiquitin-specific protease 24 | Chr4:15036383-15038825 REVERSE LENGTH=551	GO:0031647	regulation of protein stability	33.5	93.6	sp|Q9FPS3|UBP24_ARATH	33.5	93.6							other
NbL16g11850	205.113	0.079593	0.107728	0.359304	0.626447	0.231179	0.119164	0.0143189	0.102316	NADP-specific glutamate dehydrogenase (LOC109226176) mRNA (XM 019390972.1 XP 019246517.1)	AT1G51720	AT1G51720	FALSE	AT1G51720	TAIR	AT1G51720.1 | Symbols:no symbol available | no full name available | Chr1:19181741-19186297 FORWARD LENGTH=637	GO:0006520 / GO:0006537	amino acid metabolic process / glutamate biosynthetic process	79.1	99.7	sp|P28998|DHE4_CHLSO	47.9	50.6							other
NbL16g11860	520.574	0.112282	0.0798702	0.1142	0.343767	-0.0377622	0.0825481	0.608547	0.804849	glycosyltransferase-like KOBITO 1 (LOC109226171) mRNA (XM 019390967.1 XP 019246512.1)	AT3G08550	ABI8	FALSE	ABI8	TAIR	AT3G08550.1 | Symbols:ABI8,ELD1,KOB1 | KOBITO,ABA INSENSITIVE 8,ELONGATION DEFECTIVE 1 | Chr3:2596513-2599515 FORWARD LENGTH=533	GO:0009416 / GO:0009663 / GO:0009737 / GO:0009749 / GO:0009826 / GO:0009831 / GO:0010078 / GO:0010215 / GO:0030154 / GO:0030244 / GO:0060560 / GO:0071482 / GO:2001009	response to light stimulus / plasmodesma organization / response to abscisic acid / response to glucose / unidimensional cell growth / plant-type cell wall modification involved in multidimensional cell growth / maintenance of root meristem identity / cellulose microfibril organization / cell differentiation / cellulose biosynthetic process / developmental growth involved in morphogenesis / cellular response to light stimulus / regulation of plant-type cell wall cellulose biosynthetic process	75.2	87.4	sp|Q9C9Z9|ELD1_ARATH	75.2	87.4							other
NbL16g11870	95.8865	0.122951	0.125555	0.187517	0.450016	0.0474711	0.128719	0.624521	0.814727	pentatricopeptide repeat-containing protein At4g20740 (LOC109226129) transcript variant X9 misc RNA (XR 002068014.1 )	AT4G20740	EMB3131	FALSE	EMB3131	TAIR	AT4G20740.1 | Symbols:EMB3131 | EMBRYO DEFECTIVE 3131 | Chr4:11126151-11128334 FORWARD LENGTH=727			66.6	96.4	sp|Q9SVH3|PP328_ARATH	66.6	96.4							other
NbL16g11880	146.169	0.178837	0.13436	0.0631188	0.248374	0.10509	0.135579	0.290119	0.558846	bifunctional endo-14-beta-xylanase XylA-like (LOC109226158) mRNA (XM 019390958.1 XP 019246503.1)			FALSE		none															other
NbL18g11590	199.633	-0.262942	0.114168	0.00344599	0.0425645	-0.337183	0.127278	0.000615299	0.0137471	transcription initiation factor TFIID subunit 10 (LOC109216228) transcript variant X2 mRNA (XM 019380365.1 XP 019235910.1)	AT4G31720	STG1	FALSE	STG1	TAIR	AT4G31720.1 | Symbols:TAF10,STG1,TAFII15 | TBP-ASSOCIATED FACTOR 10,SALT TOLERANCE DURING GERMINATION 1,TBP-associated factor II 15 | Chr4:15354223-15355704 REVERSE LENGTH=134	GO:0006352 / GO:0006367	DNA-templated transcription initiation / transcription initiation at RNA polymerase II promoter	80.5	93	sp|O04173|TAF10_ARATH	80.5	93							other	both
NbL16g11900	56.607	-0.071597	0.164133	0.447166	0.697969	0.0441612	0.170756	0.661362	0.836591	protein IQ-DOMAIN 14 (LOC109226113) mRNA (XM 019390918.1 XP 019246463.1)	AT5G13460	IQD11	FALSE	IQD11	TAIR(weak)	AT5G13460.1 | Symbols:IQD11 | IQ-domain 11 | Chr5:4316323-4318247 FORWARD LENGTH=443			35.9	98.9	sp|Q9LYR0|IQD11_ARATH	35.9	98.9							other
NbL16g11910	0.509761	-0.0261751	0.395628	0.656836		-0.0291144	0.376323	0.566679		uncharacterized LOC107801208 (LOC107801208) mRNA (XM 016624489.1 XP 016479975.1)			FALSE		none															other
NbL16g11920	28.8495	-0.0510571	0.17177	0.577676	0.787958	-0.0110711	0.17931	0.910821	0.963417	F-box protein FBW2-like (LOC107799070) mRNA (XM 016622139.1 XP 016477625.1)			FALSE		none															other
NbL16g11930	22.4511	-0.00181187	0.179642	0.983545	0.993783	0.161344	0.221039	0.129198	0.365697	probable glycerol-3-phosphate dehydrogenase [NAD(+)] 1 cytosolic (LOC109232926) mRNA (XM 019398619.1 XP 019254164.1)	AT2G41540	GPDH2_ORYSJ	FALSE	GPDHC1	UniProt	sp|Q8S2G5|GPDH2_ORYSJ Probable glycerol-3-phosphate dehydrogenase [NAD(+)] 2, cytosolic OS=Oryza sativa subsp. japonica OX=39947 GN=Os01g0801600 PE=2 SV=1	GO:0005975 / GO:0006072 / GO:0006116 / GO:0046168	carbohydrate metabolic process / glycerol-3-phosphate metabolic process / NADH oxidation / glycerol-3-phosphate catabolic process	84.8	84.5	sp|Q8S2G5|GPDH2_ORYSJ	86.8	84.5							other
NbL16g11940	146.254	0.0706413	0.111989	0.425102	0.68115	0.0526569	0.116249	0.569427	0.781465	uncharacterized LOC104229590 (LOC104229590) mRNA (XM 009782244.1 XP 009780546.1)	AT4G15020	Subclass_1	TRUE	AT4G15020	TAIR(weak)	AT4G15020.1 | Symbols:no symbol available | no full name available | Chr4:8575806-8578372 FORWARD LENGTH=768	GO:0008150	biological_process	33.1	90.2				Class_II	Subclass_1	TIR	hAT	46.6	7.05e-109	TE
NbL16g11950	971.361	-0.0915519	0.0865329	0.225103	0.495939	-0.0911136	0.0899841	0.246593	0.513441	zinc finger CCCH domain-containing protein 53-like (LOC104240251) transcript variant X1 mRNA (XM 009795043.1 XP 009793345.1)	AT3G51950	C3H53_ORYSJ	FALSE	AtC3H46	UniProt	sp|Q0D3J9|C3H53_ORYSJ Zinc finger CCCH domain-containing protein 53 OS=Oryza sativa subsp. japonica OX=39947 GN=Os07g0682400 PE=2 SV=1			42.7	88.8	sp|Q0D3J9|C3H53_ORYSJ	46.4	97.8							other
NbL16g11960	59.4803	-0.015949	0.167623	0.861736	0.94134	0.0569936	0.179711	0.56937	0.781459		AT4G23160	LTR	TRUE	CRK8	TAIR(weak)	AT4G23160.2 | Symbols:CRK8 | cysteine-rich RLK (RECEPTOR-like protein kinase) 8 | Chr4:12129485-12133157 FORWARD LENGTH=1043	GO:0007165 / GO:0009626 / GO:0042742	signal transduction / plant-type hypersensitive response / defense response to bacterium	38.4	63				Class_I	LTR	Ty1/copia	Ale	61.1	1.74e-27	TE
NbL16g11970	109.976	-0.00972155	0.118836	0.914777	0.965126	-0.0664839	0.12499	0.488107	0.725849	pheophytinase chloroplastic-like (LOC107789349) transcript variant X2 mRNA (XM 016611145.1 XP 016466631.1)	AT5G13800	CRN1	FALSE	CRN1	TAIR	AT5G13800.3 | Symbols:CRN1,PPH | pheophytinase,Co-regulated with NYE1 | Chr5:4452063-4454307 REVERSE LENGTH=507	GO:0015996 / GO:0015996 / GO:0015996	chlorophyll catabolic process / chlorophyll catabolic process / chlorophyll catabolic process	58.9	85.1	sp|Q9FFZ1|PPH_ARATH	58.9	85.1							other
NbL16g11980	1917.69	-0.0873503	0.111386	0.32293	0.593356	-0.109592	0.117046	0.238871	0.505269	T-complex protein 1 subunit theta-like (LOC107789350) transcript variant X1 mRNA (XM 016611146.1 XP 016466632.1)	AT3G03960	CCT8	FALSE	CCT8	TAIR	AT3G03960.1 | Symbols:no symbol available | no full name available | Chr3:1024432-1027604 FORWARD LENGTH=549	GO:0006457 / GO:0006457 / GO:0051050	protein folding / protein folding / positive regulation of transport	81.5	99.8	sp|Q94K05|TCPQ_ARATH	81.5	99.8							other
NbL16g11990	0.206317	0	0.448968	1		0.0194421	0.415289	0.659175		3-ketoacyl-CoA synthase 17-like (LOC104242382) mRNA (XM 009797425.1 XP 009795727.1)	AT1G04220	DAISY	FALSE	DAISY	TAIR	AT1G04220.1 | Symbols:KCS2 | 3-ketoacyl-CoA synthase 2 | Chr1:1119853-1122483 REVERSE LENGTH=528	GO:0006633 / GO:0006970 / GO:0009611 / GO:0010345	fatty acid biosynthetic process / response to osmotic stress / response to wounding / suberin biosynthetic process	54	79.9	sp|Q5XEP9|KCS2_ARATH	54	79.9							other
NbL16g12010	207.206	-0.103353	0.124436	0.265488	0.538813	-0.170975	0.135003	0.0874457	0.29427	60S ribosomal protein L19-1 (LOC107759916) transcript variant X1 mRNA (XM 016577923.1 XP 016433409.1)	AT4G02230	eL19y	FALSE	eL19y	TAIR	AT4G02230.1 | Symbols:no symbol available | no full name available | Chr4:979391-980640 REVERSE LENGTH=208	GO:0006412	translation	86.3	93	sp|P49693|RL193_ARATH	86.3	93							other
NbL16g12030	23.446	0.116352	0.189672	0.217653	0.487158	0.0756202	0.191199	0.447117	0.697279	uncharacterized LOC109211426 (LOC109211426) transcript variant X2 mRNA (XM 019374959.1 XP 019230504.1)	AT3G22970	AT3G22970	FALSE	AT3G22970	TAIR	AT3G22970.1 | Symbols:no symbol available | no full name available | Chr3:8152592-8153881 FORWARD LENGTH=370	GO:0008150	biological_process	48.2	99.5										other
NbL18g13250	915.727	-0.194263	0.116612	0.0324386	0.169028	-0.337358	0.137759	0.00105389	0.0197987	classical arabinogalactan protein 5-like (LOC107779981) mRNA (XM 016600485.1 XP 016455971.1)			FALSE		none															other	NOV
NbL04g13130	511.968	-0.213864	0.133385	0.0267286	0.151515	-0.337539	0.159618	0.00235193	0.0332728	G2/mitotic-specific cyclin-2-like (LOC109224810) mRNA (XM 019389345.1 XP 019244890.1)	AT1G20610	CCB24_ARATH	FALSE	CYCB2;3	UniProt	sp|Q9SFW6|CCB24_ARATH Cyclin-B2-4 OS=Arabidopsis thaliana OX=3702 GN=CYCB2-4 PE=2 SV=2	GO:0000082 / GO:0044772	G1/S transition of mitotic cell cycle / mitotic cell cycle phase transition	62.9	98.6	sp|Q9SFW6|CCB24_ARATH	65	98.6							other	NOV
NbL16g12090	931.737	-0.193626	0.0972586	0.0178268	0.119052	-0.232777	0.103734	0.00718345	0.0680545	peptidyl-prolyl cis-trans isomerase CYP63 (LOC104096487) transcript variant X1 mRNA (XM 009602863.3 XP 009601158.1)			FALSE		none															other
NbL16g12100	39.1126	-0.0132997	0.171927	0.882997	0.950682	0.0804978	0.187443	0.42295	0.678631	pentatricopeptide repeat-containing protein At3g63370 chloroplastic (LOC109237365) mRNA (XM 019403660.1 XP 019259205.1)	AT3G63370	OTP86	FALSE	OTP86	TAIR	AT3G63370.1 | Symbols:OTP86 | ORGANELLE TRANSCRIPT PROCESSING 86 | Chr3:23402080-23404962 FORWARD LENGTH=960	GO:0009451 / GO:0009451 / GO:0031425	RNA modification / RNA modification / chloroplast RNA processing	51.1	99.8	sp|Q9M1V3|PP296_ARATH	51.1	99.8							other
NbL16g12110	412.563	0.149245	0.105227	0.0819837	0.286414	0.146735	0.109794	0.102292	0.321122	protein SPIRRIG (LOC109227403) transcript variant X2 mRNA (XM 019392557.1 XP 019248102.1)	AT1G03060	BCHA1	FALSE	BCHA1	TAIR	AT1G03060.1 | Symbols:BCHA1,SPI | SPIRRIG,Beach-Domain Homolog A1 | Chr1:712971-726891 REVERSE LENGTH=3601	GO:0007033 / GO:0009825 / GO:0010090 / GO:0033962 / GO:0071472 / GO:0080001 / GO:1902892 / GO:1903335 / GO:1904580	vacuole organization / multidimensional cell growth / trichome morphogenesis / P-body assembly / cellular response to salt stress / mucilage extrusion from seed coat / positive regulation of root hair elongation / regulation of vacuolar transport / regulation of intracellular mRNA localization	74.3	99.9	sp|F4HZB2|BCHA1_ARATH	74.3	99.9							other
NbL16g12120	0.455179	-0.0277306	0.394776	0.63928		0.013047	0.358656	0.794211		protein SPIRRIG (LOC109227403) transcript variant X2 mRNA (XM 019392557.1 XP 019248102.1)	AT1G03060	BCHA1	FALSE	BCHA1	TAIR	AT1G03060.1 | Symbols:BCHA1,SPI | SPIRRIG,Beach-Domain Homolog A1 | Chr1:712971-726891 REVERSE LENGTH=3601	GO:0007033 / GO:0009825 / GO:0010090 / GO:0033962 / GO:0071472 / GO:0080001 / GO:1902892 / GO:1903335 / GO:1904580	vacuole organization / multidimensional cell growth / trichome morphogenesis / P-body assembly / cellular response to salt stress / mucilage extrusion from seed coat / positive regulation of root hair elongation / regulation of vacuolar transport / regulation of intracellular mRNA localization	75.1	100	sp|F4HZB2|BCHA1_ARATH	75.1	100							other
NbL16g12140	0.320634	-0.0306889	0.464507	0.593431		-0.0188956	0.409386	0.672657		cytochrome c oxidase subunit 3 (LOC104227970) mRNA (XM 009780350.1 XP 009778652.1)			FALSE		none															other
NbL16g12150	35.8161	-0.107678	0.179272	0.255369	0.52944	0.0323856	0.17877	0.744487	0.884214	uncharacterized LOC109242842 (LOC109242842) transcript variant X4 mRNA (XM 019409708.1 XP 019265253.1)	AT5G19840	AT5G19840	FALSE	AT5G19840	TAIR	AT5G19840.2 | Symbols:no symbol available | no full name available | Chr5:6705372-6709063 FORWARD LENGTH=549	GO:0008150	biological_process	57.9	88.8	sp|F4K2M8|JMJ31_ARATH	57.9	88.8							other
NbL16g12160	12.6165	-0.342091	0.382604	0.0124709	0.0961451	-0.0445364	0.20466	0.635019	0.821513	protein indeterminate-domain 2-like (LOC107799128) mRNA (XM 016622207.1 XP 016477693.1)	AT1G55110	AtIDD7	FALSE	AtIDD7	TAIR	AT1G55110.1 | Symbols:IDD7,AtIDD7 | indeterminate(ID)-domain 7 | Chr1:20560406-20562625 REVERSE LENGTH=455	GO:0006355	regulation of DNA-templated transcription	53.1	69.6	sp|Q8H1F5|IDD7_ARATH	53.1	69.6							other
NbL16g12170	41.3126	-0.0618608	0.193068	0.477845	0.720897	0.0491028	0.202292	0.604624	0.802816	heat stress transcription factor A-7a-like (LOC107794837) transcript variant X6 mRNA (XM 016617378.1 XP 016472864.1)	AT3G22830	AT-HSFA6B	FALSE	AT-HSFA6B	TAIR	AT3G22830.1 | Symbols:HSFA6B,AT-HSFA6B | ARABIDOPSIS THALIANA HEAT SHOCK TRANSCRIPTION FACTOR A6B,heat shock transcription factor A6B | Chr3:8078981-8080895 FORWARD LENGTH=406	GO:0006355 / GO:0006355 / GO:0006357 / GO:0034605	regulation of DNA-templated transcription / regulation of DNA-templated transcription / regulation of transcription by RNA polymerase II / cellular response to heat	45.6	98.9	sp|Q9LUH8|HFA6B_ARATH	45.6	98.9							Heat
NbL16g12180	425.837	-0.107012	0.0863067	0.155387	0.407236	-0.0476964	0.0888325	0.54049	0.762577	ETO1-like protein 1 (LOC109211098) mRNA (XM 019374597.1 XP 019230142.1)	AT4G02680	EOL1	FALSE	EOL1	TAIR	AT4G02680.1 | Symbols:EOL1 | ETO1-like 1 | Chr4:1181202-1184328 REVERSE LENGTH=888	GO:0010105 / GO:0010364 / GO:0016567	negative regulation of ethylene-activated signaling pathway / regulation of ethylene biosynthetic process / protein ubiquitination	73.1	99.9	sp|Q9ZQX6|ETOL1_ARATH	73.1	99.9							other
NbL16g12190	165.677	0.129522	0.1133	0.146779	0.394598	0.0669971	0.116593	0.470006	0.713491	protein TIFY 4B-like (LOC109211099) transcript variant X1 mRNA (XM 019374598.1 XP 019230143.1)	AT4G14720	PPD2	FALSE	PPD2	TAIR	AT4G14720.2 | Symbols:PPD2,TIFY4B | PEAPOD 2 | Chr4:8432483-8434934 REVERSE LENGTH=327	GO:0009611 / GO:0031347 / GO:0048366 / GO:1901371 / GO:2000022	response to wounding / regulation of defense response / leaf development / regulation of leaf morphogenesis / regulation of jasmonic acid mediated signaling pathway	41.7	80.8	sp|Q8GY55|TIF4B_ARATH	41.7	80.8							Defense
NbL16g12200	444.978	0.134192	0.09017	0.084115	0.2899	0.152507	0.0941825	0.0602973	0.238103	BI1-like protein (LOC109227382) mRNA (XM 019392530.1 XP 019248075.1)	AT1G03070	AtLFG4	FALSE	AtLFG4	TAIR	AT1G03070.1 | Symbols:AtLFG4,LFG4 | LIFEGUARD 4 | Chr1:730148-731379 FORWARD LENGTH=247	GO:0030968	endoplasmic reticulum unfolded protein response	80.7	98.8	sp|Q9SA63|LFG4_ARATH	80.7	98.8							other
NbL16g12210	18.6524	-0.42626	0.522735	0.00839178	0.0754291	-0.211423	0.322254	0.055736	0.228449	tubulin-folding cofactor D-like (LOC107764801) transcript variant X4 mRNA (XM 016583415.1 XP 016438901.1)	AT3G60740	CHO	FALSE	CHO	TAIR	AT3G60740.1 | Symbols:EMB133,TTN1,TFC D,CHO | TITAN 1,CHAMPIGNON,TUBULIN FOLDING COFACTOR D,EMBRYO DEFECTIVE 133 | Chr3:22447385-22453325 REVERSE LENGTH=1254	GO:0000226 / GO:0000911 / GO:0006457 / GO:0006457 / GO:0007017 / GO:0007021 / GO:0007021 / GO:0007023 / GO:0009793	microtubule cytoskeleton organization / cytokinesis by cell plate formation / protein folding / protein folding / microtubule-based process / tubulin complex assembly / tubulin complex assembly / post-chaperonin tubulin folding pathway / embryo development ending in seed dormancy	73	68.5	sp|Q8L5R3|TBCD_ARATH	73	68.5							other
NbL16g12220	328.123	-0.305854	0.211721	0.00806507	0.0737245	-0.364829	0.232402	0.00495503	0.0535932	VAN3-binding protein-like (LOC107786386) mRNA (XM 016607853.1 XP 016463339.1)	AT3G63300	FKD1	FALSE	FKD1	TAIR	AT3G63300.1 | Symbols:FKD1 | FORKED 1 | Chr3:23385033-23387625 FORWARD LENGTH=498	GO:0006892 / GO:0007165 / GO:0009733 / GO:0009734 / GO:0009734 / GO:0010087 / GO:0010087 / GO:0010305 / GO:0010305	post-Golgi vesicle-mediated transport / signal transduction / response to auxin / auxin-activated signaling pathway / auxin-activated signaling pathway / phloem or xylem histogenesis / phloem or xylem histogenesis / leaf vascular tissue pattern formation / leaf vascular tissue pattern formation	64.5	97.4	sp|Q8W4K5|VAB_ARATH	64.5	97.4							other
NbL16g12230	17.7582	0.0955391	0.19156	0.296632	0.56983	0.0835958	0.199005	0.397472	0.658493	uncharacterized LOC109215390 (LOC109215390) transcript variant X3 mRNA (XM 019379454.1 XP 019234999.1)	AT3G63290	AT3G63290	FALSE	AT3G63290	TAIR	AT3G63290.1 | Symbols:no symbol available | no full name available | Chr3:23381713-23383059 FORWARD LENGTH=403	GO:0009555	pollen development	49.6	98.9										other
NbL16g12240	102.923	-0.0655657	0.146093	0.491723	0.729437	-0.185593	0.168321	0.0844055	0.288467	serine/threonine-protein kinase Nek2-like (LOC109215388) transcript variant X2 mRNA (XM 019379449.1 XP 019234994.1)	AT1G54510	NEK2_ORYSI	FALSE	ATNEK1	UniProt	sp|A2ZMH2|NEK2_ORYSI Serine/threonine-protein kinase Nek2 OS=Oryza sativa subsp. indica OX=39946 GN=NEK2 PE=3 SV=1	GO:0016310	phosphorylation	59.3	99.3	sp|A2ZMH2|NEK2_ORYSI	60.6	99.3							other
NbL16g12250	26.7478	0.0393131	0.202417	0.631997	0.821125	0.186789	0.278486	0.0819618	0.283657	sulfate transporter 3.1-like (LOC109238389) transcript variant X1 mRNA (XM 019404830.1 XP 019260375.1)	AT3G51895	AST12	FALSE	AST12	TAIR	AT3G51895.2 | Symbols:AST12,SULTR3;1 | sulfate transporter 3;1 | Chr3:19251503-19255812 REVERSE LENGTH=703			74.9	99.8	sp|Q9SV13|SUT31_ARATH	74.9	99.8							other
NbL16g12260	164.722	0.308055	0.219988	0.00838003	0.0754162	0.34039	0.231168	0.00760868	0.0705556	centrosome-associated protein CEP250 (LOC104216170) transcript variant X2 mRNA (XM 009766173.1 XP 009764475.1)	AT1G03080	NET1D	FALSE	NET1D	TAIR(weak)	AT1G03080.1 | Symbols:NET1D | Networked 1D | Chr1:731794-737332 REVERSE LENGTH=1733			37	99.7	sp|F4HZB5|NET1D_ARATH	37	99.7							other
NbL16g12270	235.71	0.122738	0.111827	0.16621	0.421917	0.272449	0.127069	0.00545068	0.0571444	methylcrotonoyl-CoA carboxylase subunit alpha mitochondrial (LOC104216169) mRNA (XM 009766171.1 XP 009764473.1)	AT1G03090	MCCA_SOYBN	FALSE	MCCA	UniProt	sp|Q42777|MCCA_SOYBN Methylcrotonoyl-CoA carboxylase subunit alpha, mitochondrial OS=Glycine max OX=3847 GN=MCCA PE=1 SV=2	GO:0006552 / GO:0006552	L-leucine catabolic process / L-leucine catabolic process	70.2	92.7	sp|Q42777|MCCA_SOYBN	71.8	91.2							other
NbL16g12290	286.357	0.0227373	0.0938064	0.775778	0.898525	0.0862449	0.0977102	0.30073	0.569396	homocysteine S-methyltransferase 2-like (LOC107823528) mRNA (XM 016650199.1 XP 016505685.1)	AT3G63250	ATHMT-2	FALSE	ATHMT-2	TAIR	AT3G63250.1 | Symbols:HMT-2,ATHMT-2,HMT2 | homocysteine methyltransferase 2,HOMOCYSTEINE METHYLTRANSFERASE-2 | Chr3:23370575-23372587 REVERSE LENGTH=333	GO:0009086 / GO:0009086 / GO:0033528 / GO:0033528	methionine biosynthetic process / methionine biosynthetic process / S-methylmethionine cycle / S-methylmethionine cycle	73.3	97.1	sp|Q9M1W4|HMT2_ARATH	73.3	97.1							other
NbL16g12300	397.209	-0.15561	0.145561	0.111406	0.339348	-0.186953	0.157825	0.0777217	0.275019	uncharacterized LOC109236339 (LOC109236339) mRNA (XM 019402514.1 XP 019258059.1)	AT4G04614	AT4G04614	FALSE	AT4G04614	TAIR	AT4G04614.1 | Symbols:no symbol available | no full name available | Chr4:2327308-2327914 REVERSE LENGTH=176	GO:0008150	biological_process	43.7	64.3										other
NbL16g12320	28.5739	0.186791	0.238966	0.0690258	0.260424	0.162933	0.230447	0.124251	0.357031	uncharacterized LOC109241779 (LOC109241779) mRNA (XM 019408552.1 XP 019264097.1)			FALSE		none															other
NbL16g12330	45.9471	-0.037548	0.177431	0.674959	0.844778	0.0147074	0.186933	0.879775	0.948719	type I inositol polyphosphate 5-phosphatase 4 (LOC104101853) transcript variant X6 mRNA (XM 009609423.3 XP 009607718.1)	AT3G63240	AT3G63240	FALSE	AT3G63240	TAIR	AT3G63240.1 | Symbols:no symbol available | no full name available | Chr3:23364411-23366876 REVERSE LENGTH=547	GO:0046856 / GO:0046856	phosphatidylinositol dephosphorylation / phosphatidylinositol dephosphorylation	69.1	98.9	sp|Q8GTS0|IP5P4_ARATH	69.1	98.9							other
NbL16g12340	0.901843	-0.0338269	0.373202	0.576791		0.00485178	0.335441	0.926589		vicilin-like antimicrobial peptides 2-3 (LOC107767011) mRNA (XM 016585932.1 XP 016441418.1)		VCL6_JUGRE	FALSE		UniProt	sp|A0A2I4E5L6|VCL6_JUGRE Vicilin Jug r 6.0101 OS=Juglans regia OX=51240 GN=LOC108986502 PE=1 SV=1					sp|A0A2I4E5L6|VCL6_JUGRE	57.6	97.2							other
NbL16g12360	21.1501	-0.119237	0.207663	0.19868	0.464039	-0.0332436	0.197306	0.726796	0.874755				FALSE		none															other
NbL16g12390	57.0103	0.0493517	0.160259	0.599177	0.800534	0.11085	0.175435	0.28478	0.553598	uncharacterized LOC107807969 (LOC107807969) ncRNA (XR 001653035.1 )			FALSE		none															other
NbL16g12400	0.100372	0.0121709	0.452999	0.825929		0	0.405535	1		AMSH-like ubiquitin thioesterase 3 (LOC109237490) mRNA (XM 019403805.1 XP 019259350.1)	AT4G16144	AMSH3	FALSE	AMSH3	TAIR	AT4G16144.1 | Symbols:AMSH3 | associated molecule with the SH3 domain of STAM 3 | Chr4:9138392-9141422 REVERSE LENGTH=422	GO:0006897 / GO:0007033 / GO:0032511 / GO:0044090 / GO:0046907 / GO:0070536 / GO:0071108 / GO:0090316	endocytosis / vacuole organization / late endosome to vacuole transport via multivesicular body sorting pathway / positive regulation of vacuole organization / intracellular transport / protein K63-linked deubiquitination / protein K48-linked deubiquitination / positive regulation of intracellular protein transport	42.3	56	sp|Q5PNU3|AMSH3_ARATH	42.3	56							other
NbL16g12410	8.35789	-0.224906	0.352717	0.0425815	0.198335	-0.0450045	0.225915	0.606942	0.804073	protein LIGHT-DEPENDENT SHORT HYPOCOTYLS 4-like (LOC109237480) mRNA (XM 019403792.1 XP 019259337.1)	AT3G23290	LSH4	FALSE	LSH4	TAIR	AT3G23290.2 | Symbols:LSH4 | LIGHT SENSITIVE HYPOCOTYLS 4 | Chr3:8326958-8328010 FORWARD LENGTH=195	GO:0009299 / GO:0009299 / GO:0009416 / GO:0090698	mRNA transcription / mRNA transcription / response to light stimulus / post-embryonic plant morphogenesis	91.5	68.3	sp|Q9LW68|LSH4_ARATH	91.5	68.3							other
NbL01g01160	376.34	-0.195818	0.107181	0.024037	0.142369	-0.337666	0.1243	0.00050443	0.0119172	GATA transcription factor 5-like (LOC109224299) mRNA (XM 019388903.1 XP 019244448.1)	AT5G66320	GATA5	FALSE	GATA5	TAIR	AT5G66320.1 | Symbols:GATA5 | GATA transcription factor 5 | Chr5:26496208-26497309 REVERSE LENGTH=339	GO:0006355 / GO:0006357 / GO:0030154 / GO:0045893	regulation of DNA-templated transcription / regulation of transcription by RNA polymerase II / cell differentiation / positive regulation of DNA-templated transcription	42.9	98.5	sp|Q9FH57|GATA5_ARATH	42.9	98.5							other	NOV
NbL16g12440	498.57	0.239689	0.110032	0.00650774	0.064224	0.255317	0.116705	0.00620307	0.0622429	serine/threonine-protein kinase tricorner-like (LOC104221844) transcript variant X1 mRNA (XM 009772980.1 XP 009771282.1)	AT4G14350	NDR1	FALSE	NDR1	TAIR	AT4G14350.1 | Symbols:no symbol available | no full name available | Chr4:8256449-8259934 REVERSE LENGTH=551	GO:0035556	intracellular signal transduction	79.8	92.8	sp|Q2LZZ7|TRC_DROPS	50.1	77.8							other
NbL16g12450	11.1606	-0.0374164	0.193696	0.658173	0.834915	-0.100782	0.221571	0.29799	0.566809	putative pentatricopeptide repeat-containing protein At3g23330 (LOC104221845) transcript variant X2 mRNA (XM 009772983.1 XP 009771285.1)			FALSE		none															other
NbL16g12460	495.567	-0.0108317	0.0817338	0.881053	0.949598	-0.0941516	0.085425	0.213289	0.476831	casein kinase 1-like protein 10 (LOC109237484) transcript variant X2 mRNA (XM 019403798.1 XP 019259343.1)	AT4G14340	CKI1	FALSE	CKI1	TAIR	AT4G14340.1 | Symbols:CKI1,CKL11 | casein kinase I,CASEIN KINASE I-LIKE 11 | Chr4:8248532-8251668 REVERSE LENGTH=457	GO:0006468 / GO:0006897 / GO:0007165 / GO:0016310 / GO:0046777	protein phosphorylation / endocytosis / signal transduction / phosphorylation / protein autophosphorylation	76.1	99.8	sp|Q39050|CKL11_ARATH	76.1	99.8							other
NbL16g12480	593.182	0.0688106	0.112283	0.437767	0.690452	0.116895	0.118609	0.21232	0.475692	uncharacterized LOC109227345 (LOC109227345) transcript variant X2 mRNA (XM 019392471.1 XP 019248016.1)	AT5G43310	AT5G43310	FALSE	AT5G43310	TAIR(weak)	AT5G43310.1 | Symbols:no symbol available | no full name available | Chr5:17379735-17385387 REVERSE LENGTH=1237			39.7	99.5	sp|O80386|CIP7_ARATH	31.1	57.1							other
NbL16g12490	2.14008	-0.25473	0.536137	0.0343485	0.174561	-0.0762138	0.277799	0.336329	0.604565	putative protein phosphatase 2C-like protein 44 (LOC104211746) mRNA (XM 009760848.1 XP 009759150.1)	AT3G23360	AT3G23360	FALSE	AT3G23360	TAIR	AT3G23360.1 | Symbols:no symbol available | no full name available | Chr3:8355257-8356381 REVERSE LENGTH=260	GO:1902531	regulation of intracellular signal transduction	41.7	99.3	sp|Q9LW60|P2C44_ARATH	41.7	99.3							other
NbL16g12500	39.8713	-0.0936219	0.171794	0.32153	0.592104	-0.0418808	0.17518	0.676023	0.844822	uncharacterized LOC107817073 (LOC107817073) mRNA (XM 016642852.1 XP 016498338.1)			FALSE		none															other
NbL16g12520	180.007	-0.145504	0.153149	0.138108	0.381768	-0.213764	0.173794	0.0514841	0.218783	kinesin-like protein KIN-10A (LOC109205876) mRNA (XM 019368636.1 XP 019224181.1)	AT4G14330	PAKRP2	FALSE	PAKRP2	TAIR	AT4G14330.1 | Symbols:no symbol available | no full name available | Chr4:8244228-8247286 FORWARD LENGTH=869	GO:0007018 / GO:0031535 / GO:0047496	microtubule-based movement / plus-end directed microtubule sliding / vesicle transport along microtubule	59	88.8	sp|Q8VWI7|KN10A_ARATH	59	88.8							other
NbL16g12530	1180.11	0.137554	0.113501	0.123781	0.35902	0.09405	0.117201	0.312195	0.581166	probable plastid-lipid-associated protein 6 chloroplastic (LOC107799636) mRNA (XM 016622776.1 XP 016478262.1)	AT3G23400	FBN4	FALSE	FBN4	TAIR	AT3G23400.1 | Symbols:FIB4 | fibrillin 4 | Chr3:8376636-8378225 REVERSE LENGTH=284	GO:0009658 / GO:0010193 / GO:0042742	chloroplast organization / response to ozone / defense response to bacterium	74.6	72.6	sp|Q9LW57|PAP6_ARATH	74.6	72.6							Defense
NbL16g12540	530.279	-0.0786756	0.145438	0.410613	0.669856	-0.10084	0.154846	0.325863	0.595248	uncharacterized LOC109232370 (LOC109232370) mRNA (XM 019398109.1 XP 019253654.1)	AT4G14310	AT4G14310	FALSE	AT4G14310	TAIR	AT4G14310.2 | Symbols:no symbol available | no full name available | Chr4:8237137-8240324 REVERSE LENGTH=920			45.3	99.8	sp|F4JUQ2|KCAI_ARATH	45.3	99.8							other
NbL16g12550	15.4847	-0.17738	0.251913	0.0786347	0.279141	-0.0516222	0.205008	0.584177	0.790057	phosphate transporter PHO1 (LOC109232368) mRNA (XM 019398107.1 XP 019253652.1)	AT3G23430	ATPHO1	FALSE	ATPHO1	TAIR	AT3G23430.1 | Symbols:PHO1,ATPHO1 | phosphate 1,ARABIDOPSIS PHOSPHATE 1 | Chr3:8387818-8393242 REVERSE LENGTH=782	GO:0006799 / GO:0006817 / GO:0006817 / GO:0016036 / GO:0016036 / GO:0030643	polyphosphate biosynthetic process / phosphate ion transport / phosphate ion transport / cellular response to phosphate starvation / cellular response to phosphate starvation / intracellular phosphate ion homeostasis	65.9	99.7	sp|Q8S403|PHO1_ARATH	65.9	99.7							other
NbL01g02420	419.408	-0.219069	0.129215	0.0216179	0.133354	-0.338438	0.152971	0.00185852	0.0286107	peptidyl-prolyl cis-trans isomerase CYP40 (LOC109233567) mRNA (XM 019399470.1 XP 019255015.1)	AT2G15790	CYP40	FALSE	CYP40	TAIR	AT2G15790.1 | Symbols:CYP40,SQN | CYCLOPHILIN 40,SQUINT | Chr2:6878144-6880743 REVERSE LENGTH=361	GO:0006457 / GO:0006457 / GO:0010050 / GO:0010582	protein folding / protein folding / vegetative phase change / floral meristem determinacy	76.7	99.2	sp|Q9C566|CYP40_ARATH	76.7	99.2							other	NOV
NbL16g12570	0.318446	0.0158041	0.423233	0.781204		0.0265657	0.400111	0.576439		uncharacterized LOC104234204 (LOC104234204) mRNA (XM 009787736.1 XP 009786038.1)			FALSE		none															other
NbL16g12580	100.705	-0.101053	0.140275	0.291213	0.564252	-0.149522	0.151977	0.149375	0.394879	translation initiation factor eIF-2B subunit beta-like (LOC104242505) transcript variant X2 mRNA (XM 009797573.1 XP 009795875.1)	AT3G07300	AT3G07300	FALSE	AT3G07300	TAIR	AT3G07300.3 | Symbols:no symbol available | no full name available | Chr3:2324967-2327380 REVERSE LENGTH=409	GO:0006413	translational initiation	71.1	97.6	sp|Q54EY2|EI2BB_DICDI	39.7	95.2							other
NbL16g12590	2044.61	-0.0467354	0.108392	0.591409	0.796076	-0.107225	0.114416	0.24331	0.510287	50S ribosomal protein L28 chloroplastic (LOC109245062) mRNA (XM 019412247.1 XP 019267792.1)	AT2G33450	RK28_TOBAC	FALSE	bL28c	UniProt	sp|P30956|RK28_TOBAC Large ribosomal subunit protein bL28c OS=Nicotiana tabacum OX=4097 GN=RPL28 PE=1 SV=1	GO:0006412	translation	79.7	78.5	sp|P30956|RK28_TOBAC	93.1	96.6							other
NbL16g12600	541.345	-0.0522907	0.0919433	0.506743	0.740881	-0.1072	0.0962894	0.193801	0.453634	uncharacterized LOC109245061 (LOC109245061) mRNA (XM 019412245.1 XP 019267790.1)			FALSE		none															other
NbL16g12620	291.175	0.158855	0.117146	0.0803993	0.283393	0.167381	0.123339	0.0808731	0.281577	cyanate hydratase (LOC109245060) transcript variant X2 mRNA (XM 019412244.1 XP 019267789.1)	AT3G23490	CYNS_MEDTR	FALSE	CYN	UniProt	sp|B7FKW7|CYNS_MEDTR Cyanate hydratase OS=Medicago truncatula OX=3880 GN=CYN PE=2 SV=1	GO:0009439 / GO:0009440 / GO:0009651	cyanate metabolic process / cyanate catabolic process / response to salt stress	76.1	93.4	sp|B7FKW7|CYNS_MEDTR	82.6	93.4							other
NbL16g12630	24.337	0.0554601	0.171793	0.54631	0.767782	5.73426e-06	0.179495	0.999954	1	pentatricopeptide repeat-containing protein At5g66520-like (LOC104084482) transcript variant X2 mRNA (XM 009588354.3 XP 009586649.1)	AT1G08070	EMB3102	FALSE	EMB3102	TAIR(weak)	AT1G08070.1 | Symbols:EMB3102,OTP82 | EMBRYO DEFECTIVE 3102,ORGANELLE TRANSCRIPT PROCESSING 82 | Chr1:2514374-2516599 REVERSE LENGTH=741	GO:0009451 / GO:0009451 / GO:0031425 / GO:0031425	RNA modification / RNA modification / chloroplast RNA processing / chloroplast RNA processing	37.6	92.3	sp|Q9LN01|PPR21_ARATH	37.6	92.3							other
NbL16g12640	0.0522135	0.00640937	0.450094	0.907402		0	0.405535	1		uncharacterized LOC109245053 (LOC109245053) mRNA (XM 019412238.1 XP 019267783.1)	AT1G49330	AT1G49330	FALSE	AT1G49330	TAIR	AT1G49330.1 | Symbols:no symbol available | no full name available | Chr1:18250043-18251038 FORWARD LENGTH=331	GO:0008150	biological_process	51.8	69.1										other
NbL16g12650	0.929102	0.136504	0.555555	0.115694		0.0917163	0.433113	0.16825		uncharacterized LOC109245057 (LOC109245057) mRNA (XM 019412241.1 XP 019267786.1)	AT2G33420	CRD1	FALSE	CRD1	TAIR	AT2G33420.1 | Symbols:no symbol available | no full name available | Chr2:14158782-14162304 FORWARD LENGTH=1039	GO:0009555 / GO:0048868	pollen development / pollen tube development	62.6	97.9	sp|Q8RX56|UNC13_ARATH	30.7	84.1							other
NbL14g14600	43.0681	-0.364226	0.185048	0.00136154	0.0225326	-0.338459	0.178471	0.00368129	0.0442845	GATA transcription factor 8-like (LOC107795369) transcript variant X2 mRNA (XM 016617993.1 XP 016473479.1)	AT3G54810	BME3	FALSE	BME3	TAIR	AT3G54810.1 | Symbols:BME3,GATA8,BME3-ZF | BLUE MICROPYLAR END 3-ZINC FINGER,GATA TRANSCRIPTION FACTOR 8,BLUE MICROPYLAR END 3 | Chr3:20296957-20298236 FORWARD LENGTH=322	GO:0006357 / GO:0007623 / GO:0009845 / GO:0030154 / GO:0045893	regulation of transcription by RNA polymerase II / circadian rhythm / seed germination / cell differentiation / positive regulation of DNA-templated transcription	40.3	99.7	sp|Q9SV30|GATA8_ARATH	40.3	99.7							other	both
NbL16g12670	918.976	0.207419	0.110585	0.0188761	0.122952	0.0784417	0.110755	0.384362	0.647179	uncharacterized LOC109209481 (LOC109209481) transcript variant X3 misc RNA (XR 002065359.1 )	AT3G23510	AT3G23510	FALSE	AT3G23510	TAIR	AT3G23510.1 | Symbols:no symbol available | no full name available | Chr3:8428071-8433159 FORWARD LENGTH=867			73.2	99.9										other
NbL16g12680	3311.13	-0.102913	0.096056	0.204381	0.471134	-0.057084	0.0993715	0.498261	0.734035	heterogeneous nuclear ribonucleoprotein 1-like (LOC109209483) transcript variant X2 misc RNA (XR 002065361.1 )	AT4G14300	AtRNP1	FALSE	AtRNP1	TAIR	AT4G14300.1 | Symbols:AtRNP1,RBGD4 | RNA-binding glycine-rich protein D4 | Chr4:8231179-8232785 FORWARD LENGTH=411	GO:0010228 / GO:1901000 / GO:2000070	vegetative to reproductive phase transition of meristem / regulation of response to salt stress / regulation of response to water deprivation	60.7	63.8	sp|Q8W034|RNP1_ARATH	60.7	63.8							other
NbL16g12690	9.04919	0.207664	0.33486	0.0517887	0.221175	0.0384887	0.228953	0.653538	0.832051	uncharacterized LOC107762784 (LOC107762784) mRNA (XM 016581167.1 XP 016436653.1)		LINE	TRUE		none									Class_I	LINE			33.9	3.71e-14	TE
NbL16g12700	2.12752	-0.0409221	0.275578	0.543518	0.765729	-0.00204798	0.269561	0.976232	0.991383	actin-related protein 2/3 complex subunit 2B (LOC104237490) transcript variant X2 mRNA (XM 009791654.1 XP 009789956.1)	AT2G33385	arpc2b	FALSE	arpc2b	TAIR	AT2G33385.2 | Symbols:arpc2b | actin-related protein C2B | Chr2:14147604-14149769 REVERSE LENGTH=374	GO:0007015 / GO:0030041 / GO:0034314 / GO:0034314	actin filament organization / actin filament polymerization / Arp2/3 complex-mediated actin nucleation / Arp2/3 complex-mediated actin nucleation	54.3	94.1	sp|F4IVU1|ARC2B_ARATH	54.3	94.1							other
NbL16g12710	3.6061	0.00924819	0.246418	0.891749	0.954926	0.0948686	0.29635	0.240615	0.5075	uncharacterized LOC104237503 (LOC104237503) mRNA (XM 009791665.1 XP 009789967.1)			FALSE		none															other
NbL16g12720	891.139	0.0168765	0.111634	0.848511	0.935136	0.0408799	0.116652	0.65924	0.835558	protein PROTON GRADIENT REGULATION 5 chloroplastic-like (LOC107780686) mRNA (XM 016601252.1 XP 016456738.1)	AT2G05620	AtPGR5	FALSE	AtPGR5	TAIR	AT2G05620.1 | Symbols:PGR5,AtPGR5 | proton gradient regulation 5 | Chr2:2081204-2081687 REVERSE LENGTH=133	GO:0009414 / GO:0009644 / GO:0009773 / GO:0009773 / GO:0010117 / GO:0071484	response to water deprivation / response to high light intensity / photosynthetic electron transport in photosystem I / photosynthetic electron transport in photosystem I / photoprotection / cellular response to light intensity	73.6	88.4	sp|Q9SL05|PGR5_ARATH	73.6	88.4							other
NbL16g12730	810.642	-0.112053	0.115335	0.212952	0.481528	-0.104066	0.120323	0.270087	0.538939	eukaryotic translation initiation factor (LOC109209475) mRNA (XM 019372746.1 XP 019228291.1)	AT5G35620	IFI4E_TOBAC	FALSE	EIF(ISO)4E	UniProt	sp|Q66WU1|IFI4E_TOBAC Eukaryotic translation initiation factor isoform 4E OS=Nicotiana tabacum OX=4097 GN=eIFiso4E PE=1 SV=1	GO:0006413 / GO:0006413 / GO:0009615 / GO:0050687	translational initiation / translational initiation / response to virus / negative regulation of defense response to virus	68.1	88.5	sp|Q66WU1|IFI4E_TOBAC	97.5	99.5							Defense
NbL16g12740	1.24492	-0.0399299	0.319126	0.529899	0.756667	-0.0635486	0.343864	0.322129		peroxygenase-like (LOC109241761) mRNA (XM 019408540.1 XP 019264085.1)	AT4G26740	PXG_SESIN	FALSE	AtCLO1	UniProt	sp|Q9SQ57|PXG_SESIN Peroxygenase OS=Sesamum indicum OX=4182 GN=SOP1 PE=1 SV=1	GO:0006952 / GO:0009793 / GO:0010431 / GO:0010888 / GO:0031408 / GO:0034389	defense response / embryo development ending in seed dormancy / seed maturation / negative regulation of lipid storage / oxylipin biosynthetic process / lipid droplet organization	59.7	92.8	sp|Q9SQ57|PXG_SESIN	67.2	96.8							Defense
NbL16g12750	23.5979	0.219464	0.265552	0.0435687	0.201045	0.333642	0.329192	0.0141229	0.101442	acid phosphatase 1-like (LOC107783729) mRNA (XM 016604745.1 XP 016460231.1)	AT1G04040	AT1G04040	FALSE	AT1G04040	TAIR	AT1G04040.1 | Symbols:no symbol available | no full name available | Chr1:1042564-1043819 REVERSE LENGTH=271			56.7	92.6	sp|P27061|PPA1_SOLLC	37.6	95.3							other
NbL16g12760	160.022	-0.150372	0.104887	0.0791393	0.280368	-0.0604538	0.106497	0.492533	0.729459	uncharacterized LOC104240685 (LOC104240685) mRNA (XM 009795557.1 XP 009793859.1)			FALSE		none															other
NbL16g12770	41.1598	0.227641	0.285749	0.0397311	0.190574	0.0605492	0.207798	0.521484	0.749717	pathogenesis-related protein STH-2-like (LOC104241407) mRNA (XM 009796343.1 XP 009794645.1)		PRS2_SOLTU	FALSE		UniProt	sp|P17642|PRS2_SOLTU Pathogenesis-related protein STH-2 OS=Solanum tuberosum OX=4113 GN=STH-2 PE=2 SV=1					sp|P17642|PRS2_SOLTU	77.4	98.8							other
NbL13g26720	119.935	-0.290183	0.137119	0.00324004	0.0408062	-0.338481	0.149908	0.00166821	0.0267153	zinc finger protein 830-like (LOC109205279) mRNA (XM 019367973.1 XP 019223518.1)	AT3G02860	ARS1	FALSE	ARS1	TAIR	AT3G02860.2 | Symbols:ARS1 | ABA AND ROS SENSITIVE 1 | Chr3:625299-627157 REVERSE LENGTH=313	GO:0006979 / GO:0009737 / GO:0009737 / GO:0010030 / GO:0033260 / GO:0033314 / GO:0042542 / GO:0044773 / GO:0045892 / GO:0048838 / GO:1903427	response to oxidative stress / response to abscisic acid / response to abscisic acid / positive regulation of seed germination / nuclear DNA replication / mitotic DNA replication checkpoint signaling / response to hydrogen peroxide / mitotic DNA damage checkpoint signaling / negative regulation of DNA-templated transcription / release of seed from dormancy / negative regulation of reactive oxygen species biosynthetic process	42	78.9	sp|Q9M8S7|ARS1_ARATH	42	78.9							other	both
NbL16g12790	10.116	0.120104	0.251697	0.175675	0.435271	0.264601	0.360488	0.0300475	0.160361	uncharacterized LOC109232388 (LOC109232388) mRNA (XM 019398131.1 XP 019253676.1)			FALSE		none															other
NbL16g12800	269.528	0.103228	0.122126	0.2627	0.53622	0.113792	0.128329	0.242203	0.509099	succinate-semialdehyde dehydrogenase mitochondrial (LOC109232389) transcript variant X1 mRNA (XM 019398132.1 XP 019253677.1)	AT1G79440	ALDH5F1	FALSE	ALDH5F1	TAIR	AT1G79440.1 | Symbols:ALDH5F1,ENF1,SSADH1,SSADH | ENLARGED FIL EXPRESSION DOMAIN 1,SUCCINIC SEMIALDEHYDE DEHYDROGENASE,SUCCINIC SEMIALDEHYDE DEHYDROGENASE 1,aldehyde dehydrogenase 5F1 | Chr1:29882525-29887275 REVERSE LENGTH=528	GO:0006540 / GO:0006540 / GO:0009408 / GO:0009409 / GO:0009416 / GO:0009450 / GO:0009450 / GO:0009450 / GO:0009943 / GO:0010492 / GO:0048366 / GO:0048825 / GO:0072593 / GO:1902074	gamma-aminobutyrate shunt / gamma-aminobutyrate shunt / response to heat / response to cold / response to light stimulus / gamma-aminobutyric acid catabolic process / gamma-aminobutyric acid catabolic process / gamma-aminobutyric acid catabolic process / adaxial/abaxial axis specification / maintenance of shoot apical meristem identity / leaf development / cotyledon development / reactive oxygen species metabolic process / response to salt	77.5	94.4	sp|Q9SAK4|SSDH_ARATH	77.5	94.4							Heat
NbL16g12810	44.9078	-0.114314	0.164743	0.236375	0.509177	-0.0748939	0.16829	0.463112	0.709181	uncharacterized LOC107799878 (LOC107799878) mRNA (XM 016623012.1 XP 016478498.1)	AT4G13330	AT4G13330	FALSE	AT4G13330	TAIR	AT4G13330.1 | Symbols:no symbol available | no full name available | Chr4:7754248-7755837 REVERSE LENGTH=428			53.1	95										other
NbL16g12820	1001.5	0.149325	0.0723838	0.0230971	0.139031	0.0996916	0.0747227	0.143026	0.385805	glucose-6-phosphate isomerase cytosolic (LOC107811651) transcript variant X2 mRNA (XM 016636615.1 XP 016492101.1)	AT5G42740	G6PI_OENSH	FALSE	cPGI	UniProt	sp|P54243|G6PI_OENSH Glucose-6-phosphate isomerase, cytosolic OS=Oenothera sinuata var. hirsuta OX=49758 GN=PGIC PE=3 SV=1	GO:0006094 / GO:0006096 / GO:0006096 / GO:0009556 / GO:0009790 / GO:0051156	gluconeogenesis / glycolytic process / glycolytic process / microsporogenesis / embryo development / glucose 6-phosphate metabolic process	84.7	87.8	sp|P54243|G6PI_OENSH	84.9	89.9							other
NbL16g12830	183.118	-0.0817826	0.122847	0.375243	0.640686	-0.249385	0.142927	0.0162366	0.110064	cysteine-rich repeat secretory protein 3-like (LOC104241531) mRNA (XM 009796478.1 XP 009794780.1)	AT1G04520	PDLP2	FALSE	PDLP2	TAIR	AT1G04520.1 | Symbols:PDLP2 | plasmodesmata-located protein 2 | Chr1:1231852-1233787 FORWARD LENGTH=307	GO:0010497 / GO:0010497 / GO:0046739 / GO:0046739	plasmodesmata-mediated intercellular transport / plasmodesmata-mediated intercellular transport / transport of virus in multicellular host / transport of virus in multicellular host	62.7	99	sp|Q6NM73|PDLP2_ARATH	62.7	99							other
NbL16g12840	32.6429	0.0968297	0.169611	0.307832	0.57903	0.00908888	0.172861	0.927516	0.970859	TLD domain-containing protein 2-like (LOC109238778) transcript variant X2 mRNA (XM 019405256.1 XP 019260801.1)	AT2G05590	OXR2	FALSE	OXR2	TAIR	AT2G05590.2 | Symbols:no symbol available | no full name available | Chr2:2067196-2068951 FORWARD LENGTH=303	GO:0034599	cellular response to oxidative stress	44.5	94.8										other
NbL16g12850	1414.32	-0.122174	0.0951515	0.129509	0.367811	-0.139998	0.099678	0.097325	0.312344	pre-mRNA-processing factor 19 homolog 1-like (LOC109238777) mRNA (XM 019405254.1 XP 019260799.1)	AT1G04510	MAC3A	FALSE	MAC3A	TAIR	AT1G04510.1 | Symbols:MAC3A | MOS4-associated complex 3A | Chr1:1226749-1230592 FORWARD LENGTH=523	GO:0000398 / GO:0000398 / GO:0042742 / GO:0070534	mRNA splicing, via spliceosome / mRNA splicing, via spliceosome / defense response to bacterium / protein K63-linked ubiquitination	76	89.5	sp|Q94BR4|PR19A_ARATH	76	89.5							Defense
NbL16g12870	117.889	0.16102	0.113552	0.0719464	0.266521	0.141384	0.117485	0.129867	0.366722	uncharacterized LOC109210211 (LOC109210211) transcript variant X7 mRNA (XM 019373592.1 XP 019229137.1)	AT2G33360	AT2G33360	FALSE	AT2G33360	TAIR(weak)	AT2G33360.1 | Symbols:no symbol available | no full name available | Chr2:14140901-14142870 FORWARD LENGTH=603			36.4	88.2										other
NbL02g24710	426.433	-0.185708	0.130988	0.0517836	0.221175	-0.338893	0.160875	0.00235077	0.0332696	condensin complex subunit 2 (LOC109225553) mRNA (XM 019390257.1 XP 019245802.1)	AT2G32590	CAP-H	FALSE	CAP-H	TAIR	AT2G32590.1 | Symbols:EMB2795 | EMBRYO DEFECTIVE 2795 | Chr2:13829420-13833209 REVERSE LENGTH=671	GO:0007076 / GO:0007076	mitotic chromosome condensation / mitotic chromosome condensation	57.1	98.2	sp|Q564K3|CND2_ARATH	57.1	98.2							other	NOV
NbL16g12890	0.0955518	0.0110122	0.452274	0.842103		0	0.405535	1		uncharacterized LOC107826556 (LOC107826556) mRNA (XM 016653543.1 XP 016509029.1)			FALSE		none															other
NbL16g12900	2121.21	-0.067856	0.105972	0.430264	0.685118	-0.0458467	0.110164	0.609909	0.805485	RNA-binding protein CP33 chloroplastic (LOC109232382) mRNA (XM 019398123.1 XP 019253668.1)	AT1G60000	CP28A	FALSE	CP28A	TAIR	AT1G60000.1 | Symbols:no symbol available | no full name available | Chr1:22093678-22094540 REVERSE LENGTH=258	GO:1901259	chloroplast rRNA processing	69.6	60.8	sp|Q39061|CP33_ARATH	37.7	63.2							other
NbL16g12910	787.717	-0.0419127	0.0669922	0.497286	0.733919	-0.0593007	0.0694842	0.355072	0.621942	putative G3BP-like protein (LOC109232383) transcript variant X1 mRNA (XM 019398124.1 XP 019253669.1)	AT5G43960	AtG3BP-2	FALSE	AtG3BP-2	TAIR	AT5G43960.1 | Symbols:no symbol available | no full name available | Chr5:17689154-17691653 REVERSE LENGTH=450	GO:0034063	stress granule assembly	46.7	94.7	sp|Q9FME2|NTF2_ARATH	31.7	81.5							other
NbL16g12920	1.51157	1.99226	1.96196	0.000763841	0.0149394	0	0.302761	1		uncharacterized LOC107781058 (LOC107781058) transcript variant X2 mRNA (XM 016601682.1 XP 016457168.1)			FALSE		none															other
NbL16g12930	1.53443	0.303197	0.827682	0.0289633	0.158451	0.0500329	0.338803	0.41035	0.669231	uncharacterized LOC109232384 (LOC109232384) transcript variant X2 mRNA (XM 019398128.1 XP 019253673.1)			FALSE		none															other
NbL16g12940	0.715882	0.046501	0.398145	0.457717		0.0443135	0.373738	0.421927		myb-like protein W (LOC107786123) mRNA (XM 016607560.1 XP 016463046.1)	AT2G33320	AT2G33320	FALSE	AT2G33320	TAIR	AT2G33320.1 | Symbols:no symbol available | no full name available | Chr2:14119526-14121334 REVERSE LENGTH=602	GO:0006952	defense response	64	64										Defense
NbL16g12950	120.605	-0.221267	0.153999	0.0289553	0.158451	-0.0279047	0.142402	0.780171	0.901194	auxin-responsive protein IAA13-like (LOC109232385) mRNA (XM 019398129.1 XP 019253674.1)	AT2G33310	IAA13	FALSE	IAA13	TAIR	AT2G33310.2 | Symbols:IAA13 | auxin-induced protein 13 | Chr2:14114569-14115757 REVERSE LENGTH=247	GO:0006355 / GO:0009733	regulation of DNA-templated transcription / response to auxin	52.2	82.7	sp|Q38831|IAA13_ARATH	52.2	82.7							other
NbL16g12960	311.588	0.0959624	0.174213	0.308813	0.579909	0.298651	0.253829	0.0176867	0.115856	3-isopropylmalate dehydratase large subunit chloroplastic-like (LOC109232387) mRNA (XM 019398130.1 XP 019253675.1)	AT4G13430	ATLEUC1	FALSE	ATLEUC1	TAIR	AT4G13430.1 | Symbols:IIL1,ATLEUC1 | isopropyl malate isomerase large subunit 1 | Chr4:7804194-7807789 REVERSE LENGTH=509	GO:0009098 / GO:0019761	L-leucine biosynthetic process / glucosinolate biosynthetic process	79.1	95.9	sp|Q94AR8|LEUC_ARATH	79.1	95.9							other
NbL14g19960	233.16	-0.257049	0.111026	0.00368183	0.0443892	-0.33912	0.124103	0.000471386	0.011331	sphinganine C4-monooxygenase 1-like (LOC107767458) mRNA (XM 016586464.1 XP 016441950.1)	AT1G69640	GLO19_ORYSI	FALSE	SBH1	UniProt	sp|B8B4W4|GLO19_ORYSI Very-long-chain aldehyde decarbonylase GL1-9 OS=Oryza sativa subsp. indica OX=39946 GN=GL1-9 PE=3 SV=1	GO:0009640 / GO:0046520	photomorphogenesis / sphingoid biosynthetic process	66.8	96.9	sp|B8B4W4|GLO19_ORYSI	75	99.6							other	both
NbL16g12980	0.569173	-0.00605041	0.363498	0.916655		-0.000472399	0.345892	0.992607					FALSE		none															other
NbL16g12990	83.3642	-0.132952	0.16137	0.173823	0.43299	0.0823223	0.163053	0.421671	0.677703	DNA mismatch repair protein MSH1 mitochondrial (LOC104086476) transcript variant X3 mRNA (XM 009590733.3 XP 009589028.1)	AT3G24320	ATMSH1	FALSE	ATMSH1	TAIR	AT3G24320.1 | Symbols:MSH1,ATMSH1,CHM,CHM1 | MUTL protein homolog 1,CHLOROPLAST MUTATOR | Chr3:8823229-8829571 REVERSE LENGTH=1118	GO:0000002 / GO:0000002 / GO:0006298 / GO:0009408 / GO:0032042 / GO:0043504	mitochondrial genome maintenance / mitochondrial genome maintenance / mismatch repair / response to heat / mitochondrial DNA metabolic process / mitochondrial DNA repair	65.1	99.7	sp|Q84LK0|MSH1_ARATH	65.1	99.7							Heat
NbL16g13000	177.421	-0.104202	0.102902	0.218252	0.487837	-0.120184	0.107538	0.175238	0.43069	uncharacterized LOC107796310 (LOC107796310) mRNA (XM 016619061.1 XP 016474547.1)	AT3G24315	AtSec20	FALSE	AtSec20	TAIR	AT3G24315.1 | Symbols:SEC20,AtSec20 | | Chr3:8820599-8822445 REVERSE LENGTH=293	GO:0006890 / GO:0006890	retrograde vesicle-mediated transport, Golgi to endoplasmic reticulum / retrograde vesicle-mediated transport, Golgi to endoplasmic reticulum	67.5	99.7										other
NbL16g13010	1598.58	-0.0155244	0.103522	0.854852	0.938037	-0.00537868	0.107763	0.951643	0.980962	glutamyl-tRNA(Gln) amidotransferase subunit B chloroplastic/mitochondrial (LOC109232401) transcript variant X2 mRNA (XM 019398153.1 XP 019253698.1)	AT1G48520	GATB_RICCO	FALSE	GATB	UniProt	sp|B9SQR9|GATB_RICCO Glutamyl-tRNA(Gln) amidotransferase subunit B, chloroplastic/mitochondrial OS=Ricinus communis OX=3988 GN=GATB PE=3 SV=1	GO:0070681	glutaminyl-tRNAGln biosynthesis via transamidation	77.6	99.5	sp|B9SQR9|GATB_RICCO	82.4	99.8							other
NbL16g13020	0.0407515	-0.00525083	0.449725	0.924042		-0.00535976	0.406341	0.901503		DELLA protein RGL1-like (LOC107775237) mRNA (XM 016594953.1 XP 016450439.1)			FALSE		none															other
NbL16g13030	70.291	-0.194733	0.163447	0.0548283	0.228784	-0.0874913	0.155622	0.392533	0.654442	uncharacterized LOC109232396 (LOC109232396) transcript variant X3 mRNA (XM 019398146.1 XP 019253691.1)	AT1G04555	AT1G04555	FALSE	AT1G04555	TAIR	AT1G04555.1 | Symbols:no symbol available | no full name available | Chr1:1242743-1243949 FORWARD LENGTH=152	GO:0008150	biological_process	51.4	95										other
NbL16g13040	346.047	0.109546	0.134165	0.249055	0.522661	0.126972	0.142216	0.209885	0.47259	histone-lysine N-methyltransferase family member SUVH9-like (LOC104244020) transcript variant X2 mRNA (XM 009799329.1 XP 009797631.1)	AT4G13460	SDG22	FALSE	SDG22	TAIR	AT4G13460.1 | Symbols:SDG22,SUVH9,SET22 | SETDOMAIN GROUP 22,SU(VAR)3-9 homolog 9 | Chr4:7824653-7826605 REVERSE LENGTH=650	GO:0009294 / GO:0080188	DNA-mediated transformation / gene silencing by siRNA-directed DNA methylation	59	87.4	sp|Q9T0G7|SUVH9_ARATH	59	87.4							other
NbL16g13060	0.0815029	-0.0112461	0.452414	0.838829		-0.00971262	0.408173	0.823067		uncharacterized LOC107818706 (LOC107818706) mRNA (XM 016644736.1 XP 016500222.1)	AT1G04560	AT1G04560	FALSE	AT1G04560	TAIR	AT1G04560.1 | Symbols:no symbol available | no full name available | Chr1:1245070-1245888 FORWARD LENGTH=186	GO:0008150	biological_process	71.3	92.8	sp|Q6L4D2|PM19L_ORYSJ	66.9	82.2							other
NbL16g13070	80.5999	0.111063	0.154819	0.25078	0.524563	0.162427	0.170616	0.127464	0.362493	uncharacterized LOC109234705 (LOC109234705) mRNA (XM 019400771.1 XP 019256316.1)			FALSE		none															other
NbL16g13080	0.121786	-0.00664097	0.450177	0.904084		-0.0110274	0.408931	0.799839		myb-related protein 305-like (LOC107812775) mRNA (XM 016637977.1 XP 016493463.1)	AT3G24310	ATMYB71	FALSE	ATMYB71	TAIR	AT3G24310.1 | Symbols:MYB305,ATMYB71 | myb domain protein 305,MYB DOMAIN PROTEIN 71 | Chr3:8811336-8812330 REVERSE LENGTH=269	GO:0006355 / GO:0006355 / GO:0045893	regulation of DNA-templated transcription / regulation of DNA-templated transcription / positive regulation of DNA-templated transcription	65.7	71.9	sp|Q9LK95|MYB21_ARATH	42.7	68.1							other
NbL16g13090	0.823817	0.0191535	0.340673	0.747142		0.0203	0.331997	0.711082		pentatricopeptide repeat-containing protein At5g27110-like (LOC107809387) mRNA (XM 016633997.1 XP 016489483.1)	AT3G46790	CRR2	FALSE	CRR2	TAIR	AT3G46790.1 | Symbols:CRR2 | CHLORORESPIRATORY REDUCTION 2 | Chr3:17231975-17233948 REVERSE LENGTH=657	GO:0009451 / GO:0009451 / GO:0031425 / GO:0031426	RNA modification / RNA modification / chloroplast RNA processing / polycistronic mRNA processing	42.3	90.4	sp|Q9STF3|PP265_ARATH	42.3	90.4							other
NbL16g13100	2.99085	-0.0518763	0.246999	0.481512	0.722982	0.0461125	0.24941	0.565473	0.778611	uncharacterized LOC109217551 (LOC109217551) ncRNA (XR 002066656.1 )			FALSE		none															other
NbL16g17220	288.068	-0.418344	0.135376	2.20323e-05	0.000938077	-0.339133	0.126904	0.000560072	0.0128666	protein QUIRKY-like (LOC107814287) mRNA (XM 016639670.1 XP 016495156.1)	AT3G57880	FTIP3	FALSE	FTIP3	TAIR	AT3G57880.1 | Symbols:no symbol available | no full name available | Chr3:21431198-21433519 REVERSE LENGTH=773	GO:1902182	shoot apical meristem development	88.7	99.9	sp|Q9M2R0|FTIP3_ARATH	88.7	99.9							other	both
NbL16g13120	0.394206	-0.0495668	0.461544	0.423798		-0.0260639	0.392308	0.589598		putative uncharacterized protein DDB G0290521 (LOC107776938) mRNA (XM 016596893.1 XP 016452379.1)			FALSE		none															other
NbL16g13130	209.897	-0.0961091	0.112959	0.280273	0.553533	-0.145391	0.120252	0.124014	0.356609	haloacid dehalogenase-like hydrolase domain-containing protein At2g33255 (LOC109232414) mRNA (XM 019398172.1 XP 019253717.1)	AT2G33255	PLPP1	FALSE	PLPP1	TAIR	AT2G33255.1 | Symbols:no symbol available | no full name available | Chr2:14098795-14100358 FORWARD LENGTH=245			68.8	98.8	sp|Q8RYE9|GPPL3_ARATH	68.8	98.8							other
NbL16g13140	626.088	-0.134744	0.174856	0.16702	0.423053	-0.140856	0.18548	0.182067	0.439339	DEAD-box ATP-dependent RNA helicase 13-like (LOC107776937) mRNA (XM 016596892.1 XP 016452378.1)	AT3G16840	RH13	FALSE	RH13	TAIR	AT3G16840.2 | Symbols:no symbol available | no full name available | Chr3:5738020-5743042 REVERSE LENGTH=827	GO:0031425	chloroplast RNA processing	58.3	96.6	sp|Q93Y39|RH13_ARATH	58.1	96.6							other
NbL16g13150	18.5055	0.342483	0.687077	0.0196931	0.126339	0.0564334	0.285868	0.434252	0.68715	putative disease resistance protein RGA3 (LOC107775388) mRNA (XM 016595112.1 XP 016450598.1)	AT3G14470	LRR4	FALSE	LRR4	TAIR(weak)	AT3G14470.1 | Symbols:no symbol available | no full name available | Chr3:4857940-4861104 FORWARD LENGTH=1054	GO:0098542	defense response to other organism	33	89.2	sp|Q7XA40|RGA3_SOLBU	33	84.5							other
NbL16g13160	821.165	-0.0423379	0.0810441	0.556075	0.774216	0.00893592	0.0839944	0.90482	0.961183	uncharacterized LOC109229400 (LOC109229400) transcript variant X1 mRNA (XM 019394823.1 XP 019250368.1)	AT1G04140	AT1G04140	FALSE	AT1G04140	TAIR	AT1G04140.2 | Symbols:no symbol available | no full name available | Chr1:1075992-1080321 REVERSE LENGTH=793	GO:0000045 / GO:0000423	autophagosome assembly / mitophagy	53	94.4										other
NbL16g13170	96.315	0.223601	0.158268	0.0285602	0.157171	0.317461	0.186565	0.00693592	0.0668418	1 chloroplastic-like (LOC107776343) mRNA KJ808754.1 Nicotiana tabacum beta-amylase mRNA complete cds (NM 001325212.1 NP 001312141.1)	AT3G23920	AtBAM1	FALSE	AtBAM1	TAIR	AT3G23920.1 | Symbols:BMY7,AtBAM1,BAM1,TR-BAMY | beta-amylase 1,BETA-AMYLASE 7 | Chr3:8641722-8644199 FORWARD LENGTH=575	GO:0005983 / GO:0005983 / GO:0009414	starch catabolic process / starch catabolic process / response to water deprivation	73.9	99.8	sp|Q9LIR6|BAM1_ARATH	73.9	99.8							other
NbL16g13180	6.89724	0.0724656	0.257419	0.344865	0.613244	0.114658	0.291635	0.189715	0.448646	retrovirus-related Pol polyprotein from transposon TNT 1-94 (LOC105420836) partial mRNA (XM 011625997.1 XP 011624299.1)		LTR	TRUE		none									Class_I	LTR	Ty1/copia	Ikeros	57.3	9.08e-34	TE
NbL16g13190	394.223	0.0963007	0.103894	0.257816	0.531802	0.22969	0.114161	0.0125693	0.0949914	uncharacterized LOC104232615 (LOC104232615) transcript variant X1 mRNA (XM 009785867.1 XP 009784169.1)	AT4G13550	HIL1	FALSE	HIL1	TAIR	AT4G13550.2 | Symbols:no symbol available | no full name available | Chr4:7871251-7876877 REVERSE LENGTH=854	GO:0006629 / GO:0009408 / GO:0016042	lipid metabolic process / response to heat / lipid catabolic process	59.9	93.3										Heat
NbL16g13200	513.537	-0.169704	0.103059	0.0453032	0.205344	-0.167715	0.107674	0.0588158	0.235098	malate dehydrogenase chloroplastic-like (LOC107791360) mRNA (XM 016613407.1 XP 016468893.1)	AT3G47520	MDH	FALSE	MDH	TAIR	AT3G47520.1 | Symbols:MDH,pNAD-MDH | plastidic NAD-dependent malate dehydrogenase,malate dehydrogenase | Chr3:17513657-17514868 FORWARD LENGTH=403	GO:0006108 / GO:0009409 / GO:0009658 / GO:0009793 / GO:0042742 / GO:0045037	malate metabolic process / response to cold / chloroplast organization / embryo development ending in seed dormancy / defense response to bacterium / protein import into chloroplast stroma	72.5	98.3	sp|Q9SN86|MDHP_ARATH	72.5	98.3							Defense
NbL16g13210	4.88816	-0.207814	0.351445	0.0516182	0.220779	-0.110266	0.25862	0.230306	0.496212	myosin-7-like (LOC109215549) mRNA (XM 019379631.1 XP 019235176.1)	AT1G04160	ATXIB	FALSE	ATXIB	TAIR	AT1G04160.1 | Symbols:XIB,XI-B,ATXIB,XI-8 | myosin XI B,ARABIDOPSIS THALIANA MYOSIN XI B,MYOSIN XI-8,MYOSIN XI B | Chr1:1086495-1096146 FORWARD LENGTH=1500	GO:0007015 / GO:0007015 / GO:0030048 / GO:0030050 / GO:0048767 / GO:0048767	actin filament organization / actin filament organization / actin filament-based movement / vesicle transport along actin filament / root hair elongation / root hair elongation	63.4	99.3	sp|F4I460|MYO8_ARATH	63.4	99.3							other
NbL16g13220	2.40613	-0.0555638	0.28602	0.423529	0.680257	-0.123056	0.366766	0.129453	0.366109				FALSE		none															other
NbL16g13230	0.764295	-0.0759135	0.409611	0.276408		-0.0514528	0.352417	0.387423		probable indole-3-pyruvate monooxygenase YUCCA3 (LOC107811456) mRNA (XM 016636380.1 XP 016491866.1)	AT1G04610	YUC3	FALSE	YUC3	TAIR	AT1G04610.1 | Symbols:YUC3 | YUCCA 3 | Chr1:1279524-1281331 FORWARD LENGTH=437	GO:0009723 / GO:0009851 / GO:0009851	response to ethylene / auxin biosynthetic process / auxin biosynthetic process	72.3	98.2	sp|O23024|YUC3_ARATH	72.3	98.2							other
NbL16g13240	486.819	0.155511	0.140021	0.108596	0.334834	0.0508932	0.140507	0.610201	0.805678	7-hydroxymethyl chlorophyll a reductase chloroplastic (LOC109232423) transcript variant X5 mRNA (XM 019398183.1 XP 019253728.1)	AT1G04620	HCAR	FALSE	HCAR	TAIR	AT1G04620.1 | Symbols:HCAR | 7-hydroxymethyl chlorophyll a (HMChl) reductase | Chr1:1282869-1286492 REVERSE LENGTH=462	GO:0015994 / GO:0033354 / GO:0033354	chlorophyll metabolic process / chlorophyll cycle / chlorophyll cycle	81.1	99.8	sp|Q8GS60|HCAR_ARATH	81.1	99.8							other
NbL16g05410	1198.43	-0.220735	0.152013	0.0287439	0.157826	-0.339432	0.185211	0.00411914	0.0477217	40S ribosomal protein S26-3-like (LOC109227496) mRNA (XM 019392686.1 XP 019248231.1)	AT3G56340	eS26x	FALSE	eS26x	TAIR	AT3G56340.1 | Symbols:no symbol available | no full name available | Chr3:20892309-20893343 REVERSE LENGTH=130	GO:0006412	translation	78.7	96.1	sp|Q9LYK9|RS263_ARATH	78.7	96.1							other	NOV
NbL16g13270	70.0629	0.041736	0.148488	0.660113	0.836063	-0.0173053	0.155791	0.864048	0.941058	probable E3 ubiquitin ligase complex SCF subunit sconB (LOC104246571) mRNA (XM 009802384.1 XP 009800686.1)			FALSE		none															other
NbL16g13280	925.145	-0.0710776	0.0865225	0.346318	0.614776	-0.0771903	0.089984	0.326361	0.595823	NADH dehydrogenase [ubiquinone] 1 alpha subcomplex subunit 13-B (LOC104246572) mRNA (XM 009802385.1 XP 009800687.1)			FALSE		none															other
NbL16g13290	3152.39	0.107336	0.141376	0.263467	0.537066	0.118185	0.149791	0.248845	0.515938	chaperonin CPN60-2 mitochondrial (LOC107770118) mRNA (XM 016589385.1 XP 016444871.1)	AT3G23990	HSP60	FALSE	HSP60	TAIR	AT3G23990.1 | Symbols:HSP60,HSP60-3B | heat shock protein 60,HEAT SHOCK PROTEIN 60-3B | Chr3:8669013-8672278 FORWARD LENGTH=577	GO:0000373 / GO:0006457 / GO:0007005 / GO:0009408 / GO:0042026 / GO:0051131	Group II intron splicing / protein folding / mitochondrion organization / response to heat / protein refolding / chaperone-mediated protein complex assembly	89.2	98.1	sp|Q05045|CH61_CUCMA	88.9	99.8							Heat
NbL16g13300	26.1894	-0.0203621	0.181724	0.815968	0.919724	-0.0193116	0.19332	0.840067	0.931003	PHD finger protein ING1 (LOC109210272) mRNA (XM 019373670.1 XP 019229215.1)	AT3G24010	ATING1	FALSE	ATING1	TAIR	AT3G24010.1 | Symbols:ATING1,ING1 | INHIBITOR OF GROWTH 1,ARABIDOPSIS THALIANA INHIBITOR OF GROWTH 1 | Chr3:8676120-8678186 REVERSE LENGTH=234			61.2	99.6	sp|Q9LIQ6|ING1_ARATH	61.2	99.6							other
NbL01g06840	1817.73	-0.215978	0.126285	0.0221558	0.13561	-0.339638	0.149427	0.0015834	0.0257722	small nuclear ribonucleoprotein-associated protein B'-like (LOC109239274) transcript variant X2 mRNA (XM 019405904.1 XP 019261449.1)	AT4G20440	smB	FALSE	smB	TAIR	AT4G20440.1 | Symbols:smB | small nuclear ribonucleoprotein associated protein B | Chr4:11022843-11023616 REVERSE LENGTH=257	GO:0000398 / GO:0000398	mRNA splicing, via spliceosome / mRNA splicing, via spliceosome	88.7	54.2	sp|Q9PV94|RSMB_CHICK	61.4	52.4							other	NOV
NbL19g11750	129.928	-0.427414	0.237311	0.00100309	0.0182064	-0.339924	0.206402	0.00575029	0.059035	uncharacterized LOC107809646 (LOC107809646) transcript variant X1 mRNA (XM 016634329.1 XP 016489815.1)	AT1G65900	AT1G65900	FALSE	AT1G65900	TAIR	AT1G65900.1 | Symbols:no symbol available | no full name available | Chr1:24516023-24518325 REVERSE LENGTH=408			58.6	96.3										other	GUS
NbL16g13340	0.510065	6.276e-05	0.362237	0.999133		-0.00893863	0.348413	0.860827		F-box/kelch-repeat protein At3g23880-like (LOC109210267) mRNA (XM 019373660.1 XP 019229205.1)			FALSE		none															other
NbL16g13350	114.232	-0.098394	0.146226	0.30602	0.577628	-0.0554556	0.150987	0.583998	0.79002	xylosyltransferase 1-like (LOC104221832) mRNA (XM 009772968.1 XP 009771270.1)	AT3G24040	AT3G24040	FALSE	AT3G24040	TAIR	AT3G24040.1 | Symbols:no symbol available | no full name available | Chr3:8681118-8683211 REVERSE LENGTH=417			61.1	80.4	sp|Q9FLD7|GT14A_ARATH	49.7	80.4							other
NbL16g13360	1125.11	-0.00928155	0.11305	0.916832	0.96603	-0.0411528	0.118166	0.65921	0.835558	GDT1-like protein 2 chloroplastic (LOC104221841) transcript variant X2 mRNA (XM 009772985.1 XP 009771287.1)	AT4G13590	BICAT2	FALSE	BICAT2	TAIR	AT4G13590.1 | Symbols:no symbol available | no full name available | Chr4:7901369-7903792 REVERSE LENGTH=359	GO:0019722 / GO:0032468 / GO:0032472 / GO:0070588 / GO:0070588 / GO:0071421 / GO:0071421	calcium-mediated signaling / Golgi calcium ion homeostasis / Golgi calcium ion transport / calcium ion transmembrane transport / calcium ion transmembrane transport / manganese ion transmembrane transport / manganese ion transmembrane transport	67.1	97.7	sp|Q9T0H9|PA71H_ARATH	67.1	97.7							other
NbL16g13370	1.09341	0.041598	0.343362	0.50815	0.741742	0.0339411	0.326824	0.560607				LTR	TRUE		none									Class_I	LTR	Ty1/copia	Ale	47.8	8.01e-17	TE
NbL11g22570	93.517	-0.129652	0.135287	0.174877	0.434479	-0.340292	0.178075	0.00349131	0.0428389	uncharacterized LOC107793817 (LOC107793817) mRNA (XM 016616259.1 XP 016471745.1)			FALSE		none															other	NOV
NbL16g13390	84.8551	0.0793215	0.146	0.406924	0.666943	0.1857	0.165806	0.0832661	0.286178	probable leucine-rich repeat receptor-like protein kinase At2g33170 (LOC107828434) transcript variant X1 mRNA (XM 016655730.1 XP 016511216.1)			FALSE		none															other
NbL16g13400	34.6738	-0.0163329	0.166147	0.859008	0.940328	-0.0860688	0.182038	0.396725	0.657845	uncharacterized LOC104214752 (LOC104214752) mRNA (XM 009764468.1 XP 009762770.1)	AT5G47920	AT5G47920	FALSE	AT5G47920	TAIR	AT5G47920.1 | Symbols:no symbol available | no full name available | Chr5:19403458-19404021 REVERSE LENGTH=187			47.6	99										other
NbL16g13410	274.728	-0.0587263	0.107146	0.497396	0.733919	-0.15862	0.114954	0.0856271	0.290968	retinoblastoma-related protein 1 (LOC109216975) transcript variant X1 mRNA (XM 019381222.1 XP 019236767.1)	AT3G12280	RBR1_NICBE	FALSE	ATRBR1	UniProt	sp|Q66WV0|RBR1_NICBE Retinoblastoma-related protein 1 OS=Nicotiana benthamiana OX=4100 GN=RBR1 PE=2 SV=1	GO:0000082 / GO:0000082 / GO:0001558 / GO:0001708 / GO:0006357 / GO:0007129 / GO:0008356 / GO:0008356 / GO:0009553 / GO:0009555 / GO:0009567 / GO:0009960 / GO:0010090 / GO:0010377 / GO:0016480 / GO:0022619 / GO:0030154 / GO:0030154 / GO:0032875 / GO:0048229 / GO:0048366 / GO:0051726 / GO:0051783 / GO:1903866 / GO:2000036 / GO:2000134	G1/S transition of mitotic cell cycle / G1/S transition of mitotic cell cycle / regulation of cell growth / cell fate specification / regulation of transcription by RNA polymerase II / homologous chromosome pairing at meiosis / asymmetric cell division / asymmetric cell division / embryo sac development / pollen development / double fertilization forming a zygote and endosperm / endosperm development / trichome morphogenesis / guard cell fate commitment / negative regulation of transcription by RNA polymerase III / generative cell differentiation / cell differentiation / cell differentiation / regulation of DNA endoreduplication / gametophyte development / leaf development / regulation of cell cycle / regulation of nuclear division / palisade mesophyll development / regulation of stem cell population maintenance / negative regulation of G1/S transition of mitotic cell cycle	69.9	96.3	sp|Q66WV0|RBR1_NICBE	96.9	99.9							other
NbL16g13420	20.9704	-0.0536533	0.193181	0.533843	0.759394	-0.026995	0.201728	0.772951	0.897758	RNA-binding protein cabeza (LOC104249287) mRNA (XM 009805681.1 XP 009803983.1)			FALSE		none															other
NbL16g13440	61.5482	-0.0229662	0.159027	0.805991	0.914595	-0.0324001	0.16821	0.747831	0.885436	uncharacterized LOC104086982 (LOC104086982) transcript variant X1 mRNA (XM 009591349.3 XP 009589644.1)	AT1G04650	FLIP	FALSE	FLIP	TAIR	AT1G04650.1 | Symbols:no symbol available | no full name available | Chr1:1294893-1298903 REVERSE LENGTH=997	GO:0045128	negative regulation of reciprocal meiotic recombination	46.3	97.5										other
NbL01g17000	187.488	0.0585367	0.133736	0.534982	0.76034	-0.340436	0.183048	0.00385749	0.0456572	protein YLS3-like (LOC104089592) mRNA (XM 009594521.3 XP 009592816.1)	AT2G44300	LTPG14	FALSE	LTPG14	TAIR	AT2G44300.1 | Symbols:no symbol available | no full name available | Chr2:18307468-18308286 REVERSE LENGTH=204	GO:0006869 / GO:0009625 / GO:0010150 / GO:0080027	lipid transport / response to insect / leaf senescence / response to herbivore	54.3	83.3	sp|O64865|LTG14_ARATH	54.3	83.3							other	NOV
NbL16g13460	74.3561	-0.139787	0.156795	0.153943	0.405087	-0.0108644	0.154972	0.914353	0.96473	uncharacterized LOC109232240 (LOC109232240) mRNA (XM 019397932.1 XP 019253477.1)	AT3G26750	AT3G26750	FALSE	AT3G26750	TAIR(weak)	AT3G26750.1 | Symbols:no symbol available | no full name available | Chr3:9840139-9841719 REVERSE LENGTH=526	GO:0000209 / GO:0006513 / GO:0043161 / GO:0051865	protein polyubiquitination / protein monoubiquitination / proteasome-mediated ubiquitin-dependent protein catabolic process / protein autoubiquitination	39.1	96.3										other
NbL16g13470	0.0311048	0	0.44897	1		0.00415033	0.406018	0.923611		peroxidase 72-like (LOC104227773) mRNA (XM 009780087.1 XP 009778389.1)	AT5G66390	PER72	FALSE	PER72	TAIR	AT5G66390.1 | Symbols:PRX72 | PEROXIDASE 72 | Chr5:26516063-26517329 REVERSE LENGTH=336	GO:0006979 / GO:0009809	response to oxidative stress / lignin biosynthetic process	73.3	94	sp|Q9FJZ9|PER72_ARATH	73.3	94							other
NbL16g13480	2.76544	-0.0778117	0.298963	0.292797	0.565762	-0.0893939	0.308655	0.246336	0.513262	probable ubiquitin-conjugating enzyme E2 18 (LOC104227774) mRNA (XM 009780089.1 XP 009778391.1)	AT1G45050	ATUBC2-1	FALSE	ATUBC2-1	TAIR	AT1G45050.1 | Symbols:UBC15,ATUBC2-1 | Arabidopsis thaliana ubiquitin-conjugating enzyme 15 | Chr1:17031337-17032967 FORWARD LENGTH=161	GO:0000209 / GO:0006511 / GO:0006511 / GO:0009910 / GO:0009965 / GO:0016567 / GO:0016567	protein polyubiquitination / ubiquitin-dependent protein catabolic process / ubiquitin-dependent protein catabolic process / negative regulation of flower development / leaf morphogenesis / protein ubiquitination / protein ubiquitination	49.7	78.9	sp|P42743|UBC15_ARATH	49.7	78.9							other
NbL16g13490	31.4837	-0.0614289	0.179314	0.497553	0.733919	0.243579	0.247074	0.039284	0.189037	protein SHI RELATED SEQUENCE 1-like (LOC107799063) mRNA (XM 016622132.1 XP 016477618.1)	AT5G66350	EOT1_SOLLC	FALSE	SHI	UniProt	sp|K4B6C9|EOT1_SOLLC Protein EXPRESSION OF TERPENOIDS 1 OS=Solanum lycopersicum OX=4081 GN=EOT1 PE=2 SV=1	GO:0006355 / GO:0009555 / GO:0009739 / GO:0009740 / GO:0009938 / GO:0045893 / GO:0048653	regulation of DNA-templated transcription / pollen development / response to gibberellin / gibberellic acid mediated signaling pathway / negative regulation of gibberellic acid mediated signaling pathway / positive regulation of DNA-templated transcription / anther development	45.3	97.9	sp|K4B6C9|EOT1_SOLLC	49.1	99.4							other
NbL16g13500	0.469323	-0.070445	0.449207	0.298772		-0.0231097	0.352411	0.659055		pectin acetylesterase 7-like (LOC109213020) transcript variant X2 mRNA (XM 019376767.1 XP 019232312.1)	AT4G19410	AtPAE7	FALSE	AtPAE7	TAIR	AT4G19410.2 | Symbols:PAE7 | pectin acetylesterase 7 | Chr4:10581037-10584766 REVERSE LENGTH=517	GO:0071555	cell wall organization	46	82.5	sp|Q940J8|PAE7_ARATH	45.7	84.3							other
NbL16g13520	11.7945	-0.0840809	0.218055	0.32362	0.593721	0.0393849	0.215086	0.662682	0.837169	cytochrome P450 84A1-like (LOC109219407) mRNA (XM 019383872.1 XP 019239417.1)	AT4G36220	CYP84A1	FALSE	CYP84A1	TAIR	AT4G36220.1 | Symbols:CYP84A1,FAH1 | ferulic acid 5-hydroxylase 1,CYTOCHROME P450 84A1 | Chr4:17137584-17139619 REVERSE LENGTH=520	GO:0009699 / GO:0009809 / GO:0009809 / GO:0010224	phenylpropanoid biosynthetic process / lignin biosynthetic process / lignin biosynthetic process / response to UV-B	64.8	98.4	sp|Q42600|C84A1_ARATH	64.8	98.4							other
NbL16g13530	211.901	0.077385	0.11411	0.386656	0.649828	0.140127	0.121268	0.139825	0.380899	transmembrane and coiled-coil domain-containing protein 4-like (LOC109209157) transcript variant X1 mRNA (XM 019372363.1 XP 019227908.1)	AT4G36210	AT4G36210	FALSE	AT4G36210	TAIR	AT4G36210.3 | Symbols:no symbol available | no full name available | Chr4:17130354-17134302 FORWARD LENGTH=672			65.8	98.3	sp|Q10SS2|STS1_ORYSJ	62.9	98							other
NbL16g13540	404.62	0.0357834	0.0986189	0.664248	0.838801	0.0860133	0.103103	0.319145	0.587958	zinc finger CCCH domain-containing protein 44-like (LOC109209156) mRNA (XM 019372361.1 XP 019227906.1)			FALSE		none															other
NbL16g13550	31.5551	-0.132359	0.158589	0.175559	0.43521	-0.0374584	0.156992	0.711543	0.865465	probable serine protease EDA2 (LOC107777070) transcript variant X2 mRNA (XM 016597041.1 XP 016452527.1)	AT4G36195	AT4G36195	FALSE	AT4G36195	TAIR	AT4G36195.1 | Symbols:no symbol available | no full name available | Chr4:17127202-17129787 FORWARD LENGTH=488			62.9	96.7	sp|Q1PF50|EDA2_ARATH	61.5	92.2							other
NbL16g13560	140.638	0.0785302	0.115195	0.381785	0.646035	0.0334369	0.119328	0.721363	0.871465	uncharacterized LOC107778890 (LOC107778890) transcript variant X1 mRNA (XM 016599216.1 XP 016454702.1)	AT2G17990	AtCAP2	FALSE	AtCAP2	TAIR	AT2G17990.3 | Symbols:no symbol available | no full name available | Chr2:7827189-7828596 FORWARD LENGTH=348	GO:0007034 / GO:0009639 / GO:0009959 / GO:0080171	vacuolar transport / response to red or far red light / negative gravitropism / lytic vacuole organization	57.8	98										other
NbL16g13570	324.24	0.0109043	0.124288	0.905998	0.96168	-0.0786695	0.131305	0.421758	0.677725	uncharacterized LOC109231978 (LOC109231978) transcript variant X2 misc RNA (XR 002068869.1 )	AT2G17975	SRP1	FALSE	SRP1	TAIR	AT2G17975.1 | Symbols:no symbol available | no full name available | Chr2:7822238-7823970 REVERSE LENGTH=268	GO:0009737 / GO:0070935	response to abscisic acid / 3'-UTR-mediated mRNA stabilization	50.4	98.8										other
NbL16g13580	4.00306	0.0509965	0.269376	0.467681	0.712992	0.244144	0.489348	0.030252	0.160984	WEB family protein At2g17940-like (LOC107778891) transcript variant X2 mRNA (XM 016599219.1 XP 016454705.1)	AT1G75720	AT1G75720	FALSE	AT1G75720	TAIR(weak)	AT1G75720.1 | Symbols:no symbol available | no full name available | Chr1:28434648-28435321 REVERSE LENGTH=195	GO:0009903 / GO:0009904	chloroplast avoidance movement / chloroplast accumulation movement	39.3	93.2	sp|F4I0N3|Y1572_ARATH	39.3	93.2							other
NbL03g23090	895.409	-0.235835	0.148754	0.0192365	0.124457	-0.340613	0.176996	0.00338333	0.0422232	proline-rich receptor-like protein kinase PERK15 (LOC109224013) mRNA (XM 019388546.1 XP 019244091.1)	AT1G52290	AtPERK15	FALSE	AtPERK15	TAIR	AT1G52290.1 | Symbols:AtPERK15,PERK15 | proline-rich extensin-like receptor kinase 15 | Chr1:19470251-19472362 REVERSE LENGTH=509			70.2	64.1	sp|Q9C821|PEK15_ARATH	70.2	64.1							other	NOV
NbL16g13600	628.743	-0.131247	0.0961183	0.105695	0.330364	-0.173444	0.101617	0.0425071	0.197407	uncharacterized LOC107815506 (LOC107815506) mRNA (XM 016641087.1 XP 016496573.1)			FALSE		none															other
NbL16g13610	1035.02	0.175141	0.114436	0.0513652	0.220147	0.212257	0.122765	0.0268745	0.14974	proteasome subunit beta type-1-like (LOC109244461) mRNA (XM 019411558.1 XP 019267103.1)	AT3G60820	PSB1_PETHY	FALSE	PBF1	UniProt	sp|O82531|PSB1_PETHY Proteasome subunit beta type-1 OS=Petunia hybrida OX=4102 GN=PBF1 PE=2 SV=1	GO:0006511 / GO:0043161 / GO:0051603	ubiquitin-dependent protein catabolic process / proteasome-mediated ubiquitin-dependent protein catabolic process / proteolysis involved in protein catabolic process	86.1	99.6	sp|O82531|PSB1_PETHY	95.1	99.6							other
NbL16g13620	0.0964535	0.00616387	0.45001	0.910923		0.00371756	0.405923	0.931545		uncharacterized LOC107762784 (LOC107762784) mRNA (XM 016581167.1 XP 016436653.1)		LINE	TRUE		none									Class_I	LINE			76.6	5.18e-52	TE
NbL16g13630	170.004	-0.0344704	0.109546	0.693724	0.855956	-0.0291478	0.113676	0.74989	0.886396	syntaxin-81 (LOC109244186) transcript variant X4 mRNA (XM 019411239.1 XP 019266784.1)	AT1G51740	ATSYP81	FALSE	ATSYP81	TAIR	AT1G51740.1 | Symbols:ATUFE1,UFE1,SYP81,ATSYP81 | ORTHOLOG OF YEAST UFE1 (UNKNOWN FUNCTION-ESSENTIAL 1),ARABIDOPSIS THALIANA ORTHOLOG OF YEAST UFE1 (UNKNOWN FUNCTION-ESSENTIAL 1),syntaxin of plants 81 | Chr1:19189063-19191188 FORWARD LENGTH=310	GO:0006890 / GO:0009306 / GO:0016192	retrograde vesicle-mediated transport, Golgi to endoplasmic reticulum / protein secretion / vesicle-mediated transport	71	99.7	sp|P59277|SYP81_ARATH	71	99.7							other
NbL16g13650	234.73	-0.0425318	0.0938695	0.594348	0.797479	-0.0139344	0.097079	0.866648	0.942649	tubby-like F-box protein 5 (LOC109232027) transcript variant X6 mRNA (XM 019397670.1 XP 019253215.1)	AT2G18280	TLP5_ORYSJ	FALSE	AtTLP2	UniProt	sp|Q6Z2G9|TLP5_ORYSJ Tubby-like F-box protein 5 OS=Oryza sativa subsp. japonica OX=39947 GN=TULP5 PE=2 SV=1	GO:0006355 / GO:0009620	regulation of DNA-templated transcription / response to fungus	61.3	99.8	sp|Q6Z2G9|TLP5_ORYSJ	62.8	99.8							other
NbL16g13660	94.86	0.19141	0.187558	0.062489	0.246932	0.29435	0.230773	0.0168318	0.112501	transcription factor BEE 2-like (LOC109232030) mRNA (XM 019397671.1 XP 019253216.1)			FALSE		none															other
NbL03g18140	355.941	-0.261871	0.143451	0.00886324	0.0782061	-0.340765	0.163905	0.00243524	0.0341208	protein NUCLEAR FUSION DEFECTIVE 2 (LOC104114535) mRNA (XM 009625004.3 XP 009623299.1)	AT1G24450	NFD2	FALSE	NFD2	TAIR	AT1G24450.1 | Symbols:NFD2 | NUCLEAR FUSION DEFECTIVE 2 | Chr1:8664201-8665077 FORWARD LENGTH=191	GO:0000741 / GO:0006396 / GO:0006396 / GO:0010197 / GO:0010468	karyogamy / RNA processing / RNA processing / polar nucleus fusion / regulation of gene expression	50.8	97.3	sp|Q9FYL8|NFD2_ARATH	50.8	97.3							other	NOV
NbL16g13680	38.9407	-0.0115502	0.157407	0.901852	0.959763	-0.057868	0.1681	0.568443	0.780714				FALSE		none															other
NbL16g13700	577.799	0.0079497	0.0968462	0.922296	0.968214	0.0100501	0.10063	0.905868	0.961874	cysteine-rich and transmembrane domain-containing protein A-like (LOC104243169) mRNA (XM 009798324.1 XP 009796626.1)			FALSE		none															other
NbL16g13710	0.0840961	0.0110122	0.452274	0.842103		0	0.405535	1		embryonic protein DC-8 (LOC104224669) mRNA (XM 009776352.1 XP 009774654.1)			FALSE		none															other
NbL16g13720	23.6867	-0.282965	0.254112	0.0164339	0.113278	-0.0749833	0.180791	0.457829	0.705195	nuclear ribonuclease Z-like (LOC107768906) mRNA (XM 016588072.1 XP 016443558.1)	AT1G74700	RNZN_WHEAT	FALSE	NUZ	UniProt	sp|P60193|RNZN_WHEAT Nuclear ribonuclease Z (Fragment) OS=Triticum aestivum OX=4565 GN=ELAC PE=1 SV=1	GO:0008033 / GO:0042780	tRNA processing / tRNA 3'-end processing	73.3	83.8	sp|P60193|RNZN_WHEAT	77	81.7							other
NbL16g13730	0.180283	-0.0181941	0.457742	0.744152		-0.0110115	0.408823	0.800178		proline-rich receptor-like protein kinase PERK1 (LOC109221078) mRNA (XM 019385534.1 XP 019241079.1)	AT4G34440	AtPERK5	FALSE	AtPERK5	TAIR	AT4G34440.1 | Symbols:PERK5,AtPERK5 | proline-rich extensin-like receptor kinase 5 | Chr4:16466008-16468748 FORWARD LENGTH=670	GO:0046777	protein autophosphorylation	61.6	60.3	sp|Q8GX23|PERK5_ARATH	61.6	60.3							other
NbL16g13740	1399.65	0.102971	0.140948	0.282697	0.55561	-0.0674233	0.146253	0.504171	0.737868	acidic leucine-rich nuclear phosphoprotein 32-related protein (LOC109211823) transcript variant X2 misc RNA (XR 002065777.1 )	AT3G50690	AT3G50690	FALSE	AT3G50690	TAIR	AT3G50690.1 | Symbols:no symbol available | no full name available | Chr3:18835271-18837097 REVERSE LENGTH=447			69.4	53.6	sp|Q9SCQ7|AN32_ARATH	69.4	53.6							other
NbL16g13750	862.3	-0.0381458	0.122489	0.678208	0.846695	-0.055905	0.128376	0.564081	0.777744	uncharacterized LOC109211820 (LOC109211820) mRNA (XM 019375403.1 XP 019230948.1)	AT3G50685	AT3G50685	FALSE	AT3G50685	TAIR	AT3G50685.1 | Symbols:no symbol available | no full name available | Chr3:18834272-18834748 REVERSE LENGTH=158			77.1	79.4										other
NbL16g13760	83.3159	0.0884449	0.151402	0.356435	0.623946	0.199624	0.175937	0.0676612	0.254379	uncharacterized LOC109211824 (LOC109211824) transcript variant X1 mRNA (XM 019375406.1 XP 019230951.1)	AT5G65650	AT5G65650	FALSE	AT5G65650	TAIR	AT5G65650.1 | Symbols:no symbol available | no full name available | Chr5:26239588-26241195 FORWARD LENGTH=185			64.2	90.2										other
NbL16g13770	0.046166	0	0.44897	1		0.00328505	0.405838	0.939484		G-type lectin S-receptor-like serine/threonine-protein kinase SD1-29 (LOC107805369) mRNA (XM 016629398.1 XP 016484884.1)	AT1G11350	CBRLK1	FALSE	CBRLK1	TAIR	AT1G11350.1 | Symbols:SD1-13,RKS2,CBRLK1 | CALMODULIN-BINDING RECEPTOR-LIKE PROTEIN KINASE,S-domain-1 13 | Chr1:3817725-3820752 REVERSE LENGTH=830	GO:0006955 / GO:0007165 / GO:0042742 / GO:0046777 / GO:0048544 / GO:0071446	immune response / signal transduction / defense response to bacterium / protein autophosphorylation / recognition of pollen / cellular response to salicylic acid stimulus	54.9	79.2	sp|Q9LPZ9|SD113_ARATH	54.9	79.2							Defense
NbL16g13780	5.55979	0.0954231	0.276283	0.235614	0.508217	-0.540159	0.856103	0.00488287	0.0530081	transcription repressor OFP7-like (LOC109234492) mRNA (XM 019400517.1 XP 019256062.1)	AT2G18500	ATOFP7	FALSE	ATOFP7	TAIR	AT2G18500.1 | Symbols:OFP7,ATOFP7 | ARABIDOPSIS THALIANA OVATE FAMILY PROTEIN 7,ovate family protein 7 | Chr2:8027102-8028049 FORWARD LENGTH=315	GO:0045892	negative regulation of DNA-templated transcription	40.1	98.6	sp|Q9ZU65|OFP7_ARATH	40.1	98.6							other
NbL16g13790	3.44963	-0.0119639	0.264422	0.853703	0.937609	-0.0619677	0.299697	0.38008	0.642851	serine/threonine-protein kinase HT1-like (LOC109234485) mRNA (XM 019400509.1 XP 019256054.1)	AT5G66710	AT5G66710	FALSE	AT5G66710	TAIR	AT5G66710.1 | Symbols:no symbol available | no full name available | Chr5:26636609-26638564 FORWARD LENGTH=405	GO:0006468 / GO:0007165	protein phosphorylation / signal transduction	55.6	79.3	sp|Q9ZQ31|STY13_ARATH	43.4	75.9							other
NbL16g13820	96.533	-0.0117891	0.136228	0.900586	0.95909	0.106565	0.145722	0.294049	0.562693				FALSE		none															other
NbL16g13830	637.656	0.201135	0.167724	0.0490821	0.214267	0.150004	0.165795	0.155112	0.402403	thylakoid membrane protein slr0575-like (LOC107824447) mRNA (XM 016651203.1 XP 016506689.1)	AT5G38660	APE1	FALSE	APE1	TAIR	AT5G38660.2 | Symbols:APE1 | ACCLIMATION OF PHOTOSYNTHESIS TO ENVIRONMENT | Chr5:15471208-15475497 REVERSE LENGTH=431			73.7	76.7	sp|Q55403|Y575_SYNY3	39.2	66.8							other
NbL16g13840	387.552	0.142583	0.0959446	0.0784618	0.278787	-0.029622	0.098354	0.723458	0.872528	14-3-3-like protein E (LOC107829791) transcript variant X1 mRNA (XM 016657259.1 XP 016512745.1)	AT5G38480	1433E_TOBAC	FALSE	GRF3	UniProt	sp|O49997|1433E_TOBAC 14-3-3-like protein E OS=Nicotiana tabacum OX=4097 PE=1 SV=1	GO:0006995 / GO:0007165 / GO:0008104 / GO:0009409 / GO:0009631 / GO:0016036 / GO:0019222 / GO:0050826 / GO:0051365	cellular response to nitrogen starvation / signal transduction / protein localization / response to cold / cold acclimation / cellular response to phosphate starvation / regulation of metabolic process / response to freezing / cellular response to potassium ion starvation	92.4	84.9	sp|O49997|1433E_TOBAC	93.7	97.1							other
NbL16g13850	585.003	-0.191742	0.110246	0.0296518	0.160665	-0.215822	0.117307	0.0209866	0.129331	30S ribosomal protein 3 chloroplastic-like (LOC107762951) transcript variant X2 misc RNA (XR 001642930.1 )	AT1G68590	cS23z	FALSE	cS23z	TAIR	AT1G68590.1 | Symbols:PSRP3/1 | plastid-speci&#64257;c ribosomal protein 3/1 | Chr1:25757593-25758169 REVERSE LENGTH=166	GO:0006412 / GO:0032544	translation / plastid translation	63	75.9	sp|P82412|RRP3_SPIOL	58.6	98.9							other
NbL16g13860	760.834	-0.0687653	0.0862461	0.36113	0.627806	-0.121743	0.0903598	0.122555	0.354578	KH domain-containing protein HEN4-like (LOC109228591) transcript variant X1 mRNA (XM 019393733.1 XP 019249278.1)	AT5G15270	AtKH25	FALSE	AtKH25	TAIR(weak)	AT5G15270.1 | Symbols:no symbol available | no full name available | Chr5:4958738-4960947 FORWARD LENGTH=548			38.5	66.2	sp|P58223|Y4837_ARATH	31.8	78.5							other
NbL16g13880	0.0406728	0.00583677	0.449903	0.915618		0	0.405535	1		protein ABA DEFICIENT 4 chloroplastic-like (LOC107766566) transcript variant X1 mRNA (XM 016585361.1 XP 016440847.1)	AT1G67080	ABA4	FALSE	ABA4	TAIR	AT1G67080.1 | Symbols:ABA4 | abscisic acid (ABA)-deficient 4 | Chr1:25045405-25046681 REVERSE LENGTH=220	GO:0009688 / GO:0010117 / GO:0016122 / GO:0032928	abscisic acid biosynthetic process / photoprotection / xanthophyll metabolic process / regulation of superoxide anion generation	69.2	81.1	sp|Q8LFP9|ABA4_ARATH	69.2	81.1							other
NbL16g13890	164699	0.0816503	0.150751	0.393618	0.656192	0.0262143	0.156196	0.795507	0.908918	ribulose bisphosphate carboxylase small chain chloroplastic (LOC107766567) mRNA (XM 016585367.1 XP 016440853.1)	AT5G38430	RBS_NICBE	FALSE	RBCS1B	UniProt	sp|A0A0S4IJL0|RBS_NICBE Ribulose bisphosphate carboxylase small subunit, chloroplastic OS=Nicotiana benthamiana OX=4100 GN=rbcS PE=1 SV=1			73.3	99.4	sp|A0A0S4IJL0|RBS_NICBE	95.6	99.4							other
NbL16g13900	21.1057	-0.0156638	0.202722	0.845095	0.933623	-0.0497664	0.221368	0.577951	0.78681			LTR	TRUE		UniProt(weak)	sp|P10978|POLX_TOBAC Retrovirus-related Pol polyprotein from transposon TNT 1-94 OS=Nicotiana tabacum OX=4097 PE=2 SV=1					sp|P10978|POLX_TOBAC	35.2	97.6	Class_I	LTR	Ty1/copia	Bianca	76.1	6.56e-71	TE
NbL16g13910	22.427	0.00205431	0.166822	0.98212	0.99298	0.00397255	0.176616	0.968086	0.987988	mannose-6-phosphate isomerase 2-like (LOC107771722) mRNA (XM 016591165.1 XP 016446651.1)	AT1G67070	DIN9	FALSE	DIN9	TAIR	AT1G67070.1 | Symbols:PMI2,DIN9 | PHOSPHOMANNOSE ISOMERASE 2,DARK INDUCIBLE 9 | Chr1:25042324-25044412 FORWARD LENGTH=441	GO:0005975 / GO:0009298 / GO:0009298 / GO:0009646 / GO:0009744 / GO:0010043 / GO:0019853 / GO:0033591 / GO:0046680 / GO:0046686	carbohydrate metabolic process / GDP-mannose biosynthetic process / GDP-mannose biosynthetic process / response to absence of light / response to sucrose / response to zinc ion / L-ascorbic acid biosynthetic process / response to L-ascorbic acid / response to DDT / response to cadmium ion	55.4	99	sp|Q9FZH5|MPI2_ARATH	55.4	99							other
NbL16g13920	337.35	-0.0589333	0.105929	0.493179	0.730355	-0.0738661	0.110571	0.412223	0.670741	uncharacterized LOC109228599 (LOC109228599) mRNA (XM 019393747.1 XP 019249292.1)	AT1G67060	AT1G67060	FALSE	AT1G67060	TAIR	AT1G67060.1 | Symbols:no symbol available | no full name available | Chr1:25036729-25039123 FORWARD LENGTH=234			85	99.1										other
NbL16g13930	17.1307	-0.0489818	0.181512	0.582378	0.790525	-0.00804732	0.189199	0.933593	0.973193	uncharacterized LOC107829154 (LOC107829154) mRNA (XM 016656602.1 XP 016512088.1)			FALSE		none															other
NbL16g13950	51.7467	0.141947	0.222994	0.136516	0.378884	0.150534	0.233206	0.146585	0.391189	protease Do-like 7 (LOC109205284) transcript variant X7 misc RNA (XR 002064627.1 )	AT3G03380	DEG7	FALSE	DEG7	TAIR	AT3G03380.1 | Symbols:DegP7,DEG7 | DegP protease 7,degradation of periplasmic proteins 7 | Chr3:799720-808319 FORWARD LENGTH=1097	GO:0010205 / GO:0043065	photoinhibition / positive regulation of apoptotic process	78.3	96	sp|Q8RY22|DEGP7_ARATH	78.3	96							other
NbL16g13960	171.67	0.120761	0.118747	0.18551	0.44759	-0.103792	0.124169	0.278638	0.547675	protease Do-like 7 (LOC107821418) transcript variant X2 mRNA (XM 016647852.1 XP 016503338.1)	AT3G03380	DEG7	FALSE	DEG7	TAIR	AT3G03380.1 | Symbols:DegP7,DEG7 | DegP protease 7,degradation of periplasmic proteins 7 | Chr3:799720-808319 FORWARD LENGTH=1097	GO:0010205 / GO:0043065	photoinhibition / positive regulation of apoptotic process	76.7	97.4	sp|Q8RY22|DEGP7_ARATH	76.7	97.4							other
NbL16g13980	169.415	0.0995435	0.103434	0.240934	0.51424	0.198349	0.1111	0.0284082	0.154715	uncharacterized LOC109223753 (LOC109223753) transcript variant X2 mRNA (XM 019388175.1 XP 019243720.1)			FALSE		none															other
NbL16g13990	424.683	-0.0849023	0.112236	0.338475	0.607012	-0.167709	0.120945	0.0772445	0.273958	E3 ubiquitin-protein ligase SINA-like 7 (LOC109223754) mRNA (XM 019388176.1 XP 019243721.1)	AT5G37930	AT5G37930	FALSE	AT5G37930	TAIR(weak)	AT5G37930.1 | Symbols:no symbol available | no full name available | Chr5:15102239-15103651 REVERSE LENGTH=349	GO:0016567	protein ubiquitination	37.8	61.2	sp|Q84K34|SIL10_ARATH	37.8	61.2							other
NbL16g14000	43.8946	0.105202	0.159593	0.27467	0.548081	0.0514495	0.163679	0.612223	0.807173	putative E3 ubiquitin-protein ligase SINA-like 6 (LOC109223756) mRNA (XM 019388177.1 XP 019243722.1)	AT5G37870	AT5G37870	FALSE	AT5G37870	TAIR	AT5G37870.1 | Symbols:no symbol available | no full name available | Chr5:15073764-15074851 REVERSE LENGTH=281	GO:0016567	protein ubiquitination	54.2	57.3	sp|Q9FKD9|SINL6_ARATH	54.2	57.3							other
NbL16g14010	0.371567	0.00211977	0.409162	0.970108		-0.0153365	0.38513	0.744553			AT1G15010	AT1G15010	FALSE	AT1G15010	TAIR(weak)	AT1G15010.1 | Symbols:no symbol available | no full name available | Chr1:5171215-5171643 FORWARD LENGTH=142	GO:0050832 / GO:0071456	defense response to fungus / cellular response to hypoxia	38.8	55.7										other
NbL16g14020	719.302	0.249892	0.113318	0.00526008	0.0562667	0.227217	0.117275	0.0151069	0.105627	eukaryotic translation initiation factor 5-like (LOC104221886) transcript variant X3 mRNA (XM 009773028.1 XP 009771330.1)	AT1G77840	IF5_PHAVU	FALSE	AT1G77840	UniProt	sp|P48724|IF5_PHAVU Eukaryotic translation initiation factor 5 OS=Phaseolus vulgaris OX=3885 GN=EIF5 PE=2 SV=1	GO:0001732	formation of cytoplasmic translation initiation complex	59.8	99.8	sp|P48724|IF5_PHAVU	70.5	99.8							other
NbL16g14030	3.09098	-0.212147	0.4119	0.0491555	0.214383	-0.441968	0.66704	0.00723652	0.0683222	uncharacterized LOC109244623 (LOC109244623) mRNA (XM 019411744.1 XP 019267289.1)	AT3G03280	AT3G03280	FALSE	AT3G03280	TAIR	AT3G03280.1 | Symbols:no symbol available | no full name available | Chr3:765559-766059 FORWARD LENGTH=166	GO:0009620 / GO:0071456	response to fungus / cellular response to hypoxia	43.6	97.8										other
NbL16g14040	2.35052	-0.0140622	0.240464	0.839695	0.931451	-0.176165	0.400916	0.0654712	0.249701	protein DETOXIFICATION 14-like (LOC107811269) mRNA (XM 016636161.1 XP 016491647.1)	AT1G66780	AT1G66780	FALSE	AT1G66780	TAIR	AT1G66780.1 | Symbols:no symbol available | no full name available | Chr1:24909213-24911485 FORWARD LENGTH=485	GO:1990961	xenobiotic detoxification by transmembrane export across the plasma membrane	44.3	99.6	sp|F4HQ05|DTX8_ARATH	44.3	99.6							other
NbL16g14050	164.467	-0.0894355	0.113431	0.31589	0.586955	0.150839	0.119577	0.109583	0.332839	E3 ubiquitin-protein ligase UPL5-like (LOC109218334) mRNA (XM 019382690.1 XP 019238235.1)	AT4G12570	UPL5	FALSE	UPL5	TAIR	AT4G12570.1 | Symbols:UPL5 | ubiquitin protein ligase 5 | Chr4:7445585-7448819 FORWARD LENGTH=873	GO:0006511 / GO:0009753 / GO:0010150 / GO:0016567 / GO:0016567 / GO:0042542	ubiquitin-dependent protein catabolic process / response to jasmonic acid / leaf senescence / protein ubiquitination / protein ubiquitination / response to hydrogen peroxide	45	96	sp|Q9SU29|UPL5_ARATH	45	96							other
NbL16g14060	5.43792	0.0260495	0.23156	0.720069	0.868924	0.0500626	0.250903	0.53383	0.758213	protein NtpR-like (LOC107763493) mRNA (XM 016581975.1 XP 016437461.1)	AT5G38200	AT5G38200	FALSE	AT5G38200	TAIR	AT5G38200.1 | Symbols:no symbol available | no full name available | Chr5:15256383-15258474 FORWARD LENGTH=436			73.9	98.4	sp|Q8H0Z4|GT121_ARATH	61.5	96.5							other
NbL16g14080	101.952	8.40614e-05	0.114155	0.999249	0.999796	-0.0919473	0.120632	0.330194	0.599245	protein ABHD17B-like (LOC109239455) mRNA (XM 019406023.1 XP 019261568.1)	AT5G38220	AT5G38220	FALSE	AT5G38220	TAIR	AT5G38220.1 | Symbols:no symbol available | no full name available | Chr5:15269012-15271140 FORWARD LENGTH=336			72.8	99.4	sp|Q7ZVZ7|AB17C_DANRE	51	74.8							other
NbL16g14090	6.97635	0.0903065	0.308701	0.239034	0.511822	-0.028818	0.269475	0.684908	0.850371	U-box domain-containing protein 4-like (LOC107794832) mRNA (XM 016617370.1 XP 016472856.1)	AT3G03440	AT3G03440	FALSE	AT3G03440	TAIR	AT3G03440.1 | Symbols:no symbol available | no full name available | Chr3:815709-818568 FORWARD LENGTH=408			60.4	92.5										other
NbL16g14100	0.0502875	0.00640937	0.450094	0.907402		0	0.405535	1		L-type lectin-domain containing receptor kinase IX.1-like (LOC104222792) mRNA (XM 009774088.1 XP 009772390.1)	AT5G10530	LecRK-IX.1	FALSE	LecRK-IX.1	TAIR	AT5G10530.1 | Symbols:LecRK-IX.1 | L-type lectin receptor kinase IX.1 | Chr5:3324978-3326933 REVERSE LENGTH=651	GO:0002229 / GO:0009626	defense response to oomycetes / plant-type hypersensitive response	59	98.5	sp|Q9LXA5|LRK91_ARATH	59	98.5							Defense
NbL16g14110	34.6207	-0.133767	0.176133	0.169464	0.426564	-0.229583	0.214692	0.045813	0.205868	protein BRICK 1 (LOC109221452) mRNA (XM 019385935.1 XP 019241480.1)	AT2G22640	ATBRK1	FALSE	ATBRK1	TAIR	AT2G22640.1 | Symbols:BRK1,HSPC300,ATBRK1 | BRICK1 | Chr2:9623283-9623938 FORWARD LENGTH=85	GO:0000902 / GO:0008064 / GO:0010090 / GO:0030041 / GO:0045010 / GO:0048870	cell morphogenesis / regulation of actin polymerization or depolymerization / trichome morphogenesis / actin filament polymerization / actin nucleation / cell motility	75.9	96.5	sp|Q94JY4|BRK1_ARATH	75.9	96.5							other
NbL10g00730	746.829	-0.197936	0.11077	0.0251659	0.145987	-0.340911	0.129494	0.000610203	0.0136692	methyl-CpG-binding domain-containing protein 11-like (LOC109240705) transcript variant X1 mRNA (XM 019407374.1 XP 019262919.1)			FALSE		none															other	NOV
NbL16g14140	450.565	0.0790627	0.0877507	0.299705	0.572448	-0.0252219	0.0909074	0.750301	0.886591	protein SPT2 homolog (LOC109212646) transcript variant X1 mRNA (XM 019376312.1 XP 019231857.1)			FALSE		none															other
NbL16g14150	165.88	-0.00886106	0.132493	0.924835	0.969688	0.0552187	0.13944	0.579569	0.787586				FALSE		none															other
NbL16g14160	311.947	-0.126603	0.101354	0.131256	0.370619	0.0143641	0.103452	0.868121	0.943199	leucine-rich repeat receptor-like serine/threonine-protein kinase BAM1 (LOC107765200) mRNA (XM 016583820.1 XP 016439306.1)			FALSE		none															other
NbL16g14170	13.8821	-0.0240218	0.181456	0.784176	0.90372	-0.149762	0.223657	0.151437	0.397961				FALSE		none															other
NbL16g14180	0.758261	0.0672111	0.392052	0.320755		0.0849905	0.4029	0.198214		cytochrome c oxidase subunit 6a mitochondrial-like (LOC109228851) mRNA (XM 019394090.1 XP 019249635.1)			FALSE		none															other
NbL16g14190	21.9284	-0.0749922	0.175883	0.416765	0.674946	-0.0389395	0.181975	0.694087	0.85585	E3 ubiquitin-protein ligase FANCL-like (LOC107824409) transcript variant X2 mRNA (XM 016651159.1 XP 016506645.1)	AT5G65740	FANCL	FALSE	FANCL	TAIR	AT5G65740.2 | Symbols:no symbol available | no full name available | Chr5:26301702-26303422 REVERSE LENGTH=300	GO:0006281 / GO:0006513 / GO:0010705 / GO:0036297	DNA repair / protein monoubiquitination / meiotic DNA double-strand break processing involved in reciprocal meiotic recombination / interstrand cross-link repair	64.4	92.7	sp|Q9CR14|FANCL_MOUSE	41.2	92.7							other
NbL16g14200	0.326648	0.00602414	0.444178	0.913364		0.0155791	0.407745	0.725188		1-aminocyclopropane-1-carboxylate synthase 3-like (LOC109229811) mRNA (XM 019395382.1 XP 019250927.1)	AT4G37770	1A13_SOLLC	FALSE	ACS8	UniProt	sp|Q42881|1A13_SOLLC 1-aminocyclopropane-1-carboxylate synthase 3 OS=Solanum lycopersicum OX=4081 GN=ACS3 PE=1 SV=1	GO:0006520 / GO:0009693 / GO:0009693 / GO:0042218	amino acid metabolic process / ethylene biosynthetic process / ethylene biosynthetic process / 1-aminocyclopropane-1-carboxylate biosynthetic process	74.6	99.6	sp|Q42881|1A13_SOLLC	86.1	99.8							other
NbL16g14210	1.12086	0.107965	0.434098	0.169129	0.426103	0.0629667	0.344319	0.324818		uncharacterized LOC108946902 (LOC108946902) ncRNA (XR 001971277.2 )		LINE	TRUE		none									Class_I	LINE			80	3.33e-65	TE
NbL16g14230	21.9701	0.0931944	0.201815	0.29772	0.570774	0.037609	0.201866	0.689465	0.853355	probable amino-acid acetyltransferase NAGS1 chloroplastic (LOC109209498) transcript variant X2 mRNA (XM 019372775.1 XP 019228320.1)	AT2G22910	NAGS1	FALSE	NAGS1	TAIR	AT2G22910.1 | Symbols:NAGS1 | N-acetyl-l-glutamate synthase 1 | Chr2:9749988-9752737 FORWARD LENGTH=609	GO:0006526	L-arginine biosynthetic process	54.8	56.4	sp|Q84JF4|NAGS1_ARATH	54.8	56.4							other
NbL16g14240	346.285	-0.100811	0.0788241	0.152002	0.402034	-0.175155	0.0830761	0.0177832	0.116255	ADP-ribosylation factor-like protein 8b (LOC109209497) mRNA (XM 019372773.1 XP 019228318.1)	AT5G67560	ARL8b	FALSE	ARL8b	TAIR	AT5G67560.1 | Symbols:ATARLA1D,ARLA1D | ADP-ribosylation factor-like A1D | Chr5:26950579-26951913 FORWARD LENGTH=184	GO:0015031	protein transport	87.5	99.5	sp|Q93Y31|ARL8B_ARATH	87.5	99.5							other
NbL16g14260	225.004	-0.123432	0.125894	0.186246	0.44829	-0.122533	0.131943	0.213588	0.477153	uncharacterized LOC109230287 (LOC109230287) mRNA (XM 019395804.1 XP 019251349.1)	AT1G64960	CAP-G2	FALSE	CAP-G2	TAIR	AT1G64960.2 | Symbols:HEB1 | hypersensitive to excess boron 1 | Chr1:24129918-24134049 FORWARD LENGTH=1232	GO:0000070	mitotic sister chromatid segregation	50.2	99.4										other
NbL08g13150	349.58	-0.36124	0.188054	0.00157932	0.0249404	-0.340966	0.183453	0.00384039	0.0455301	chalcone--flavonone isomerase (LOC109235542) mRNA (XM 019401697.1 XP 019257242.1)	AT3G55120	CFI_TOBAC	FALSE	A11	UniProt	sp|Q33DL3|CFI_TOBAC Chalcone--flavanone isomerase OS=Nicotiana tabacum OX=4097 GN=CHI PE=2 SV=1	GO:0009411 / GO:0009733 / GO:0009813 / GO:0009813 / GO:0010224	response to UV / response to auxin / flavonoid biosynthetic process / flavonoid biosynthetic process / response to UV-B	61.1	90.2	sp|Q33DL3|CFI_TOBAC	94.7	99.6							other	both
NbL16g14280	281.261	0.268573	0.177517	0.0124667	0.0961451	0.22105	0.171152	0.0439652	0.201331	formin-like protein 6 (LOC109230306) mRNA (XM 019395822.1 XP 019251367.1)	AT5G67470	ATFH6	FALSE	ATFH6	TAIR	AT5G67470.1 | Symbols:ATFH6,FH6 | ARABIDOPSIS FORMIN HOMOLOG 6,formin homolog 6 | Chr5:26926835-26930212 FORWARD LENGTH=899	GO:0045010	actin nucleation	56.6	96.1	sp|Q9FJX6|FH6_ARATH	56.6	96.1							other
NbL09g00460	776.407	-0.274312	0.116945	0.00259474	0.0350313	-0.341053	0.129777	0.000616893	0.0137655	protein IQ-DOMAIN 14-like (LOC107773600) mRNA (XM 016593004.1 XP 016448490.1)	AT3G59690	IQD13	FALSE	IQD13	TAIR	AT3G59690.1 | Symbols:IQD13 | IQ-domain 13 | Chr3:22049572-22051479 FORWARD LENGTH=517	GO:0051592	response to calcium ion	40.3	99.8	sp|Q9M199|IQD13_ARATH	40.3	99.8							other	both
NbL16g14300	7.00069	0.582605	0.700123	0.00451915	0.0507627	0.385907	0.519782	0.00997405	0.0828774	peroxidase 25 (LOC109216609) mRNA (XM 019380778.1 XP 019236323.1)	AT2G41480	AtPRX25	FALSE	AtPRX25	TAIR	AT2G41480.1 | Symbols:PRX25,AtPRX25 | peroxidase 25 | Chr2:17296986-17298690 REVERSE LENGTH=328	GO:0006950 / GO:0006979 / GO:0009664 / GO:0009808 / GO:0098869	response to stress / response to oxidative stress / plant-type cell wall organization / lignin metabolic process / cellular oxidant detoxification	66.9	98.2	sp|O80822|PER25_ARATH	66.9	98.2							other
NbL16g14310	603.372	-0.1274	0.10964	0.146569	0.394292	-0.0961233	0.113434	0.293137	0.561816	ribonuclease III domain-containing protein RNC1 chloroplastic (LOC104101674) transcript variant X1 mRNA (XM 009609162.3 XP 009607457.1)	AT4G37510	AT4G37510	FALSE	AT4G37510	TAIR	AT4G37510.1 | Symbols:no symbol available | no full name available | Chr4:17626259-17628854 REVERSE LENGTH=537	GO:0006396 / GO:0010468	RNA processing / regulation of gene expression	80.1	99.4	sp|Q9SZV0|RNC1_ARATH	80.1	99.4							other
NbL16g14320	0.0498435	-0.00582294	0.449898	0.915817		-0.0062274	0.406622	0.885713		uncharacterized LOC107821137 (LOC107821137) mRNA (XM 016647545.1 XP 016503031.1)			FALSE		none															other
NbL16g14330	12.1117	0.00585392	0.189568	0.944736	0.97814	-0.209531	0.277442	0.0619197	0.241882			LINE	TRUE		none									Class_I	LINE			56	8.17e-49	TE
NbL16g14340	547.932	-0.0140394	0.0848754	0.85041	0.936157	-0.0833262	0.0886175	0.283941	0.55284	casein kinase II subunit alpha-2 (LOC109238196) mRNA (XM 019404622.1 XP 019260167.1)	AT3G50000	HD6_ORYSI	FALSE	ATCKA2	UniProt	sp|Q9AR27|HD6_ORYSI Casein kinase II subunit alpha-2 OS=Oryza sativa subsp. indica OX=39946 GN=HD6 PE=2 SV=1	GO:0006281 / GO:0006325 / GO:0006325 / GO:0006468 / GO:0006974 / GO:0006974 / GO:0007623 / GO:0010225 / GO:0010332 / GO:0016310 / GO:0042752 / GO:0051726 / GO:0051726	DNA repair / chromatin organization / chromatin organization / protein phosphorylation / DNA damage response / DNA damage response / circadian rhythm / response to UV-C / response to gamma radiation / phosphorylation / regulation of circadian rhythm / regulation of cell cycle / regulation of cell cycle	93.7	99.7	sp|Q9AR27|HD6_ORYSI	94.9	99.7							other
NbL16g14350	775.12	0.249405	0.126212	0.00839065	0.0754291	0.202055	0.127936	0.0390588	0.188332	subtilisin-like protease SBT1.7 (LOC109238194) mRNA (XM 019404621.1 XP 019260166.1)	AT5G67360	ARA12	FALSE	ARA12	TAIR	AT5G67360.1 | Symbols:ARA12,SBT1.7 | Subtilisin-like Serine protease 1.7 | Chr5:26872192-26874465 REVERSE LENGTH=757	GO:0010214 / GO:0048359 / GO:0080001	seed coat development / mucilage metabolic process involved in seed coat development / mucilage extrusion from seed coat	74.1	96.5	sp|O65351|SBT17_ARATH	74.1	96.5							other
NbL16g14370	119.045	-0.0165878	0.160992	0.858545	0.940083	-0.0473579	0.171595	0.638572	0.823958	uncharacterized LOC107764861 (LOC107764861) mRNA (XM 016583446.1 XP 016438932.1)			FALSE		none															other
NbL16g14380	12.1057	0.246183	0.388113	0.0343099	0.174479	0.0396904	0.233639	0.637996	0.823571	probable receptor-like protein kinase At2g23200 (LOC109225272) mRNA (XM 019389879.1 XP 019245424.1)	AT2G23200	AT2G23200	FALSE	AT2G23200	TAIR	AT2G23200.1 | Symbols:no symbol available | no full name available | Chr2:9879351-9881855 FORWARD LENGTH=834	GO:0006468 / GO:0016310	protein phosphorylation / phosphorylation	46.6	96.8	sp|O22187|Y2232_ARATH	46.6	96.8							other
NbL16g14390	188.444	-0.00523435	0.106378	0.951561	0.980322	-0.0680791	0.111378	0.451645	0.700079	putative oxidoreductase TDA3 (LOC107790125) mRNA (XM 016612031.1 XP 016467517.1)	AT5G67290	AT5G67290	FALSE	AT5G67290	TAIR	AT5G67290.1 | Symbols:no symbol available | no full name available | Chr5:26848419-26849755 REVERSE LENGTH=406			64.8	98.6	sp|C0PBF8|OXDA_MAIZE	57.5	88.9							other
NbL16g14400	937.303	-0.21387	0.112216	0.016334	0.112973	-0.254635	0.121201	0.00759379	0.0704685	tRNA-dihydrouridine(16/17) synthase [NAD(P)(+)]-like (LOC109205215) mRNA (XM 019367901.1 XP 019223446.1)	AT5G67220	AT5G67220	FALSE	AT5G67220	TAIR	AT5G67220.1 | Symbols:no symbol available | no full name available | Chr5:26820276-26821926 REVERSE LENGTH=423			73.7	76.7	sp|Q8K582|DUS1L_RAT	46.2	62.8							other
NbL16g14410	209.736	0.106196	0.113645	0.234421	0.50684	0.0379403	0.117146	0.682989	0.849334	SUMO-conjugating enzyme SCE1 (LOC107810563) transcript variant X2 mRNA (XM 016635357.1 XP 016490843.1)			FALSE		none															other
NbL16g14430	3.36418	0.0211266	0.23987	0.763631	0.892387	-0.0485214	0.263803	0.524771	0.752083				FALSE		none															other
NbL16g14440	200.528	-0.0406476	0.104707	0.63421	0.822406	0.0221781	0.108264	0.803082	0.912621	ethylene-responsive transcription factor ERF011-like (LOC109209254) mRNA (XM 019372482.1 XP 019228027.1)	AT5G67190	DEAR2	FALSE	DEAR2	TAIR	AT5G67190.1 | Symbols:DEAR2 | DREB and EAR motif protein 2 | Chr5:26809135-26809689 REVERSE LENGTH=184	GO:0006355 / GO:0006355	regulation of DNA-templated transcription / regulation of DNA-templated transcription	78.4	54.2	sp|Q9FH94|ERF10_ARATH	78.4	54.2							other
NbL16g14450	52.0035	0.186674	0.174388	0.0665284	0.25516	0.164157	0.17715	0.125427	0.359211	floral homeotic protein APETALA 2 (LOC109219432) mRNA (XM 019383893.1 XP 019239438.1)	AT4G36920	AP2	FALSE	AP2	TAIR	AT4G36920.1 | Symbols:AP2,FL1,AtAP2,FLO2 | FLOWER 1,FLORAL MUTANT 2,APETALA 2 | Chr4:17400998-17403140 FORWARD LENGTH=432	GO:0006355 / GO:0006355 / GO:0009908 / GO:0010073 / GO:0010093 / GO:0019953 / GO:0030154 / GO:0048316 / GO:0048481	regulation of DNA-templated transcription / regulation of DNA-templated transcription / flower development / meristem maintenance / specification of floral organ identity / sexual reproduction / cell differentiation / seed development / plant ovule development	54.7	99.8	sp|P47927|AP2_ARATH	54.7	99.8							other
NbL16g14460	1488.49	0.00353378	0.090807	0.963909	0.985818	0.012654	0.0943693	0.876439	0.947032	probable phosphoribosylformylglycinamidine synthase chloroplastic/mitochondrial (LOC104120405) transcript variant X18 mRNA (XM 033652610.1 XP 033508501.1)	AT1G74260	PUR4	FALSE	PUR4	TAIR	AT1G74260.1 | Symbols:PUR4 | purine biosynthesis 4 | Chr1:27923005-27927764 REVERSE LENGTH=1407	GO:0006164 / GO:0009555 / GO:0055046	purine nucleotide biosynthetic process / pollen development / microgametogenesis	77.2	99.1	sp|Q9M8D3|PUR4_ARATH	77.2	99.1							other
NbL19g15350	318.456	-0.261745	0.163348	0.0123476	0.0954632	-0.34128	0.188237	0.00417802	0.04813	WEB family protein At2g38370 (LOC109217053) mRNA (XM 019381284.1 XP 019236829.1)	AT2G38370	AT2G38370	FALSE	AT2G38370	TAIR(weak)	AT2G38370.2 | Symbols:no symbol available | no full name available | Chr2:16072184-16074752 REVERSE LENGTH=539	GO:0009903 / GO:0009904	chloroplast avoidance movement / chloroplast accumulation movement	36.9	87.7	sp|F4ISY0|Y2837_ARATH	36.9	87.7							other	NOV
NbL16g14480	102.305	-0.195679	0.14966	0.0495992	0.215557	-0.275089	0.172506	0.0144525	0.102758				FALSE		none															other
NbL16g14490	1.20158	-0.067018	0.380776	0.323158	0.593413	-0.0137136	0.311734	0.811956		transcription factor HEC2-like (LOC109206857) mRNA (XM 019369718.1 XP 019225263.1)	AT3G50330	HEC2	FALSE	HEC2	TAIR	AT3G50330.1 | Symbols:HEC2 | HECATE 2 | Chr3:18657423-18658118 REVERSE LENGTH=231	GO:0006355 / GO:0009266 / GO:0010500 / GO:0048462 / GO:0048467 / GO:0048480 / GO:0080126	regulation of DNA-templated transcription / response to temperature stimulus / transmitting tissue development / carpel formation / gynoecium development / stigma development / ovary septum development	85.6	65.1	sp|Q9SND4|HEC2_ARATH	85.6	65.1							other
NbL16g14500	54.9402	0.0566115	0.169716	0.540271	0.763581	0.19593	0.210353	0.0776849	0.274943	cyclin-dependent kinase inhibitor 1 (LOC109212529) transcript variant X1 mRNA (XM 019376183.1 XP 019231728.1)			FALSE		none															other
NbL16g14520	0.933909	0.0236368	0.325477	0.696217		0.023649	0.319502	0.680876		putative 1-phosphatidylinositol-3-phosphate 5-kinase FAB1D (LOC107794631) mRNA (XM 016617141.1 XP 016472627.1)	AT1G34260	FAB1D	FALSE	FAB1D	TAIR(weak)	AT1G34260.1 | Symbols:FAB1D | FORMS APLOID AND BINUCLEATE CELLS 1A | Chr1:12485967-12491799 FORWARD LENGTH=1456	GO:0007033 / GO:0046488 / GO:0046854	vacuole organization / phosphatidylinositol metabolic process / phosphatidylinositol phosphate biosynthetic process	39	99.7	sp|Q9XID0|FAB1D_ARATH	39	99.7							other
NbL16g14530	0.155371	-0.0129682	0.453476	0.814882		-0.00734211	0.407002	0.865546		putative 1-phosphatidylinositol-3-phosphate 5-kinase FAB1D (LOC104121497) mRNA (XM 018766678.2 XP 018622194.1)	AT1G34260	FAB1D	FALSE	FAB1D	TAIR	AT1G34260.1 | Symbols:FAB1D | FORMS APLOID AND BINUCLEATE CELLS 1A | Chr1:12485967-12491799 FORWARD LENGTH=1456	GO:0007033 / GO:0046488 / GO:0046854	vacuole organization / phosphatidylinositol metabolic process / phosphatidylinositol phosphate biosynthetic process	53.7	52.1	sp|Q9XID0|FAB1D_ARATH	53.7	52.1							other
NbL16g14540	0.182093	-0.000607937	0.447904	0.991191		0.00287563	0.405048	0.947126		putative 1-phosphatidylinositol-3-phosphate 5-kinase FAB1D (LOC104121497) mRNA (XM 018766678.2 XP 018622194.1)	AT4G33240	FAB1A	FALSE	FAB1A	TAIR(weak)	AT4G33240.1 | Symbols:FAB1A | FORMS APLOID AND BINUCLEATE CELLS 1A | Chr4:16029504-16037278 REVERSE LENGTH=1757	GO:0007033 / GO:0007033 / GO:0009555 / GO:0010256 / GO:0046488 / GO:0046854	vacuole organization / vacuole organization / pollen development / endomembrane system organization / phosphatidylinositol metabolic process / phosphatidylinositol phosphate biosynthetic process	35.6	88.2	sp|Q0WUR5|FAB1A_ARATH	35.6	88.2							other
NbL16g14550	193.557	-0.136731	0.123452	0.14071	0.385445	-0.160987	0.131081	0.102725	0.321846	uncharacterized LOC104212903 (LOC104212903) transcript variant X1 mRNA (XM 009762270.1 XP 009760572.1)			FALSE		none															other
NbL16g14560	0.908257	0.0767662	0.425088	0.271443		0.0168168	0.331777	0.7569		salicylic acid-binding protein 2-like (LOC109215580) mRNA (XM 019379685.1 XP 019235230.1)	AT2G23610	MJE1_VITVI	FALSE	ATMES3	UniProt	sp|D7SSD8|MJE1_VITVI Methyl jasmonate esterase 1 OS=Vitis vinifera OX=29760 GN=MJE1 PE=1 SV=1	GO:0009694 / GO:0009696 / GO:0031408	jasmonic acid metabolic process / salicylic acid metabolic process / oxylipin biosynthetic process	44.3	99.2	sp|D7SSD8|MJE1_VITVI	55.8	98.1							other
NbL16g14570	0.049524	0.00583677	0.449903	0.915618		0	0.405535	1		uncharacterized WD repeat-containing protein alr3466-like (LOC107817533) mRNA (XM 016643386.1 XP 016498872.1)	AT3G18950	AIW1	FALSE	AIW1	TAIR	AT3G18950.1 | Symbols:no symbol available | no full name available | Chr3:6536900-6538321 FORWARD LENGTH=473			61	75.9	sp|O48716|JGB_ARATH	54.4	79.2							other
NbL16g14580	1.83781	-0.0922333	0.391674	0.215525	0.484665	0.0125867	0.293363	0.83893	0.930578	uncharacterized LOC107813527 (LOC107813527) mRNA (XM 016638807.1 XP 016494293.1)	AT2G23690	AT2G23690	FALSE	AT2G23690	TAIR	AT2G23690.1 | Symbols:no symbol available | no full name available | Chr2:10072297-10072788 FORWARD LENGTH=163			63.3	70.9										other
NbL16g14590	3.29361	0.0119124	0.256557	0.85714	0.939303	-0.0878311	0.315923	0.244658	0.511941	probable calcium-binding protein CML41 (LOC109216395) mRNA (XM 019380541.1 XP 019236086.1)	AT3G50770	CML41	FALSE	CML41	TAIR	AT3G50770.1 | Symbols:CML41 | calmodulin-like 41 | Chr3:18873987-18874604 FORWARD LENGTH=205			60.1	71.9	sp|Q8L3R2|CML41_ARATH	60.1	71.9							other
NbL16g14610	39.2003	-0.155103	0.168916	0.117987	0.34998	0.0107181	0.161422	0.915461	0.965076	elongation of fatty acids protein 3-like (LOC109210186) mRNA (XM 019373561.1 XP 019229106.1)	AT1G75000	ELO3L_ARATH	FALSE	ELO3	UniProt	sp|Q9SYY4|ELO3L_ARATH Fatty acid elongase 3-like OS=Arabidopsis thaliana OX=3702 GN=HOS3 PE=2 SV=1	GO:0019367 / GO:0030148 / GO:0034625 / GO:0034626 / GO:0042761	fatty acid elongation, saturated fatty acid / sphingolipid biosynthetic process / fatty acid elongation, monounsaturated fatty acid / fatty acid elongation, polyunsaturated fatty acid / very long-chain fatty acid biosynthetic process	65.8	90	sp|Q9SYY4|ELO3L_ARATH	67	93.1							other
NbL16g14620	3.84933	-0.00448011	0.250531	0.946652	0.978508	-0.0433363	0.274126	0.548453	0.767676	transcription factor CYCLOIDEA-like (LOC107785633) mRNA (XM 016606980.1 XP 016462466.1)			FALSE		none															other
NbL16g14630	415.56	-0.137133	0.103044	0.105602	0.330317	-0.171735	0.109028	0.0548706	0.226703	cyclin-B1-2-like (LOC107824349) mRNA (XM 016651096.1 XP 016506582.1)	AT1G67250	UMP1a	FALSE	UMP1a	TAIR	AT1G67250.1 | Symbols:no symbol available | no full name available | Chr1:25163808-25164967 REVERSE LENGTH=141	GO:0036503 / GO:0043248 / GO:0043248 / GO:0043248	ERAD pathway / proteasome assembly / proteasome assembly / proteasome assembly	68.1	99.3	sp|Q0DWQ7|CCB12_ORYSJ	45.7	81							other
NbL16g14640	1607.84	0.0908119	0.127955	0.331847	0.601028	-0.104452	0.134952	0.292218	0.561049	protein CROWDED NUCLEI 1-like (LOC104109616) transcript variant X1 mRNA (XM 009618966.3 XP 009617261.1)	AT1G67230	NMCP1_DAUCS	FALSE	AtLINC1	UniProt	sp|A0A166B1A6|NMCP1_DAUCS Nuclear matrix constituent protein 1 OS=Daucus carota subsp. sativus OX=79200 GN=NMCP1 PE=1 SV=2	GO:0006997 / GO:0006997 / GO:0097298	nucleus organization / nucleus organization / regulation of nucleus size	36.7	99.9	sp|A0A166B1A6|NMCP1_DAUCS	48.6	95							other
NbL16g14650	466.726	-0.0567277	0.0929644	0.474669	0.718268	-0.115678	0.0976157	0.164778	0.416536	uncharacterized LOC104109615 (LOC104109615) mRNA (XM 009618965.3 XP 009617260.1)	AT5G38600	ZCCHC8A	FALSE	ZCCHC8A	TAIR	AT5G38600.1 | Symbols:no symbol available | no full name available | Chr5:15457386-15460466 FORWARD LENGTH=532	GO:0006396	RNA processing	50.3	71.9										other
NbL16g14660	12.6366	-0.0785902	0.234314	0.334405	0.603229	-0.0554598	0.235062	0.51972	0.748503	protein GAMETE EXPRESSED 3 (LOC109238353) mRNA (XM 019404788.1 XP 019260333.1)	AT5G16020	GEX3	FALSE	GEX3	TAIR	AT5G16020.1 | Symbols:GEX3 | gamete-expressed 3 | Chr5:5229692-5232241 FORWARD LENGTH=641	GO:0009793 / GO:0009793 / GO:0010183 / GO:0010183	embryo development ending in seed dormancy / embryo development ending in seed dormancy / pollen tube guidance / pollen tube guidance	50.4	79.9	sp|Q9LFS2|GEX3_ARATH	50.4	79.9							other
NbL16g14670	627.425	0.0845122	0.0789029	0.230232	0.501967	0.0240164	0.0815613	0.74234	0.883222	transmembrane protein 33 homolog (LOC107799686) mRNA (XM 016622824.1 XP 016478310.1)	AT3G02420	AT3G02420	FALSE	AT3G02420	TAIR	AT3G02420.1 | Symbols:no symbol available | no full name available | Chr3:496179-498772 REVERSE LENGTH=348			65.5	99.7										other
NbL16g14680	312.529	0.0247234	0.0983013	0.763789	0.892515	0.0808648	0.102606	0.347473	0.615102	cytadherence high molecular weight protein 2 (LOC104100301) mRNA (XM 009607510.3 XP 009605805.1)	AT5G15880	AT5G15880	FALSE	AT5G15880	TAIR	AT5G15880.1 | Symbols:no symbol available | no full name available | Chr5:5185788-5187461 FORWARD LENGTH=348			61.3	99.7										other
NbL16g14690	0.432451	0.0173118	0.393401	0.764843		0.0517175	0.413667	0.336999		protein trichome birefringence-like 19 (LOC109238366) mRNA (XM 019404799.1 XP 019260344.1)	AT5G15900	TBL19	FALSE	TBL19	TAIR	AT5G15900.2 | Symbols:TBL19 | TRICHOME BIREFRINGENCE-LIKE 19 | Chr5:5189524-5192127 REVERSE LENGTH=445			56.2	95.5	sp|Q9LFT0|TBL19_ARATH	56.2	95.5							other
NbL16g14700	0.187329	0.0114332	0.452498	0.836217		-0.00409712	0.406006	0.924586		protein trichome birefringence-like 19 (LOC109238365) mRNA (XM 019404798.1 XP 019260343.1)	AT5G15900	TBL19	FALSE	TBL19	TAIR	AT5G15900.2 | Symbols:TBL19 | TRICHOME BIREFRINGENCE-LIKE 19 | Chr5:5189524-5192127 REVERSE LENGTH=445			56.4	87.1	sp|Q9LFT0|TBL19_ARATH	56.4	87.1							other
NbL16g14710	0.0522135	0.00640937	0.450094	0.907402		0	0.405535	1		myosin-4-like (LOC109221017) mRNA (XM 019385484.1 XP 019241029.1)			FALSE		none															other
NbL16g14720	877.959	-0.0629557	0.0891063	0.414023	0.672674	-0.0564241	0.0924804	0.481853	0.721654	probable inactive ATP-dependent zinc metalloprotease FTSHI 3 chloroplastic (LOC109238364) mRNA (XM 019404797.1 XP 019260342.1)	AT3G02450	FtsHi3	FALSE	FtsHi3	TAIR	AT3G02450.1 | Symbols:no symbol available | no full name available | Chr3:502876-505030 REVERSE LENGTH=622	GO:0006508	proteolysis	65.9	84.1	sp|Q9M895|FTSI3_ARATH	65.9	84.1							other
NbL16g14770	166.434	-0.154917	0.114058	0.0840245	0.289813	-0.22778	0.124625	0.0185702	0.119308	uncharacterized LOC109212285 (LOC109212285) mRNA (XM 019375918.1 XP 019231463.1)	AT3G30300	AT3G30300	FALSE	AT3G30300	TAIR	AT3G30300.1 | Symbols:no symbol available | no full name available | Chr3:11921390-11924254 REVERSE LENGTH=677			62.3	99	sp|Q8GZ81|OFT27_ARATH	62.3	99							other
NbL16g14780	60.7951	-0.020418	0.128859	0.826849	0.925746	-0.104171	0.137801	0.296985	0.56589	transcription factor BIM2-like (LOC109219165) transcript variant X2 mRNA (XM 019383597.1 XP 019239142.1)	AT1G69010	BIM2	FALSE	BIM2	TAIR(weak)	AT1G69010.1 | Symbols:BIM2 | BES1-interacting Myc-like protein 2 | Chr1:25941804-25943599 FORWARD LENGTH=311	GO:0006351	DNA-templated transcription	36.9	91.1	sp|Q9CAA4|BIM2_ARATH	36.9	91.1							other
NbL16g14790	204.027	-0.0388222	0.121463	0.671894	0.842944	-0.124923	0.130134	0.202322	0.463836	AUGMIN subunit 5 (LOC109219162) mRNA (XM 019383594.1 XP 019239139.1)	AT5G38880	AUG5	FALSE	AUG5	TAIR	AT5G38880.1 | Symbols:AUG5 | augmin subunit 5 | Chr5:15563621-15568804 REVERSE LENGTH=796	GO:0051225	spindle assembly	65.7	98.9	sp|Q9FMB4|AUG5_ARATH	65.7	98.9							other
NbL16g14800	14.4121	0.123873	0.29599	0.152522	0.402835	0.0817996	0.264001	0.329469	0.598657	E3 ubiquitin-protein ligase At3g02290-like (LOC107804994) transcript variant X2 mRNA (XM 016628966.1 XP 016484452.1)	AT5G15790	RING3_ARATH	FALSE	AT5G15790	UniProt	sp|Q8LE94|RING3_ARATH E3 ubiquitin-protein ligase At3g02290 OS=Arabidopsis thaliana OX=3702 GN=At3g02290 PE=2 SV=1			62.2	97.9	sp|Q8LE94|RING3_ARATH	63.2	97.9							other
NbL16g14810	23400.9	0.106442	0.142926	0.268085	0.541198	0.110997	0.150951	0.278713	0.547695	chlorophyll a-b binding protein 40 chloroplastic-like (LOC109216308) mRNA (XM 019380452.1 XP 019235997.1)	AT1G29930	CB25_PETSP	FALSE	AB140	UniProt	sp|P04783|CB25_PETSP Chlorophyll a-b binding protein 91R, chloroplastic OS=Petunia sp. OX=4104 GN=CAB91R PE=3 SV=1	GO:0009416 / GO:0009765 / GO:0009768	response to light stimulus / photosynthesis, light harvesting / photosynthesis, light harvesting in photosystem I	88.4	89	sp|P04783|CB25_PETSP	96.6	89							other
NbL16g14820	5.77905	-0.0635433	0.242532	0.408496	0.668023	-0.0535771	0.248058	0.513307	0.743817	uncharacterized LOC109215826 (LOC109215826) mRNA (XM 019379941.1 XP 019235486.1)			FALSE		none															other
NbL16g14830	23.5549	-0.0340484	0.170206	0.709369	0.863128	0.118894	0.189878	0.250365	0.51747	developmental protein SEPALLATA 1-like (LOC109208348) mRNA (XM 019371452.1 XP 019226997.1)	AT5G15800	MADS2_VITVI	FALSE	AGL2	UniProt	sp|Q8LLR2|MADS2_VITVI Agamous-like MADS-box protein MADS2 OS=Vitis vinifera OX=29760 GN=MADS2 PE=2 SV=2	GO:0006355 / GO:0006357 / GO:0009908 / GO:0045944 / GO:0048481 / GO:0048481	regulation of DNA-templated transcription / regulation of transcription by RNA polymerase II / flower development / positive regulation of transcription by RNA polymerase II / plant ovule development / plant ovule development	59.8	99.6	sp|Q8LLR2|MADS2_VITVI	70.3	99.6							other
NbL16g14840	13.556	0.0828876	0.219574	0.32779	0.597556	0.127352	0.24888	0.190835	0.449842	COBRA-like protein 4 (LOC104213892) mRNA (XM 009763451.1 XP 009761753.1)	AT5G15630	AtCOBL4	FALSE	AtCOBL4	TAIR	AT5G15630.1 | Symbols:IRX6,COBL4 | COBRA-LIKE4,IRREGULAR XYLEM 6 | Chr5:5084842-5086545 FORWARD LENGTH=431	GO:0009834 / GO:0010215 / GO:0052324	plant-type secondary cell wall biogenesis / cellulose microfibril organization / plant-type cell wall cellulose biosynthetic process	82.1	96.3	sp|Q9LFW3|COBL4_ARATH	82.1	96.3							other
NbL16g14850	1.67171	-0.234529	0.624635	0.043549	0.200979	-0.0504792	0.294098	0.462632	0.708749	putative methylesterase 11 chloroplastic (LOC109208347) mRNA (XM 019371451.1 XP 019226996.1)	AT3G29770	ATMES11	FALSE	ATMES11	TAIR	AT3G29770.1 | Symbols:ATMES11,MES11 | ARABIDOPSIS THALIANA METHYL ESTERASE 11,methyl esterase 11 | Chr3:11648471-11650565 FORWARD LENGTH=390			73.6	98.5	sp|Q9FW03|MES11_ARATH	73.6	98.5							other
NbL16g14860	189.366	-0.144407	0.109408	0.0996349	0.319738	-0.116005	0.112946	0.203664	0.465398	transcription initiation factor TFIID subunit 8-like (LOC109209934) mRNA (XM 019373300.1 XP 019228845.1)	AT3G02160	AT3G02160	FALSE	AT3G02160	TAIR	AT3G02160.1 | Symbols:no symbol available | no full name available | Chr3:394615-395808 FORWARD LENGTH=397	GO:0006366	transcription by RNA polymerase II	40.9	69.9	sp|Q9SYZ9|TAF8_ARATH	35.5	92.9							other
NbL16g14870	258.777	0.266059	0.147593	0.00857793	0.076594	0.131605	0.137528	0.189073	0.447898	LRR receptor-like serine/threonine-protein kinase RPK2 (LOC109206384) mRNA (XM 019369210.1 XP 019224755.1)	AT3G02130	CLI1	FALSE	CLI1	TAIR	AT3G02130.1 | Symbols:TOAD2,RPK2,CLI1 | TOADSTOOL 2,clv3 peptide insensitive 1,receptor-like protein kinase 2 | Chr3:380726-384181 FORWARD LENGTH=1151	GO:0009409 / GO:0009414 / GO:0009808 / GO:0009846 / GO:0009942 / GO:0009945 / GO:0010073 / GO:0010152 / GO:0048508 / GO:0048653	response to cold / response to water deprivation / lignin metabolic process / pollen germination / longitudinal axis specification / radial axis specification / meristem maintenance / pollen maturation / embryonic meristem development / anther development	62	99.5	sp|Q9S7I6|RPK2_ARATH	62	99.5							other
NbL16g14880	6.68192	-0.0747187	0.251933	0.337933	0.606574	-0.113401	0.284044	0.199101	0.459905	uncharacterized LOC107798079 (LOC107798079) transcript variant X2 misc RNA (XR 001650821.1 )			FALSE		none															other
NbL16g14890	488.933	0.14758	0.0945044	0.0658086	0.253757	0.208316	0.100643	0.0141376	0.101507	nipped-B-like protein B (LOC107812928) mRNA (XM 016638117.1 XP 016493603.1)	AT5G15540	ATSCC2	FALSE	ATSCC2	TAIR	AT5G15540.1 | Symbols:EMB2773,ATSCC2,SCC2 | EMBRYO DEFECTIVE 2773,ARABIDOPSIS THALIANA SISTER-CHROMATID COHESION 2,SISTER-CHROMATID COHESION 2 | Chr5:5047887-5057411 REVERSE LENGTH=1846	GO:0007062 / GO:0009793 / GO:0010468 / GO:0034087 / GO:0034508 / GO:0051177 / GO:0061780 / GO:0071169 / GO:1990414	sister chromatid cohesion / embryo development ending in seed dormancy / regulation of gene expression / establishment of mitotic sister chromatid cohesion / centromere complex assembly / meiotic sister chromatid cohesion / mitotic cohesin loading / establishment of protein localization to chromatin / replication-born double-strand break repair via sister chromatid exchange	57.8	96.5	sp|A5HEI1|SCC2_ARATH	57.8	96.5							other
NbL16g14900	4.26018	-0.0202655	0.270828	0.754133	0.887149	0.0371792	0.283231	0.586767	0.791943	UDP-glucose 6-dehydrogenase 3-like (LOC104092919) transcript variant X1 mRNA (XM 009598617.3 XP 009596912.1)	AT5G15490	UGD3	FALSE	UGD3	TAIR	AT5G15490.1 | Symbols:UGD3 | UDP-glucose dehydrogenase 3 | Chr5:5027872-5029314 REVERSE LENGTH=480	GO:0005975 / GO:0006024 / GO:0006065 / GO:0006065 / GO:0052546	carbohydrate metabolic process / glycosaminoglycan biosynthetic process / UDP-glucuronate biosynthetic process / UDP-glucuronate biosynthetic process / cell wall pectin metabolic process	81.3	97.1	sp|Q2QS14|UGDH4_ORYSJ	81.3	97.1							other
NbL16g14910	1458.96	0.0624583	0.124074	0.499304	0.735033	0.141429	0.133681	0.154195	0.401292	alpha-14 glucan phosphorylase L-1 isozyme chloroplastic/amyloplastic (LOC109238209) mRNA (XM 019404634.1 XP 019260179.1)	AT3G29320	PHSL1_SOLTU	FALSE	PHS1	UniProt	sp|P04045|PHSL1_SOLTU Alpha-1,4 glucan phosphorylase L-1 isozyme, chloroplastic/amyloplastic OS=Solanum tuberosum OX=4113 PE=1 SV=2	GO:0005975 / GO:0005980 / GO:0009266 / GO:0009414	carbohydrate metabolic process / glycogen catabolic process / response to temperature stimulus / response to water deprivation	74.6	98.8	sp|P04045|PHSL1_SOLTU	88	99							other
NbL16g14920	253.917	0.139295	0.115759	0.122714	0.357337	0.105736	0.119638	0.261143	0.528667	probable galacturonosyltransferase 13 (LOC109240689) transcript variant X1 mRNA (XM 019407359.1 XP 019262904.1)	AT5G15470	GAUTD_ARATH	FALSE	GAUT14	UniProt	sp|Q0WV13|GAUTD_ARATH Probable galacturonosyltransferase 13 OS=Arabidopsis thaliana OX=3702 GN=GAUT13 PE=1 SV=1	GO:0009555 / GO:0009860 / GO:0048358 / GO:0052325	pollen development / pollen tube growth / mucilage pectin biosynthetic process / cell wall pectin biosynthetic process	81.2	99.8	sp|Q0WV13|GAUTD_ARATH	81.7	99.8							other
NbL16g14930	134.912	0.00844403	0.132015	0.928309	0.971277	0.0494257	0.13872	0.619298	0.811563	uncharacterized LOC109240687 (LOC109240687) mRNA (XM 019407354.1 XP 019262899.1)	AT3G01060	AT3G01060	FALSE	AT3G01060	TAIR	AT3G01060.1 | Symbols:no symbol available | no full name available | Chr3:16831-18782 REVERSE LENGTH=455	GO:0007623	circadian rhythm	84.2	88.4										other
NbL16g14940	9.20117	-0.0767956	0.218296	0.359476	0.626578	-0.209044	0.309581	0.0588305	0.235112	probable serine/threonine-protein kinase At1g54610 (LOC109240684) transcript variant X2 mRNA (XM 019407349.1 XP 019262894.1)	AT1G18670	IBS1	FALSE	IBS1	TAIR	AT1G18670.3 | Symbols:IBS1 | IMPAIRED IN BABA-INDUCED STERILITY 1 | Chr1:6427301-6430696 REVERSE LENGTH=720	GO:0002229 / GO:0006468 / GO:0032968 / GO:0042742 / GO:1900426 / GO:1902290 / GO:2000031	defense response to oomycetes / protein phosphorylation / positive regulation of transcription elongation by RNA polymerase II / defense response to bacterium / positive regulation of defense response to bacterium / positive regulation of defense response to oomycetes / regulation of salicylic acid mediated signaling pathway	61.3	96.2	sp|F4ICB6|IBS1_ARATH	61.3	96.2							Defense
NbL16g14950	8.03257	-0.0389253	0.226145	0.606939	0.805923	-0.0790322	0.254015	0.355843	0.622733	uncharacterized LOC109224772 (LOC109224772) transcript variant X3 mRNA (XM 019389291.1 XP 019244836.1)	AT3G29180	AT3G29180	FALSE	AT3G29180	TAIR	AT3G29180.1 | Symbols:no symbol available | no full name available | Chr3:11149073-11151322 FORWARD LENGTH=513			50.8	99.1										other
NbL16g14960	0.0481585	0.00640937	0.450094	0.907402		0	0.405535	1		transmembrane emp24 domain-containing protein p24delta9-like (LOC109213314) mRNA (XM 019377097.1 XP 019232642.1)	AT1G26690	AT1G26690	FALSE	AT1G26690	TAIR	AT1G26690.1 | Symbols:no symbol available | no full name available | Chr1:9224299-9225682 REVERSE LENGTH=214	GO:0006886 / GO:0006888 / GO:0007030	intracellular protein transport / endoplasmic reticulum to Golgi vesicle-mediated transport / Golgi organization	53.7	85.2	sp|Q9LQY3|P24D9_ARATH	53.7	85.2							other
NbL16g14970	1494.04	-0.000323184	0.0533964	0.994913	0.997953	0.0469339	0.0552326	0.371157	0.635062	cystathionine gamma-synthase 1 chloroplastic-like (LOC109213315) mRNA (XM 019377098.1 XP 019232643.1)	AT3G01120	CGS1_TOBAC	FALSE	AtCGS1	UniProt	sp|Q9ZPL5|CGS1_TOBAC Cystathionine gamma-synthase 1, chloroplastic OS=Nicotiana tabacum OX=4097 GN=CGS1 PE=1 SV=2	GO:0001887 / GO:0009086 / GO:0019346	selenium compound metabolic process / methionine biosynthetic process / transsulfuration	73.4	97.1	sp|Q9ZPL5|CGS1_TOBAC	83.8	99.8							other
NbL16g14980	5.93496	0.448375	0.787698	0.0113229	0.0905191	0.055033	0.280887	0.451241	0.699866	NAC domain-containing protein 92-like (LOC107763752) mRNA (XM 016582250.1 XP 016437736.1)	AT5G61430	ANAC100	FALSE	ANAC100	TAIR	AT5G61430.1 | Symbols:NAC100,ATNAC5,ANAC100 | NAC domain containing protein 100 | Chr5:24701328-24702553 REVERSE LENGTH=336	GO:0006355 / GO:0006355 / GO:1990641	regulation of DNA-templated transcription / regulation of DNA-templated transcription / response to iron ion starvation	55.7	73.5	sp|Q9FLJ2|NC100_ARATH	55.7	73.5							other
NbL16g15000	87.2576	0.12907	0.15982	0.185778	0.447723	-0.0979074	0.165353	0.342182	0.609727	vacuolar amino acid transporter 1-like (LOC109242019) mRNA (XM 019408845.1 XP 019264390.1)	AT5G15240	AT5G15240	FALSE	AT5G15240	TAIR	AT5G15240.1 | Symbols:no symbol available | no full name available | Chr5:4947762-4950211 FORWARD LENGTH=423	GO:0003333	amino acid transmembrane transport	58.7	81.8	sp|Q9LXF8|AVT1J_ARATH	58.7	81.8							other
NbL16g15010	0.0911629	-0.0112461	0.452414	0.838829		-0.00971262	0.408173	0.823067		V-type proton ATPase subunit G1-like (LOC107807571) transcript variant X2 mRNA (XM 016631982.1 XP 016487468.1)	AT3G01390	AVMA10	FALSE	AVMA10	TAIR	AT3G01390.1 | Symbols:AVMA10,VMA10 | vacuolar membrane ATPase 10 | Chr3:150265-150922 REVERSE LENGTH=110	GO:0008150	biological_process	57.8	98.2	sp|O82628|VATG1_ARATH	57.8	98.2							other
NbL16g15030	42.0826	0.258719	0.344847	0.0289012	0.158309	0.228675	0.309556	0.0470749	0.208989	heat shock cognate 70 kDa protein 2-like (LOC109214331) mRNA (XM 019378246.1 XP 019233791.1)	AT3G12580	HSP72_SOLLC	FALSE	ATHSP70	UniProt	sp|P27322|HSP72_SOLLC Heat shock cognate 70 kDa protein 2 OS=Solanum lycopersicum OX=4081 GN=HSC-2 PE=2 SV=1	GO:0006457 / GO:0009266 / GO:0009408 / GO:0009408 / GO:0009615 / GO:0009617 / GO:0016567 / GO:0042026 / GO:0051085	protein folding / response to temperature stimulus / response to heat / response to heat / response to virus / response to bacterium / protein ubiquitination / protein refolding / chaperone cofactor-dependent protein refolding	92.4	90	sp|P27322|HSP72_SOLLC	95.6	90							Heat
NbL16g15040	79.7408	0.23213	0.200723	0.0308776	0.16436	0.164609	0.185955	0.125745	0.359563	uncharacterized protein At3g28850-like (LOC107770865) mRNA (XM 016590204.1 XP 016445690.1)	AT3G28850	AT3G28850	FALSE	AT3G28850	TAIR	AT3G28850.1 | Symbols:no symbol available | no full name available | Chr3:10848669-10849955 FORWARD LENGTH=428			48.2	99.8	sp|Q9LH89|Y3885_ARATH	48.2	99.8							other
NbL16g15050	324.929	0.0266688	0.143402	0.77852	0.90055	0.0427122	0.151103	0.672697	0.843008	3-dehydroquinate synthase homolog (LOC109245032) mRNA (XM 019412205.1 XP 019267750.1)	AT3G28760	AT3G28760	FALSE	AT3G28760	TAIR	AT3G28760.2 | Symbols:no symbol available | no full name available | Chr3:10793126-10795304 REVERSE LENGTH=444	GO:0008150	biological_process	68.4	90.5	sp|O26680|DHQS_METTH	47.2	75.9							other
NbL16g15060	78.6733	0.00311283	0.152396	0.973663	0.989929	0.0134531	0.160483	0.894053	0.955598	protein IQ-DOMAIN 31-like (LOC109245033) transcript variant X2 mRNA (XM 019412207.1 XP 019267752.1)			FALSE		none															other
NbL16g15070	0.0311048	0	0.44897	1		0.00415033	0.406018	0.923611		uncharacterized LOC107809215 (LOC107809215) partial mRNA (XM 016633809.1 XP 016489295.1)			FALSE		none															other
NbL16g15080	750.691	-0.0881145	0.101051	0.292494	0.565595	-0.112882	0.105919	0.198708	0.459753	ubiquitin-conjugating enzyme E2 2-like (LOC109245034) transcript variant X2 mRNA (XM 019412209.1 XP 019267754.1)	AT2G02760	ATUBC2	FALSE	ATUBC2	TAIR	AT2G02760.1 | Symbols:UBC2,ATUBC2 | ubiquitin-conjugating enzyme 2,ubiquiting-conjugating enzyme 2 | Chr2:774271-775149 FORWARD LENGTH=152	GO:0000209 / GO:0006281 / GO:0006511 / GO:0006511 / GO:0009650 / GO:0010228 / GO:0016567 / GO:0043161	protein polyubiquitination / DNA repair / ubiquitin-dependent protein catabolic process / ubiquitin-dependent protein catabolic process / UV protection / vegetative to reproductive phase transition of meristem / protein ubiquitination / proteasome-mediated ubiquitin-dependent protein catabolic process	96.1	99.3	sp|P25866|UBC2_WHEAT	96.1	99.3							other
NbL16g15090	118.728	-0.0613334	0.114316	0.49278	0.730134	0.0994864	0.119126	0.289204	0.557896	translation factor GUF1 homolog mitochondrial (LOC109208962) transcript variant X2 mRNA (XM 019372121.1 XP 019227666.1)	AT5G39900	GUF1_RICCO	FALSE	AT5G39900	UniProt	sp|B9RUN8|GUF1_RICCO Translation factor GUF1 homolog, mitochondrial OS=Ricinus communis OX=3988 GN=RCOM_0855130 PE=3 SV=1	GO:0045727	positive regulation of translation	73.9	94.2	sp|B9RUN8|GUF1_RICCO	81.3	92.2							other
NbL16g15100	0.634975	0.0385667	0.468218	0.513526		0.0203163	0.404521	0.656047		pectate lyase (LOC109208963) mRNA (XM 019372123.1 XP 019227668.1)	AT1G14420	PLY_TOBAC	FALSE	AT59	UniProt	sp|P40972|PLY_TOBAC Pectate lyase OS=Nicotiana tabacum OX=4097 PE=2 SV=1	GO:0009664 / GO:0045490	plant-type cell wall organization / pectin catabolic process	54.6	93.5	sp|P40972|PLY_TOBAC	97	99.7							other
NbL16g15110	0.307135	-0.000177919	0.398536	0.997503		0.025753	0.384973	0.599708		probable pectate lyase P59 (LOC109208964) mRNA (XM 019372124.1 XP 019227669.1)	AT5G15110	PLY59_SOLLC	FALSE	AT5G15110	UniProt	sp|P15722|PLY59_SOLLC Probable pectate lyase P59 OS=Solanum lycopersicum OX=4081 GN=LAT59 PE=2 SV=1	GO:0008150	biological_process	54.1	96	sp|P15722|PLY59_SOLLC	85.5	99.8							other
NbL16g15120	3648.28	0.122833	0.123099	0.184659	0.446468	0.205845	0.135752	0.0410366	0.193643	mitochondrial outer membrane protein porin of 34 kDa-like (LOC104228421) mRNA (XM 009780888.1 XP 009779190.1)	AT3G01280	VDAC1_SOLTU	FALSE	ATVDAC1	UniProt	sp|P42055|VDAC1_SOLTU Mitochondrial outer membrane protein porin of 34 kDa OS=Solanum tuberosum OX=4113 PE=1 SV=2	GO:0009617 / GO:0098656	response to bacterium / monoatomic anion transmembrane transport	72.1	99.6	sp|P42055|VDAC1_SOLTU	85.9	99.6							other
NbL10g07130	178.048	-0.422425	0.235893	0.00107832	0.0192008	-0.341366	0.206818	0.00561586	0.0580598	uncharacterized LOC107805545 (LOC107805545) mRNA (XM 016629602.1 XP 016485088.1)	AT4G15140	AT4G15140	FALSE	AT4G15140	TAIR(weak)	AT4G15140.1 | Symbols:no symbol available | no full name available | Chr4:8639683-8640261 REVERSE LENGTH=165			39.5	87.5										other	GUS
NbL16g15140	3.81518	0.0424882	0.262388	0.540407	0.763581	0.0570009	0.277193	0.444068	0.695127	transcription factor MYB35-like (LOC107793881) mRNA (XM 016616324.1 XP 016471810.1)	AT3G28470	ATMYB35	FALSE	ATMYB35	TAIR	AT3G28470.1 | Symbols:MYB35,ATMYB35,TDF1 | DEFECTIVE IN MERISTEM DEVELOPMENT AND FUNCTION 1,MYB DOMAIN PROTEIN 35 | Chr3:10674579-10675724 REVERSE LENGTH=317	GO:0048658 / GO:0052545 / GO:0055046	anther wall tapetum development / callose localization / microgametogenesis	44.7	99.7	sp|Q9LSI7|MYB35_ARATH	44.7	99.7							other
NbL16g15160	9.70457	-0.123821	0.238462	0.17187	0.430161	-0.0739388	0.22285	0.423332	0.678889				FALSE		none															other
NbL16g15170	168.338	-0.0556933	0.115394	0.535094	0.760405	0.11362	0.121442	0.230912	0.496833	beta-glucuronosyltransferase GlcAT14B-like (LOC109232020) mRNA (XM 019397650.1 XP 019253195.1)	AT5G39990	GlcAT14A	FALSE	GlcAT14A	TAIR	AT5G39990.1 | Symbols:GlcAT14A | beta-glucuronosyltransferase 14A | Chr5:16004494-16006428 FORWARD LENGTH=447	GO:0009826	unidimensional cell growth	69.3	99.5	sp|Q9FLD7|GT14A_ARATH	69.3	99.5							other
NbL16g15210	5.24581	0.00444775	0.248827	0.947301	0.978772	0.0265358	0.264278	0.713931	0.866791	inositol hexakisphosphate and diphosphoinositol-pentakisphosphate kinase 2-like (LOC107823876) transcript variant X1 mRNA (XM 016650578.1 XP 016506064.1)	AT3G01310	AtVIP1	FALSE	AtVIP1	TAIR	AT3G01310.1 | Symbols:VIH2,VIP1,AtVIP1 | VIP homolog2,Arabidopsis homolog of yeast Vip1 1,VIP1 homolog 1 | Chr3:94343-101603 REVERSE LENGTH=1056	GO:0006020 / GO:0006020 / GO:0009861 / GO:0032958 / GO:0032958 / GO:0050832 / GO:1900367 / GO:1904966 / GO:1905036	inositol metabolic process / inositol metabolic process / jasmonic acid and ethylene-dependent systemic resistance / inositol phosphate biosynthetic process / inositol phosphate biosynthetic process / defense response to fungus / positive regulation of defense response to insect / positive regulation of vitamin E biosynthetic process / positive regulation of antifungal innate immune response	83.6	99.6	sp|Q84WW3|VIP2L_ARATH	83.1	99.9							Defense
NbL16g15230	27.3019	0.0202588	0.176684	0.820123	0.921983	0.0712039	0.191938	0.471922	0.714654	mannose-1-phosphate guanyltransferase alpha-like (LOC104230402) transcript variant X1 mRNA (XM 009783194.1 XP 009781496.1)	AT1G74910	KJC1	FALSE	KJC1	TAIR	AT1G74910.1 | Symbols:KJC1 | KONJAC 1 | Chr1:28135770-28138456 REVERSE LENGTH=415	GO:0009058 / GO:0046686 / GO:2000082	biosynthetic process / response to cadmium ion / regulation of L-ascorbic acid biosynthetic process	83	98.8	sp|Q86HG0|GMPPA_DICDI	46	97.6							other
NbL16g15240	92.567	0.103205	0.138609	0.280311	0.553533	0.0213361	0.142553	0.831	0.926434	U-box domain-containing protein 40-like (LOC109205716) mRNA (XM 019368461.1 XP 019224006.1)	AT5G65200	ATPUB38	FALSE	ATPUB38	TAIR	AT5G65200.1 | Symbols:PUB38,ATPUB38 | ARABIDOPSIS THALIANA PLANT U-BOX 38,plant U-box 38 | Chr5:26048173-26049843 REVERSE LENGTH=556	GO:0016567 / GO:0016567	protein ubiquitination / protein ubiquitination	41.7	98.3	sp|Q9FJP6|PUB38_ARATH	41.7	98.3							other
NbL16g15250	297.819	-0.235802	0.167576	0.0235645	0.140802	-0.262376	0.180507	0.0207899	0.12865	protease Do-like 9 (LOC109212525) mRNA (XM 019376178.1 XP 019231723.1)	AT5G40200	DEG9	FALSE	DEG9	TAIR	AT5G40200.1 | Symbols:DegP9,DEG9 | degradation of periplasmic proteins 9,DegP protease 9 | Chr5:16070402-16073101 FORWARD LENGTH=592			87.4	81.6	sp|Q9FL12|DEGP9_ARATH	87.4	81.6							other
NbL16g15260	71.3517	-0.0389753	0.149413	0.681051	0.848449	-0.18555	0.175674	0.086868	0.293098	uncharacterized LOC109217743 (LOC109217743) mRNA (XM 019382011.1 XP 019237556.1)		LTR	TRUE		none									Class_I	LTR	Ty3/gypsy	chromovirus_Reina	41.1	2.61e-15	TE
NbL16g15270	287.661	-0.123391	0.121003	0.179672	0.440024	-0.145752	0.128189	0.135048	0.373631	serine/threonine-protein kinase STY8-like (LOC107786702) mRNA (XM 016608224.1 XP 016463710.1)	AT3G01490	CBC1	FALSE	CBC1	TAIR	AT3G01490.1 | Symbols:no symbol available | no full name available | Chr3:191095-193258 REVERSE LENGTH=411	GO:0006468 / GO:0007165 / GO:0009637 / GO:1902456	protein phosphorylation / signal transduction / response to blue light / regulation of stomatal opening	74.3	98.9	sp|Q9SSA4|CBC1_ARATH	74.3	98.9							other
NbL16g15280	110.148	-0.02927	0.155437	0.75585	0.887976	0.069076	0.165961	0.498042	0.73388	uncharacterized LOC107803050 (LOC107803050) partial mRNA (XM 016626647.1 XP 016482133.1)			FALSE		none															other
NbL16g15290	3698.99	-0.182684	0.10384	0.031951	0.167863	-0.161579	0.107917	0.0690726	0.25699	50S ribosomal protein L12 chloroplastic-like (LOC109232262) mRNA (XM 019397961.1 XP 019253506.1)	AT3G27830	RK12_NICSY	FALSE	bL12cz	UniProt	sp|P36688|RK12_NICSY Large ribosomal subunit protein bL12c OS=Nicotiana sylvestris OX=4096 PE=2 SV=1	GO:0006412 / GO:0006412	translation / translation	73.2	75.4	sp|P36688|RK12_NICSY	83.4	99.5							other
NbL16g15300	96.431	-0.0144274	0.140856	0.878905	0.94874	0.127072	0.153261	0.218362	0.482148	universal stress protein A-like protein (LOC109232263) mRNA (XM 019397962.1 XP 019253507.1)	AT5G14680	AT5G14680	FALSE	AT5G14680	TAIR	AT5G14680.1 | Symbols:no symbol available | no full name available | Chr5:4731620-4733025 REVERSE LENGTH=175	GO:0008150	biological_process	69.7	81.6	sp|Q8LGG8|USPAL_ARATH	69.3	73.7							other
NbL16g15310	0.534297	-0.0188085	0.387903	0.74639		0.0289877	0.372109	0.571695		uncharacterized LOC109229263 (LOC109229263) mRNA (XM 019394647.1 XP 019250192.1)	AT3G01516	AT3G01516	FALSE	AT3G01516	TAIR	AT3G01516.1 | Symbols:no symbol available | no full name available | Chr3:207426-207989 FORWARD LENGTH=187			42.9	64.7										other
NbL04g01700	248.027	-0.189653	0.147887	0.0558348	0.230816	-0.341687	0.187968	0.00411886	0.0477217	GLABRA2 expression modulator (LOC104111234) transcript variant X2 mRNA (XM 009620890.3 XP 009619185.1)	AT2G22475	GEM	FALSE	GEM	TAIR	AT2G22475.1 | Symbols:GEM | GL2-EXPRESSION MODULATOR | Chr2:9541523-9544778 FORWARD LENGTH=299	GO:0010026 / GO:0010482 / GO:0040029 / GO:0048765	trichome differentiation / regulation of epidermal cell division / epigenetic regulation of gene expression / root hair cell differentiation	73.2	78.2	sp|Q8S8F8|GEM_ARATH	73.2	78.2							other	NOV
NbL16g15330	4374.16	-0.104483	0.0715504	0.108827	0.335315	-0.0324193	0.0739377	0.631197	0.81884	ATP-dependent RNA helicase-like protein DB10 (LOC107769931) transcript variant X1 mRNA (XM 016589186.1 XP 016444672.1)	AT3G01540	DB10_NICSY	FALSE	ATDRH1	UniProt	sp|P46942|DB10_NICSY ATP-dependent RNA helicase-like protein DB10 OS=Nicotiana sylvestris OX=4096 PE=2 SV=1	GO:0006364	rRNA processing	68	96.7	sp|P46942|DB10_NICSY	97.5	99.8							other
NbL16g15340	0.459101	-0.0383416	0.484373	0.510082		-0.0291786	0.427327	0.517156		anthranilate phosphoribosyltransferase chloroplastic-like (LOC109232226) mRNA (XM 019397914.1 XP 019253459.1)	AT5G17990	pat1	FALSE	pat1	TAIR	AT5G17990.1 | Symbols:pat1,TRP1 | tryptophan biosynthesis 1,PHOSPHORIBOSYLANTHRANILATE TRANSFERASE 1 | Chr5:5957330-5959681 FORWARD LENGTH=444	GO:0000162 / GO:0000162 / GO:0000162	tryptophan biosynthetic process / tryptophan biosynthetic process / tryptophan biosynthetic process	62.6	92.3	sp|Q02166|TRPD_ARATH	62.6	92.3							other
NbL16g15350	139.384	0.288739	0.164324	0.00637275	0.0635087	0.309554	0.173445	0.00666339	0.0653056	cytochrome c oxidase subunit 5C-like (LOC104092557) transcript variant X5 mRNA (XM 018769593.2 XP 018625109.1)	AT2G47380	COX5C_IPOBA	FALSE	AT2G47380	UniProt	sp|P19173|COX5C_IPOBA Cytochrome c oxidase subunit 5C OS=Ipomoea batatas OX=4120 GN=COX5C PE=1 SV=3	GO:0008150	biological_process	73.4	98.5	sp|P19173|COX5C_IPOBA	78.1	98.5							other
NbL16g15360	164.738	-0.0165547	0.118626	0.855306	0.938169	-0.0199147	0.123529	0.834404	0.928637	uncharacterized LOC109232228 (LOC109232228) transcript variant X1 mRNA (XM 019397916.1 XP 019253461.1)			FALSE		none															other
NbL15g17340	202.583	-0.432277	0.261997	0.00142357	0.0232858	-0.342043	0.225091	0.0069353	0.0668418	auxin efflux carrier component 1-like (LOC109233015) mRNA (XM 019398749.1 XP 019254294.1)	AT1G73590	ATPIN1	FALSE	ATPIN1	TAIR	AT1G73590.1 | Symbols:PIN1,ATPIN1 | ARABIDOPSIS THALIANA PIN-FORMED 1,PIN-FORMED 1 | Chr1:27659772-27662876 FORWARD LENGTH=622	GO:0009630 / GO:0009640 / GO:0009793 / GO:0009908 / GO:0009926 / GO:0009926 / GO:0010051 / GO:0010229 / GO:0010262 / GO:0010315 / GO:0010315 / GO:0010338 / GO:0010358 / GO:0016310 / GO:0048364 / GO:0048367 / GO:0048825 / GO:0048826 / GO:0048830 / GO:0060918	gravitropism / photomorphogenesis / embryo development ending in seed dormancy / flower development / auxin polar transport / auxin polar transport / xylem and phloem pattern formation / inflorescence development / somatic embryogenesis / auxin export across the plasma membrane / auxin export across the plasma membrane / leaf formation / leaf shaping / phosphorylation / root development / shoot system development / cotyledon development / cotyledon morphogenesis / adventitious root development / auxin transport	62.6	99.8	sp|Q9C6B8|PINI_ARATH	62.6	99.8							other	GUS
NbL16g15390	2.05939	0.00683541	0.27117	0.914438	0.96496	0.00262662	0.279706	0.967969	0.987933	serine/threonine-protein kinase STN7 chloroplastic (LOC109223655) mRNA (XM 019388047.1 XP 019243592.1)	AT1G68830	STN7	FALSE	STN7	TAIR	AT1G68830.1 | Symbols:STN7 | STT7 homolog STN7 | Chr1:25872654-25875473 REVERSE LENGTH=562	GO:0007623 / GO:0009643 / GO:0042548	circadian rhythm / photosynthetic acclimation / regulation of photosynthesis, light reaction	84.9	93.6	sp|Q9S713|STT7_ARATH	84.9	93.6							other
NbL16g15400	0.182375	0.00538586	0.448592	0.922182		-0.00104374	0.404783	0.980794		serine/threonine-protein kinase STN7 chloroplastic (LOC107788489) mRNA (XM 016610166.1 XP 016465652.1)	AT1G68830	STN7	FALSE	STN7	TAIR	AT1G68830.1 | Symbols:STN7 | STT7 homolog STN7 | Chr1:25872654-25875473 REVERSE LENGTH=562	GO:0007623 / GO:0009643 / GO:0042548	circadian rhythm / photosynthetic acclimation / regulation of photosynthesis, light reaction	60.4	99.2	sp|Q9S713|STT7_ARATH	60.4	99.2							other
NbL16g15410	149.268	-0.252733	0.137558	0.0101131	0.0847562	-0.100047	0.129056	0.304447	0.573363				FALSE		none															other
NbL16g15420	242.04	0.0608589	0.102817	0.471664	0.716092	0.0743404	0.107004	0.400121	0.660721	mediator of RNA polymerase II transcription subunit 25-like (LOC109232185) mRNA (XM 019397862.1 XP 019253407.1)	AT1G25540	MED25_SOLLC	FALSE	MED25	UniProt	sp|A0A3Q7JC00|MED25_SOLLC Mediator of RNA polymerase II transcription subunit 25 OS=Solanum lycopersicum OX=4081 GN=MED25 PE=1 SV=1	GO:0009585 / GO:0009867 / GO:0009909 / GO:0009911 / GO:0010091 / GO:0010114 / GO:0010218 / GO:0031349 / GO:0045893 / GO:0045944 / GO:0050832 / GO:1905499	red, far-red light phototransduction / jasmonic acid mediated signaling pathway / regulation of flower development / positive regulation of flower development / trichome branching / response to red light / response to far red light / positive regulation of defense response / positive regulation of DNA-templated transcription / positive regulation of transcription by RNA polymerase II / defense response to fungus / trichome papilla formation	61.8	82.5	sp|A0A3Q7JC00|MED25_SOLLC	79.4	99.8							Defense
NbL16g15440	31.9662	0.0402436	0.206185	0.619691	0.813576	0.144314	0.259394	0.147652	0.392597				FALSE		none															other
NbL16g15450	26.7029	-0.216518	0.265627	0.0454081	0.205571	-0.381354	0.364396	0.00903234	0.0782205	THO complex subunit 4B-like (LOC109217882) transcript variant X2 mRNA (XM 019382171.1 XP 019237716.1)	AT5G02530	ALY2	FALSE	ALY2	TAIR(weak)	AT5G02530.1 | Symbols:no symbol available | no full name available | Chr5:564332-565776 REVERSE LENGTH=292	GO:0006406	mRNA export from nucleus	35.2	98.4	sp|Q8L719|THO4B_ARATH	35.2	98.4							other
NbL16g15460	0.314272	0.00615445	0.445278	0.911425		-0.015195	0.408974	0.730397		WAT1-related protein At2g39510-like (LOC109217884) transcript variant X1 mRNA (XM 019382172.1 XP 019237717.1)	AT2G39510	UMAMIT14	FALSE	UMAMIT14	TAIR	AT2G39510.1 | Symbols:UMAMIT14 | Usually multiple acids move in and out Transporters 14 | Chr2:16491358-16493085 REVERSE LENGTH=374	GO:0048316 / GO:0098712	seed development / L-glutamate import across plasma membrane	60.6	94.5	sp|O80638|WTR14_ARATH	60.6	94.5							other
NbL16g15470	0.787084	0.0774374	0.376067	0.273176		0.0327889	0.314681	0.585953		nucleolar GTP-binding protein 1-like (LOC107827460) mRNA (XM 016654600.1 XP 016510086.1)	AT1G10300	Nog1-2	FALSE	Nog1-2	TAIR	AT1G10300.1 | Symbols:Nog1-2 | | Chr1:3378142-3380226 FORWARD LENGTH=687	GO:0010118 / GO:0042273 / GO:1900426	stomatal movement / ribosomal large subunit biogenesis / positive regulation of defense response to bacterium	55	99.2	sp|Q9C6I8|NOG1_ARATH	54.3	99.2							Defense
NbL16g15480	0.125359	0.0113429	0.452473	0.837476		0.00328499	0.405838	0.939485		VQ motif-containing protein 8 chloroplastic-like (LOC109237763) mRNA (XM 019404130.1 XP 019259675.1)	AT1G68450	PDE337	FALSE	PDE337	TAIR(weak)	AT1G68450.1 | Symbols:PDE337 | PIGMENT DEFECTIVE 337 | Chr1:25661721-25662179 REVERSE LENGTH=152			38.9	82.8	sp|Q9CA36|VQ8_ARATH	38.9	82.8							other
NbL16g15490	2.6048	-0.0393964	0.250804	0.577231	0.787593	-0.119722	0.321783	0.15727	0.405602	tubulin alpha-3 chain (LOC107823267) mRNA (XM 016649898.1 XP 016505384.1)	AT4G14960	TBA3_HORVU	FALSE	TUA6	UniProt	sp|Q9ZRR5|TBA3_HORVU Tubulin alpha-3 chain OS=Hordeum vulgare OX=4513 GN=TUBA3 PE=2 SV=1	GO:0000226 / GO:0000226 / GO:0000278 / GO:0007017 / GO:0071258	microtubule cytoskeleton organization / microtubule cytoskeleton organization / mitotic cell cycle / microtubule-based process / cellular response to gravity	88.5	99.8	sp|Q9ZRR5|TBA3_HORVU	89.6	99.8							other
NbL16g15500	90.1234	0.0725885	0.14977	0.447137	0.697969	0.0427747	0.156199	0.673026	0.843258	uncharacterized CRM domain-containing protein At3g25440 chloroplastic-like (LOC109229669) mRNA (XM 019395199.1 XP 019250744.1)			FALSE		none															other
NbL16g15520	0.337154	0.0179119	0.448465	0.749761		-0.00308866	0.400247	0.944042		putative protein TPRXL (LOC109232666) mRNA (XM 019398421.1 XP 019253966.1)			FALSE		none															other
NbL16g15530	4.07517	0.00421746	0.236581	0.951932	0.980538	-0.132403	0.328339	0.131553	0.369059	WD repeat-containing protein 82 (LOC109208350) mRNA (XM 019371456.1 XP 019227001.1)	AT5G14530	APRF1	FALSE	APRF1	TAIR	AT5G14530.1 | Symbols:no symbol available | no full name available | Chr5:4684782-4686865 REVERSE LENGTH=330	GO:0048510 / GO:0048586	regulation of timing of transition from vegetative to reproductive phase / regulation of long-day photoperiodism, flowering	77.1	90.9	sp|Q9LYK6|APRF1_ARATH	77.1	90.9							other
NbL16g15540	1.32244	-0.0813224	0.354181	0.260365	0.534286	0.0676739	0.307651	0.338628		WD repeat-containing protein 82 (LOC104228410) transcript variant X2 mRNA (XM 009780873.1 XP 009779175.1)	AT5G14530	APRF1	FALSE	APRF1	TAIR	AT5G14530.1 | Symbols:no symbol available | no full name available | Chr5:4684782-4686865 REVERSE LENGTH=330	GO:0048510 / GO:0048586	regulation of timing of transition from vegetative to reproductive phase / regulation of long-day photoperiodism, flowering	40	73.4	sp|Q9LYK6|APRF1_ARATH	40	73.4							other
NbL16g15550	252.462	0.018758	0.100536	0.822074	0.922909	-0.0235793	0.104474	0.786471	0.904368	zinc finger CCCH domain-containing protein 41-like (LOC109208357) mRNA (XM 019371463.1 XP 019227008.1)	AT3G27700	AtC3H41	FALSE	AtC3H41	TAIR	AT3G27700.1 | Symbols:no symbol available | no full name available | Chr3:10257681-10261330 REVERSE LENGTH=908			45.9	88.1	sp|Q9LVX1|C3H41_ARATH	45.9	88.1							other
NbL16g15560	74.0592	-0.00820935	0.134637	0.930552	0.972511	-0.0516417	0.142	0.605927	0.803356	velvet complex subunit B-like (LOC109242405) mRNA (XM 019409271.1 XP 019264816.1)	AT5G14540	FLOE2	FALSE	FLOE2	TAIR(weak)	AT5G14540.1 | Symbols:no symbol available | no full name available | Chr5:4687333-4689624 REVERSE LENGTH=547			35.8	98.7										other
NbL16g15570	307.275	0.104745	0.127835	0.263557	0.537131	0.136487	0.135937	0.171635	0.426283	CBS domain-containing protein CBSCBSPB3 (LOC109232064) transcript variant X1 mRNA (XM 019397717.1 XP 019253262.1)	AT3G52950	AT3G52950	FALSE	AT3G52950	TAIR	AT3G52950.1 | Symbols:no symbol available | no full name available | Chr3:19634866-19636536 FORWARD LENGTH=556			70.7	93.6	sp|Q9LF97|Y3295_ARATH	70.7	93.6							other
NbL16g15580	1.17507	-0.156287	0.50337	0.091172	0.303919	-0.0496012	0.30636	0.451579		transcriptional corepressor LEUNIG-like (LOC107814181) transcript variant X3 mRNA (XM 016639538.1 XP 016495024.1)	AT4G32551	LUG	FALSE	LUG	TAIR	AT4G32551.2 | Symbols:RON2,LUG | ROTUNDA 2,LEUNIG | Chr4:15707863-15713359 FORWARD LENGTH=969	GO:0001666 / GO:0006974 / GO:0006979 / GO:0009414 / GO:0009611 / GO:0009617 / GO:0009620 / GO:0009624 / GO:0009733 / GO:0009908 / GO:0009909 / GO:0009944 / GO:0010073 / GO:0010272 / GO:0010393 / GO:0045892 / GO:0045892 / GO:0045892 / GO:0045995 / GO:0046898 / GO:0048359 / GO:0051512 / GO:0071217 / GO:0080001 / GO:1902074 / GO:1902183 / GO:2000024	response to hypoxia / DNA damage response / response to oxidative stress / response to water deprivation / response to wounding / response to bacterium / response to fungus / response to nematode / response to auxin / flower development / regulation of flower development / polarity specification of adaxial/abaxial axis / meristem maintenance / response to silver ion / galacturonan metabolic process / negative regulation of DNA-templated transcription / negative regulation of DNA-templated transcription / negative regulation of DNA-templated transcription / regulation of embryonic development / response to cycloheximide / mucilage metabolic process involved in seed coat development / positive regulation of unidimensional cell growth / cellular response to external biotic stimulus / mucilage extrusion from seed coat / response to salt / regulation of shoot apical meristem development / regulation of leaf development	55.2	94.6	sp|Q9FUY2|LEUNG_ARATH	55.2	94.6							other
NbL06g05630	127.795	-0.323725	0.150823	0.00171491	0.0263866	-0.34211	0.157605	0.00194572	0.0295031	probable S-adenosylmethionine carrier 2 chloroplastic (LOC107787574) mRNA (XM 016609169.1 XP 016464655.1)	AT1G34065	SAMC2	FALSE	SAMC2	TAIR	AT1G34065.1 | Symbols:SAMC2 | S-adenosylmethionine carrier 2 | Chr1:12398717-12401036 REVERSE LENGTH=345	GO:0055085	transmembrane transport	71.5	97.7	sp|F4HT41|SAMC2_ARATH	71.5	97.7							other	both
NbL16g15600	8.42514	-0.134835	0.284624	0.134304	0.375591	0.0512091	0.234855	0.549474	0.768413	farnesylcysteine lyase-like (LOC104115921) mRNA (XM 009626648.3 XP 009624943.1)			FALSE		none															other
NbL16g15610	25.4302	-0.0133026	0.161526	0.886178	0.952286	0.0809872	0.173698	0.427345	0.681741	uncharacterized LOC109232183 (LOC109232183) mRNA (XM 019397860.1 XP 019253405.1)	AT3G04020	AT3G04020	FALSE	AT3G04020	TAIR	AT3G04020.1 | Symbols:no symbol available | no full name available | Chr3:1040548-1042377 FORWARD LENGTH=304			51.4	98.6										other
NbL16g15620	0.634688	0.0487039	0.371365	0.443875		0.112438	0.467669	0.118967					FALSE		none															other
NbL16g15630	274.079	0.00470659	0.0965739	0.953866	0.981342	0.045089	0.100272	0.594898	0.79735	uncharacterized LOC109232041 (LOC109232041) transcript variant X1 mRNA (XM 019397681.1 XP 019253226.1)	AT3G12590	AT3G12590	FALSE	AT3G12590	TAIR	AT3G12590.1 | Symbols:no symbol available | no full name available | Chr3:3996473-4003657 REVERSE LENGTH=1184			64.5	99.9										other
NbL02g08440	376.487	-0.199546	0.108901	0.0226926	0.137544	-0.342115	0.126817	0.000498684	0.011803	serine/threonine-protein phosphatase PP1 isozyme 1-like (LOC107762541) mRNA (XM 016580907.1 XP 016436393.1)			FALSE		none															other	NOV
NbL16g15650	0.717744	0.0343022	0.3335	0.579137		-0.00476338	0.314485	0.932723		uncharacterized LOC109232740 (LOC109232740) mRNA (XM 019398480.1 XP 019254025.1)	AT3G25855	AtHMP28	FALSE	AtHMP28	TAIR	AT3G25855.1 | Symbols:no symbol available | no full name available | Chr3:9459608-9460267 REVERSE LENGTH=112	GO:0008150	biological_process	46	94										other
NbL16g15660	1.32046	0.00149819	0.293869	0.980392	0.992335	-0.0448158	0.320501	0.470161		ACD11 homolog protein (LOC109232739) mRNA (XM 019398479.1 XP 019254024.1)	AT4G39670	GLTP	FALSE	GLTP	TAIR	AT4G39670.1 | Symbols:no symbol available | no full name available | Chr4:18410172-18410861 FORWARD LENGTH=229	GO:0035627 / GO:0120009 / GO:0120009	ceramide transport / intermembrane lipid transfer / intermembrane lipid transfer	61.8	86.3	sp|Q8L7U7|ACDH_ARATH	61.8	86.3							other
NbL14g02050	319.864	-0.287158	0.0814099	6.14198e-05	0.00216622	-0.342235	0.0873758	6.99861e-06	0.000478042	F-box protein SKIP31 (LOC109215907) mRNA (XM 019380030.1 XP 019235575.1)			FALSE		none															other	both
NbL16g15680	10.2898	-0.0943433	0.214358	0.281767	0.554698	-0.065249	0.214772	0.483831	0.722947	uncharacterized LOC109241779 (LOC109241779) mRNA (XM 019408552.1 XP 019264097.1)		LINE	TRUE		none									Class_I	LINE			78	4.29e-146	TE
NbL16g15690	1.20977	0.098399	0.475559	0.192711	0.457101	0.118772	0.497163	0.104362		uncharacterized LOC109241779 (LOC109241779) mRNA (XM 019408552.1 XP 019264097.1)			FALSE		none															other
NbL16g15700	13.4737	0.0598214	0.207799	0.472281	0.716611	0.0189509	0.213993	0.831846	0.926915	epsin-2-like (LOC104235698) transcript variant X2 mRNA (XM 009789508.1 XP 009787810.1)	AT3G46540	AT3G46540	FALSE	AT3G46540	TAIR	AT3G46540.1 | Symbols:no symbol available | no full name available | Chr3:17134204-17135411 REVERSE LENGTH=307	GO:0006897	endocytosis	58.9	76.8										other
NbL16g15710	363.203	0.080683	0.123537	0.382633	0.646582	0.00861708	0.127908	0.928956	0.971268	probable splicing factor arginine/serine-rich 4 (LOC107798967) transcript variant X3 mRNA (XM 016622002.1 XP 016477488.1)	AT5G19960	AT5G19960	FALSE	AT5G19960	TAIR	AT5G19960.1 | Symbols:no symbol available | no full name available | Chr5:6744029-6746133 FORWARD LENGTH=337			41.7	96.3										other
NbL16g15720	162.773	0.121573	0.175509	0.206906	0.47404	-0.0420941	0.175102	0.67452	0.843905	photosynthetic NDH subunit of lumenal location 1 chloroplastic (LOC109232111) mRNA (XM 019397772.1 XP 019253317.1)	AT2G39470	PnsL1	FALSE	PnsL1	TAIR	AT2G39470.1 | Symbols:PnsL1,PPL2 | Photosynthetic NDH subcomplex L 1,PsbP-like protein 2 | Chr2:16476335-16477653 FORWARD LENGTH=238	GO:0015979	photosynthesis	62.4	83.4	sp|O80634|PNSL1_ARATH	62.4	83.4							other
NbL16g15730	238.163	0.120864	0.149036	0.212478	0.481246	0.0538791	0.152221	0.594989	0.797417	trihelix transcription factor ASIL2 (LOC109240736) transcript variant X1 mRNA (XM 019407404.1 XP 019262949.1)	AT3G24490	AT3G24490	FALSE	AT3G24490	TAIR	AT3G24490.1 | Symbols:no symbol available | no full name available | Chr3:8911022-8912023 FORWARD LENGTH=333	GO:0006355	regulation of DNA-templated transcription	54.5	69.3	sp|Q9FFG0|ENAP2_ARATH	31.2	58.6							other
NbL16g15740	157.125	0.0976311	0.122421	0.289714	0.5626	0.0445511	0.126403	0.643512	0.826417	eIF-2-alpha kinase GCN2 (LOC109232139) transcript variant X2 misc RNA (XR 002068889.1 )	AT3G59410	GCN2_ARATH	FALSE	ATGCN2	UniProt	sp|Q9LX30|GCN2_ARATH eIF-2-alpha kinase GCN2 OS=Arabidopsis thaliana OX=3702 GN=GCN2 PE=2 SV=2	GO:0006521 / GO:0009635 / GO:0018105 / GO:0034198 / GO:1990611	regulation of cellular amino acid metabolic process / response to herbicide / peptidyl-serine phosphorylation / cellular response to amino acid starvation / regulation of cytoplasmic translational initiation in response to stress	61.6	99.9	sp|Q9LX30|GCN2_ARATH	62.8	99.9							other
NbL16g15750	255.432	0.0241873	0.100879	0.7723	0.896844	0.0751401	0.105185	0.390095	0.652657	uncharacterized LOC109232194 (LOC109232194) transcript variant X2 mRNA (XM 019397877.1 XP 019253422.1)	AT1G05960	EFOP3	FALSE	EFOP3	TAIR	AT1G05960.2 | Symbols:no symbol available | no full name available | Chr1:1808478-1815060 REVERSE LENGTH=1003	GO:0009555	pollen development	51.9	99.9	sp|Q10MI0|SRL2_ORYSJ	35.1	99.7							other
NbL16g15760	164.482	0.0404705	0.119502	0.656844	0.834095	0.047116	0.124549	0.622368	0.813579	uncharacterized GPI-anchored protein At1g61900 (LOC104117703) mRNA (XM 033661659.1 XP 033517550.1)	AT2G30700	AT2G30700	FALSE	AT2G30700	TAIR	AT2G30700.1 | Symbols:no symbol available | no full name available | Chr2:13082033-13084384 REVERSE LENGTH=480			63	94.5	sp|Q8GUI4|UGPI6_ARATH	42.7	75.9							other
NbL07g03480	151.653	-0.0810008	0.126002	0.384	0.647381	-0.342608	0.16431	0.00234358	0.033181	putative L-ascorbate peroxidase 6 (LOC107787273) mRNA (XM 016608821.1 XP 016464307.1)	AT4G32320	APX6	FALSE	APX6	TAIR	AT4G32320.1 | Symbols:APX6 | ascorbate peroxidase 6 | Chr4:15602777-15605234 FORWARD LENGTH=329	GO:0000302 / GO:0009845 / GO:0010431 / GO:0034599 / GO:0034599 / GO:0042744	response to reactive oxygen species / seed germination / seed maturation / cellular response to oxidative stress / cellular response to oxidative stress / hydrogen peroxide catabolic process	71.7	56.5	sp|Q8GY91|APX6_ARATH	71.7	56.5							other	NOV
NbL16g15780	199.669	-0.0557682	0.0942924	0.486302	0.725544	0.0575325	0.0972597	0.488652	0.726231	uncharacterized LOC107808296 (LOC107808296) transcript variant X3 misc RNA (XR 001653111.1 )	AT1G48110	ECT7	FALSE	ECT7	TAIR	AT1G48110.1 | Symbols:ECT7 | evolutionarily conserved C-terminal region 7 | Chr1:17770339-17772806 REVERSE LENGTH=639			43.8	93.4	sp|Q9LJE5|ECT2_ARATH	35.3	71.1							other
NbL16g15790	209.996	0.0502788	0.114971	0.574824	0.786338	0.0878726	0.120631	0.351988	0.619053	serine/threonine-protein kinase-like protein ACR4 (LOC107802554) mRNA (XM 016626068.1 XP 016481554.1)	AT3G59420	ACR4	FALSE	ACR4	TAIR	AT3G59420.1 | Symbols:CR4,ACR4 | crinkly4 | Chr3:21959871-21962558 REVERSE LENGTH=895	GO:0009786 / GO:0009793 / GO:0010311 / GO:0032877 / GO:0048364 / GO:0048364 / GO:0048829 / GO:0090392	regulation of asymmetric cell division / embryo development ending in seed dormancy / lateral root formation / positive regulation of DNA endoreduplication / root development / root development / root cap development / sepal giant cell differentiation	67.8	99.9	sp|Q9LX29|ACR4L_ARATH	67.8	99.9							other
NbL16g15800	1.09457	-0.0647961	0.361979	0.338304	0.606883	-0.00472321	0.30097	0.9367		uncharacterized LOC107799961 (LOC107799961) mRNA (XM 016623104.1 XP 016478590.1)			FALSE		none															other
NbL16g15810	508.803	-0.0262911	0.113982	0.768281	0.894563	0.0624525	0.119287	0.505556	0.738663	uncharacterized LOC109232177 (LOC109232177) transcript variant X2 mRNA (XM 019397856.1 XP 019253401.1)	AT5G24740	SHBY	FALSE	SHBY	TAIR	AT5G24740.3 | Symbols:SHBY | SHRUBBY | Chr5:8470073-8489703 REVERSE LENGTH=3521	GO:0006623 / GO:0010015 / GO:0010082 / GO:0045053 / GO:1990064	protein targeting to vacuole / root morphogenesis / regulation of root meristem growth / protein retention in Golgi apparatus / ground tissue pattern formation	42	99.9										other
NbL16g15820	460.471	-0.183611	0.08699	0.0152573	0.108967	-0.227	0.0922597	0.00444514	0.0501736	pyruvate dehydrogenase (acetyl-transferring) kinase mitochondrial-like (LOC107798697) mRNA (XM 016621727.1 XP 016477213.1)	AT3G06483	ATPDHK	FALSE	ATPDHK	TAIR	AT3G06483.1 | Symbols:PDK,ATPDHK | pyruvate dehydrogenase kinase | Chr3:1990727-1992581 REVERSE LENGTH=366	GO:0010510 / GO:0010906 / GO:0046777	regulation of acetyl-CoA biosynthetic process from pyruvate / regulation of glucose metabolic process / protein autophosphorylation	79.6	99.7	sp|Q9SBJ1|PDK_ARATH	79.6	99.7							other
NbL16g15830	0.0928387	0.00559148	0.449826	0.919143		0.00285265	0.405763	0.947431		E3 ubiquitin ligase PQT3-like (LOC101268302) transcript variant X10 misc RNA (XR 003247920.1 )		LTR	TRUE		UniProt	sp|P10978|POLX_TOBAC Retrovirus-related Pol polyprotein from transposon TNT 1-94 OS=Nicotiana tabacum OX=4097 PE=2 SV=1					sp|P10978|POLX_TOBAC	87.7	99.7	Class_I	LTR	Ty1/copia	Tork	88.1	2.71e-74	TE
NbL16g15840	1.3401	0.0013829	0.313013	0.981482	0.99272	0.0732479	0.363922	0.261037		uncharacterized LOC107825782 (LOC107825782) mRNA (XM 016652693.1 XP 016508179.1)	AT1G59710	AT1G59710	FALSE	AT1G59710	TAIR	AT1G59710.2 | Symbols:no symbol available | no full name available | Chr1:21938623-21939673 FORWARD LENGTH=326			53.7	74.5										other
NbL16g15850	22.5609	-0.0554019	0.184924	0.53198	0.75774	0.104417	0.204299	0.297594	0.566441	agamous-like MADS-box protein AGL62 (LOC104221091) transcript variant X4 mRNA (XM 009772077.1 XP 009770379.1)			FALSE		none															other
NbL16g15860	84.5105	0.0204019	0.143635	0.829576	0.926949	0.0279451	0.150759	0.781867	0.90206	protein NLP9-like (LOC109231984) transcript variant X2 mRNA (XM 019397602.1 XP 019253147.1)	AT3G59580	NLP9	FALSE	NLP9	TAIR	AT3G59580.1 | Symbols:NLP9 | NIN-like protein 9 | Chr3:22009652-22012721 FORWARD LENGTH=894	GO:0006355	regulation of DNA-templated transcription	54.3	98.9	sp|Q9M1B0|NLP9_ARATH	54.3	98.9							other
NbL16g15870	11.2662	-0.0144131	0.224708	0.844371	0.9335	-0.0146301	0.238658	0.855412	0.937099				FALSE		none															other
NbL16g15880	0.0389862	-0.00582294	0.449898	0.915817		-0.0062274	0.406622	0.885713		gibberellin 2-beta-dioxygenase 2-like (LOC109232773) mRNA (XM 019398503.1 XP 019254048.1)	AT1G02400	G2OX2_PEA	FALSE	ATGA2OX4	UniProt	sp|Q9XHM5|G2OX2_PEA Gibberellin 2-beta-dioxygenase 2 OS=Pisum sativum OX=3888 GN=GA2OX2 PE=2 SV=1	GO:0009416 / GO:0009639 / GO:0009686 / GO:0045487 / GO:0045487	response to light stimulus / response to red or far red light / gibberellin biosynthetic process / gibberellin catabolic process / gibberellin catabolic process	56	96.3	sp|Q9XHM5|G2OX2_PEA	59.9	96.3							other
NbL16g15890	0.138498	0	0.44897	1		0.0119546	0.409522	0.783617		gibberellin 2-beta-dioxygenase 2-like (LOC109232773) mRNA (XM 019398503.1 XP 019254048.1)	AT1G02400	ATGA2OX4	FALSE	ATGA2OX4	TAIR	AT1G02400.1 | Symbols:ATGA2OX6,DTA1,ATGA2OX4,GA2OX6 | Arabidopsis thaliana gibberellin 2-oxidase 4,ARABIDOPSIS THALIANA GIBBERELLIN 2-OXIDASE 6,gibberellin 2-oxidase 6,DOWNSTREAM TARGET OF AGL15 1 | Chr1:486964-489391 FORWARD LENGTH=329	GO:0009416 / GO:0009639 / GO:0009686 / GO:0045487 / GO:0045487	response to light stimulus / response to red or far red light / gibberellin biosynthetic process / gibberellin catabolic process / gibberellin catabolic process	59.6	57.5	sp|Q9XHM5|G2OX2_PEA	57.5	67							other
NbL16g15910	0.591696	-0.0631136	0.42758	0.339947		0.00776883	0.337962	0.882192		pectinesterase inhibitor-like (LOC109232526) mRNA (XM 019398294.1 XP 019253839.1)			FALSE		none															other
NbL16g15920	102.26	-0.134213	0.170301	0.169348	0.426359	-0.0539339	0.168921	0.594351	0.797048	importin beta-like SAD2 homolog (LOC109232059) transcript variant X1 mRNA (XM 019397710.1 XP 019253255.1)	AT3G17340	PLANTKAP	FALSE	PLANTKAP	TAIR	AT3G17340.2 | Symbols:no symbol available | no full name available | Chr3:5920613-5926846 REVERSE LENGTH=1093	GO:0006606 / GO:0006886 / GO:0015031	protein import into nucleus / intracellular protein transport / protein transport	57.8	91.7										other
NbL16g15930	88.7746	-0.164048	0.148031	0.0952794	0.311571	-0.0585674	0.146178	0.561247	0.775696	pentatricopeptide repeat-containing protein At3g48810 (LOC109232242) transcript variant X2 mRNA (XM 019397935.1 XP 019253480.1)			FALSE		none															other
NbL16g15940	0.763011	0.0391482	0.399006	0.521536		-0.024676	0.36524	0.629167		transcription factor MYB108-like (LOC107828503) mRNA (XM 016655834.1 XP 016511320.1)	AT5G49620	MYB78_ARATH	FALSE	AtMYB78	UniProt	sp|Q9FGY3|MYB78_ARATH Transcription factor MYB78 OS=Arabidopsis thaliana OX=3702 GN=MYB78 PE=1 SV=1	GO:0006355 / GO:0006355 / GO:0009737 / GO:1902074	regulation of DNA-templated transcription / regulation of DNA-templated transcription / response to abscisic acid / response to salt	71.7	85.6	sp|Q9FGY3|MYB78_ARATH	77.4	85.6							other
NbL16g15950	905.418	0.0420783	0.100244	0.613348	0.809861	0.0287943	0.104192	0.740371	0.88204	DEAD-box ATP-dependent RNA helicase 40-like (LOC109232243) mRNA (XM 019397936.1 XP 019253481.1)	AT3G06480	RH40	FALSE	RH40	TAIR	AT3G06480.1 | Symbols:no symbol available | no full name available | Chr3:1985697-1989666 REVERSE LENGTH=1088			55.3	78	sp|Q9SQV1|RH40_ARATH	55.3	78							other
NbL16g15960	211.534	0.145523	0.121517	0.114821	0.344812	0.206179	0.13202	0.0381804	0.185698	E3 ubiquitin-protein ligase UPL6 (LOC107792520) transcript variant X2 misc RNA (XR 001649555.1 )	AT3G17205	UPL6	FALSE	UPL6	TAIR	AT3G17205.1 | Symbols:UPL6 | ubiquitin protein ligase 6 | Chr3:5873528-5881132 FORWARD LENGTH=1029	GO:0000209 / GO:0000209 / GO:0006511 / GO:0016567	protein polyubiquitination / protein polyubiquitination / ubiquitin-dependent protein catabolic process / protein ubiquitination	68.8	99.9	sp|Q8RWB8|UPL6_ARATH	68.8	99.9							other
NbL16g15970	8792.59	-0.0260377	0.106933	0.763186	0.892152	-0.011872	0.111366	0.895511	0.956226	30S ribosomal protein S1 chloroplastic-like (LOC107800017) mRNA (XM 016623159.1 XP 016478645.1)	AT5G30510	RR1_SPIOL	FALSE	ARRPS1	UniProt	sp|P29344|RR1_SPIOL Small ribosomal subunit protein bS1c OS=Spinacia oleracea OX=3562 GN=RPS1 PE=1 SV=1	GO:0006412	translation	78.3	99.8	sp|P29344|RR1_SPIOL	81.7	99							other
NbL16g15980	909.414	-0.172336	0.146219	0.079761	0.281846	-0.236229	0.164732	0.0305213	0.16184	prostatic spermine-binding protein-like (LOC107800018) mRNA (XM 016623160.1 XP 016478646.1)			FALSE		none															other
NbL16g15990	120.895	-0.0888625	0.118631	0.328826	0.598455	-0.0597467	0.122814	0.529883	0.755547	protein REDUCED WALL ACETYLATION 2 (LOC109232051) transcript variant X1 mRNA (XM 019397699.1 XP 019253244.1)	AT3G06550	RWA2	FALSE	RWA2	TAIR	AT3G06550.2 | Symbols:RWA2 | REDUCED WALL ACETYLATION 2 | Chr3:2039408-2042664 REVERSE LENGTH=568	GO:0005976 / GO:0009834 / GO:0009834 / GO:0009834 / GO:0010411 / GO:0010411 / GO:0045491 / GO:0045492 / GO:0045492 / GO:0050832 / GO:1990937 / GO:1990937	polysaccharide metabolic process / plant-type secondary cell wall biogenesis / plant-type secondary cell wall biogenesis / plant-type secondary cell wall biogenesis / xyloglucan metabolic process / xyloglucan metabolic process / xylan metabolic process / xylan biosynthetic process / xylan biosynthetic process / defense response to fungus / xylan acetylation / xylan acetylation	74.2	98.9	sp|Q0WW17|RWA2_ARATH	74.2	98.9							Defense
NbL16g16000	103.479	-0.0305495	0.127055	0.742566	0.881372	0.0657278	0.133062	0.503735	0.737622	beta-glucosidase-like SFR2 chloroplastic (LOC107812522) mRNA (XM 016637651.1 XP 016493137.1)	AT3G06510	SFR2_ORYSJ	FALSE	ATSFR2	UniProt	sp|Q8L6H7|SFR2_ORYSJ Beta-glucosidase-like SFR2, chloroplastic OS=Oryza sativa subsp. japonica OX=39947 GN=SFR2 PE=2 SV=1	GO:0005975 / GO:0009409 / GO:0050826 / GO:0050826	carbohydrate metabolic process / response to cold / response to freezing / response to freezing	66.9	78.1	sp|Q8L6H7|SFR2_ORYSJ	78.5	78.1							other
NbL16g16010	299.898	-0.0600766	0.0887714	0.434486	0.688062	-0.12823	0.093261	0.111846	0.33694	uncharacterized LOC109232230 (LOC109232230) transcript variant X3 misc RNA (XR 002068924.1 )	AT5G49580	AT5G49580	FALSE	AT5G49580	TAIR	AT5G49580.1 | Symbols:no symbol available | no full name available | Chr5:20123823-20126813 REVERSE LENGTH=695			44.6	68.1										other
NbL16g16020	573.517	-0.0807715	0.136033	0.394752	0.657034	-0.195606	0.154248	0.0638777	0.246078	uncharacterized LOC107807831 (LOC107807831) ncRNA (XR 001653016.1 )			FALSE		none															other
NbL16g16030	373.655	0.143021	0.100245	0.0861155	0.293942	-0.00390791	0.10256	0.96377	0.985832	galactokinase-like (LOC107806963) mRNA (XM 016631235.1 XP 016486721.1)	AT3G06580	GAL1	FALSE	GAL1	TAIR	AT3G06580.1 | Symbols:GAL1,GALK | GALACTOSE KINASE 1 | Chr3:2049141-2051867 REVERSE LENGTH=496	GO:0006012 / GO:0006012 / GO:0006012 / GO:0046835 / GO:0046835	galactose metabolic process / galactose metabolic process / galactose metabolic process / carbohydrate phosphorylation / carbohydrate phosphorylation	75.9	99.4	sp|Q9SEE5|GALK1_ARATH	75.9	99.4							other
NbL16g16040	47.7056	-0.0779753	0.147577	0.414892	0.673304	-0.132691	0.16065	0.203206	0.464797	zinc finger BED domain-containing protein RICESLEEPER 2-like (LOC107827097) mRNA (XM 016654161.1 XP 016509647.1)			FALSE		none															other
NbL08g06560	995.189	-0.331679	0.135045	0.000724504	0.0143933	-0.34279	0.140867	0.00101463	0.019389	multiprotein-bridging factor 1b (LOC104230024) transcript variant X2 mRNA (XM 009782757.1 XP 009781059.1)	AT3G58680	ATMBF1B	FALSE	ATMBF1B	TAIR	AT3G58680.1 | Symbols:MBF1B,ATMBF1B | multiprotein bridging factor 1B,MULTIPROTEIN BRIDGING FACTOR 1B | Chr3:21707367-21708625 FORWARD LENGTH=142	GO:0045893	positive regulation of DNA-templated transcription	83.8	97.1	sp|Q9LXT3|MBF1B_ARATH	83.8	97.1							other	both
NbL16g16060	0.52759	-0.0537455	0.455723	0.395123		-0.0181909	0.374086	0.709553		uncharacterized LOC109207945 (LOC109207945) ncRNA (XR 002065087.1 )	AT5G28950	Subclass_1	TRUE	AT5G28950	TAIR	AT5G28950.1 | Symbols:no symbol available | no full name available | Chr5:10992505-10993435 FORWARD LENGTH=148	GO:0008150	biological_process	45.2	50				Class_II	Subclass_1	TIR	PIF/Harbinger	54.5	1.65e-12	TE
NbL16g16070	6.5706	-0.127141	0.321823	0.14037	0.385023	0.0167098	0.248319	0.828042	0.925053	probable WRKY transcription factor 23 (LOC107824266) transcript variant X2 mRNA (XM 016651015.1 XP 016506501.1)	AT5G49520	ATWRKY48	FALSE	ATWRKY48	TAIR	AT5G49520.1 | Symbols:ATWRKY48,WRKY48 | WRKY DNA-binding protein 48,ARABIDOPSIS THALIANA WRKY DNA-BINDING PROTEIN 48 | Chr5:20090890-20092867 FORWARD LENGTH=399	GO:0009617 / GO:0042742 / GO:0045893	response to bacterium / defense response to bacterium / positive regulation of DNA-templated transcription	52.6	54.9	sp|Q9FGZ4|WRK48_ARATH	52.6	54.9							Defense
NbL16g16080	137.341	-0.146087	0.136084	0.12812	0.365741	-0.281106	0.163423	0.010956	0.0875501	probable prefoldin subunit 3 (LOC109205171) mRNA (XM 019367848.1 XP 019223393.1)	AT5G49510	PFD3	FALSE	PFD3	TAIR	AT5G49510.1 | Symbols:PFD3 | prefoldin 3 | Chr5:20080729-20082456 FORWARD LENGTH=195	GO:0006397 / GO:0006457 / GO:0007017 / GO:0007021 / GO:0009409 / GO:0009631 / GO:0009651 / GO:0043622 / GO:0071370	mRNA processing / protein folding / microtubule-based process / tubulin complex assembly / response to cold / cold acclimation / response to salt stress / cortical microtubule organization / cellular response to gibberellin stimulus	88.1	67.5	sp|P57741|PFD3_ARATH	88.1	67.5							other
NbL16g16090	48.1488	-0.150518	0.148949	0.124451	0.360159	-0.144698	0.155828	0.164772	0.416536	uncharacterized LOC104233809 (LOC104233809) transcript variant X2 mRNA (XM 009787258.1 XP 009785560.1)			FALSE		none															other
NbL16g16100	58.6886	0.114755	0.168504	0.23352	0.50606	0.107364	0.176502	0.299007	0.567809	uncharacterized LOC107802868 (LOC107802868) mRNA (XM 016626444.1 XP 016481930.1)	AT4G16180	AT4G16180	FALSE	AT4G16180	TAIR	AT4G16180.2 | Symbols:no symbol available | no full name available | Chr4:9165365-9170323 REVERSE LENGTH=820	GO:0008150	biological_process	63.5	93.1										other
NbL16g16110	222.775	0.161858	0.0957553	0.0454691	0.205768	0.114267	0.0986186	0.172965	0.427952	probable enoyl-CoA hydratase 1 peroxisomal (LOC107802869) transcript variant X1 mRNA (XM 016626445.1 XP 016481931.1)	AT4G16210	E-COAH-2	FALSE	E-COAH-2	TAIR	AT4G16210.1 | Symbols:ECHIA,E-COAH-2 | ENOYL-COA HYDRATASE 2,enoyl-CoA hydratase/isomerase A | Chr4:9176864-9177978 REVERSE LENGTH=265	GO:0006635	fatty acid beta-oxidation	70.6	95.3	sp|Q6NL24|ECH1P_ARATH	70.6	95.3							other
NbL16g16130	0.13773	-0.017715	0.457242	0.750511		-0.0143886	0.411187	0.741809		probable serine/threonine-protein kinase DDB G0282963 (LOC104102708) transcript variant X3 mRNA (XM 009610500.3 XP 009608795.1)	AT3G06630	RAF8	FALSE	RAF8	TAIR	AT3G06630.2 | Symbols:no symbol available | no full name available | Chr3:2070158-2073791 REVERSE LENGTH=698	GO:0006355 / GO:0006468 / GO:0007165	regulation of DNA-templated transcription / protein phosphorylation / signal transduction	82	85.6	sp|Q9FPR3|EDR1_ARATH	64.8	84.6							other
NbL16g16150	423.029	0.164347	0.128511	0.0821327	0.286579	0.198502	0.138541	0.0505931	0.217256	phytochrome B-like (LOC107778992) mRNA (XM 016599323.1 XP 016454809.1)	AT2G18790	PHYB_TOBAC	FALSE	HY3	UniProt	sp|P29130|PHYB_TOBAC Phytochrome B OS=Nicotiana tabacum OX=4097 GN=PHYB PE=2 SV=2	GO:0006325 / GO:0009266 / GO:0009408 / GO:0009409 / GO:0009416 / GO:0009584 / GO:0009630 / GO:0009638 / GO:0009640 / GO:0009643 / GO:0009649 / GO:0009687 / GO:0009867 / GO:0010029 / GO:0010148 / GO:0010161 / GO:0010202 / GO:0010218 / GO:0010244 / GO:0010374 / GO:0010617 / GO:0015979 / GO:0017012 / GO:0031347 / GO:0042742 / GO:0045892 / GO:0071588 / GO:2000028	chromatin organization / response to temperature stimulus / response to heat / response to cold / response to light stimulus / detection of visible light / gravitropism / phototropism / photomorphogenesis / photosynthetic acclimation / entrainment of circadian clock / abscisic acid metabolic process / jasmonic acid mediated signaling pathway / regulation of seed germination / transpiration / red light signaling pathway / response to low fluence red light stimulus / response to far red light / response to low fluence blue light stimulus by blue low-fluence system / stomatal complex development / circadian regulation of calcium ion oscillation / photosynthesis / protein-phytochromobilin linkage / regulation of defense response / defense response to bacterium / negative regulation of DNA-templated transcription / hydrogen peroxide mediated signaling pathway / regulation of photoperiodism, flowering	78	98.6	sp|P29130|PHYB_TOBAC	97.9	99.9							Defense
NbL16g16160	904.038	-0.00265571	0.0996842	0.97447	0.990064	0.029081	0.103783	0.737258	0.880176	ATP-citrate synthase beta chain protein 2 (LOC104236939) transcript variant X2 mRNA (XM 009790988.1 XP 009789290.1)	AT5G49460	ACLB-2	FALSE	ACLB-2	TAIR	AT5G49460.1 | Symbols:ACLB-2 | ATP citrate lyase subunit B 2 | Chr5:20055048-20058195 FORWARD LENGTH=608	GO:0006085 / GO:0006085 / GO:0006633	acetyl-CoA biosynthetic process / acetyl-CoA biosynthetic process / fatty acid biosynthetic process	92.1	99.8	sp|Q9FGX1|ACLB2_ARATH	92.1	99.8							other
NbL16g16170	0.44401	-0.0357609	0.454381	0.544119		-0.0367157	0.420997	0.445585		receptor-like protein kinase ANXUR1 (LOC107830137) mRNA (XM 016657617.1 XP 016513103.1)	AT3G04690	ANX1	FALSE	ANX1	TAIR	AT3G04690.1 | Symbols:ANX1 | ANXUR1 | Chr3:1273386-1275938 REVERSE LENGTH=850	GO:0009860	pollen tube growth	55.9	99.4	sp|Q9SR05|ANX1_ARATH	55.9	99.4							other
NbL16g16190	1095.5	0.00593286	0.138065	0.94995	0.979774	-0.0592813	0.146075	0.556468	0.772798	uncharacterized protein C167.05-like (LOC107810745) mRNA (XM 016635590.1 XP 016491076.1)	AT3G17020	AT3G17020	FALSE	AT3G17020	TAIR	AT3G17020.1 | Symbols:no symbol available | no full name available | Chr3:5802728-5804063 REVERSE LENGTH=163	GO:0009409	response to cold	70.5	95.7										other
NbL16g16200	32.171	-0.190947	0.202574	0.0640946	0.2506	-0.195104	0.209595	0.0786558	0.276961	protein FAR1-RELATED SEQUENCE 5-like (LOC107824189) mRNA (XM 016650933.1 XP 016506419.1)			FALSE		none															other
NbL16g16210	397.613	-0.0698256	0.129339	0.456124	0.704405	-0.0714208	0.135541	0.47052	0.713838	PH-interacting protein (LOC109244960) transcript variant X2 mRNA (XM 019412133.1 XP 019267678.1)	AT5G49430	AT5G49430	FALSE	AT5G49430	TAIR	AT5G49430.1 | Symbols:no symbol available | no full name available | Chr5:20037338-20045454 REVERSE LENGTH=1677	GO:0006357 / GO:0007010 / GO:0008360	regulation of transcription by RNA polymerase II / cytoskeleton organization / regulation of cell shape	55.3	99.9										other
NbL16g16220	1.03445	0.17431	0.55839	0.07563	0.27326	0.182014	0.544512	0.0501756		outer envelope pore protein 16-2 chloroplastic (LOC104237195) mRNA (XM 009791301.1 XP 009789603.1)	AT4G16160	ATOEP16-2	FALSE	ATOEP16-2	TAIR	AT4G16160.2 | Symbols:ATOEP16-2,ATOEP16-S | | Chr4:9157545-9158738 FORWARD LENGTH=178	GO:0008150	biological_process	67.7	93.7	sp|Q0WMZ5|OP162_ARATH	67.7	93.7							other
NbL16g16230	195.261	-0.0498405	0.138665	0.599126	0.800524	-0.133616	0.151418	0.19522	0.455317	GTP-binding protein SAR2 (LOC109214701) mRNA (XM 019378649.1 XP 019234194.1)	AT3G62560	SAR2_SOLLC	FALSE	Sar1d	UniProt	sp|P52884|SAR2_SOLLC GTP-binding protein SAR2 OS=Solanum lycopersicum OX=4081 GN=SAR2 PE=2 SV=1	GO:0003400 / GO:0006886 / GO:0006888 / GO:0016050 / GO:0061024	regulation of COPII vesicle coating / intracellular protein transport / endoplasmic reticulum to Golgi vesicle-mediated transport / vesicle organization / membrane organization	92.2	99	sp|P52884|SAR2_SOLLC	96.9	99.5							other
NbL16g16240	761.423	-0.0651586	0.0899195	0.400867	0.661991	0.0414694	0.0931562	0.607095	0.804187	calmodulin-binding transcription activator 5 (LOC104236564) transcript variant X2 mRNA (XM 009790508.1 XP 009788810.1)	AT3G16940	CMTA5_ARATH	FALSE	CAMTA6	UniProt	sp|O23463|CMTA5_ARATH Calmodulin-binding transcription activator 5 OS=Arabidopsis thaliana OX=3702 GN=CAMTA5 PE=2 SV=2	GO:0006355 / GO:0006357 / GO:0009651 / GO:0009651	regulation of DNA-templated transcription / regulation of transcription by RNA polymerase II / response to salt stress / response to salt stress	54.2	95.5	sp|O23463|CMTA5_ARATH	57.1	95.1							other
NbL16g16250	406.23	0.052765	0.119422	0.562476	0.778593	0.0672901	0.125082	0.483005	0.722369	acetate/butyrate--CoA ligase AAE7 peroxisomal-like (LOC109232129) mRNA (XM 019397797.1 XP 019253342.1)	AT3G16910	CCL3_HUMLU	FALSE	AAE7	UniProt	sp|M4IS88|CCL3_HUMLU Acetate--CoA ligase CCL3 OS=Humulus lupulus OX=3486 GN=CCL3 PE=1 SV=1	GO:0006083 / GO:0006083 / GO:0006097 / GO:0019605	acetate metabolic process / acetate metabolic process / glyoxylate cycle / butyrate metabolic process	74.2	99.1	sp|M4IS88|CCL3_HUMLU	76.7	99.6							other
NbL16g16260	0.223937	-0.0290735	0.470014	0.609334		-0.0237707	0.420269	0.59278		uncharacterized LOC107782590 (LOC107782590) mRNA (XM 016603485.1 XP 016458971.1)			FALSE		none															other
NbL16g16270	65.7465	-0.0409575	0.147441	0.666149	0.840031	-0.015384	0.154093	0.878953	0.948336	putative pentatricopeptide repeat-containing protein At3g16890 mitochondrial (LOC107801826) transcript variant X11 mRNA (XM 016625228.1 XP 016480714.1)			FALSE		none															other
NbL16g16280	0.920582	0.143821	0.51567	0.105791		0.219724	0.641468	0.0334451		uncharacterized LOC107801825 (LOC107801825) transcript variant X1 mRNA (XM 016625216.1 XP 016480702.1)	AT5G49350	AT5G49350	FALSE	AT5G49350	TAIR	AT5G49350.1 | Symbols:no symbol available | no full name available | Chr5:20009834-20011095 REVERSE LENGTH=302			54.4	50.5										other
NbL16g16290	180.011	0.139962	0.106132	0.104517	0.328428	0.142457	0.110753	0.114549	0.34135	AMSH-like ubiquitin thioesterase 3 (LOC109237297) mRNA (XM 019403590.1 XP 019259135.1)	AT1G48790	AMSH3_ARATH	FALSE	AMSH1	UniProt	sp|Q5PNU3|AMSH3_ARATH AMSH-like ubiquitin thioesterase 3 OS=Arabidopsis thaliana OX=3702 GN=AMSH3 PE=1 SV=2	GO:0032511 / GO:0070536 / GO:0071108	late endosome to vacuole transport via multivesicular body sorting pathway / protein K63-linked deubiquitination / protein K48-linked deubiquitination	48.1	98.8	sp|Q5PNU3|AMSH3_ARATH	61.1	98.6							other
NbL16g16300	263.047	-0.16626	0.128105	0.0783521	0.278519	-0.273385	0.147793	0.00973796	0.0819133	uncharacterized LOC109237296 (LOC109237296) transcript variant X1 mRNA (XM 019403588.1 XP 019259133.1)	AT3G58650	TRM7	FALSE	TRM7	TAIR(weak)	AT3G58650.1 | Symbols:TRM7 | TON1 Recruiting Motif 7 | Chr3:21696349-21699219 REVERSE LENGTH=820	GO:0000132 / GO:0000913	establishment of mitotic spindle orientation / preprophase band assembly	31.5	98										other
NbL16g16310	6.69254	0.103317	0.27586	0.210687	0.478969	-0.0437326	0.250267	0.582562	0.789397	uncharacterized LOC109237295 (LOC109237295) mRNA (XM 019403587.1 XP 019259132.1)	AT5G49320	AT5G49320	FALSE	AT5G49320	TAIR	AT5G49320.1 | Symbols:no symbol available | no full name available | Chr5:19995083-19996214 REVERSE LENGTH=257			51.2	91										other
NbL16g16320	1699.13	-0.0598791	0.0916062	0.445955	0.697233	0.0100844	0.0949506	0.901804	0.959571	importin subunit alpha-2-like (LOC104121532) mRNA (XM 009633552.3 XP 009631847.1)	AT3G06720	AIMP	FALSE	AIMP	TAIR	AT3G06720.1 | Symbols:IMPA1,IMPA-1,AT-IMP,ATKAP ALPHA,AIMP ALPHA | IMPORTIN ALPHA,IMPORTIN ALPHA ISOFORM 1,importin alpha isoform 1 | Chr3:2120559-2123555 FORWARD LENGTH=532	GO:0006606 / GO:0006607	protein import into nucleus / NLS-bearing protein import into nucleus	81.1	99.6	sp|Q96321|IMPA1_ARATH	81.1	99.6							other
NbL16g16330	496.353	-0.0605941	0.132392	0.519909	0.749891	-0.0637538	0.138879	0.522275	0.750251	GATA transcription factor 16-like (LOC109242578) mRNA (XM 019409420.1 XP 019264965.1)	AT3G06740	GATA15	FALSE	GATA15	TAIR	AT3G06740.1 | Symbols:GATA15 | GATA transcription factor 15 | Chr3:2126658-2127265 FORWARD LENGTH=149	GO:0006355 / GO:0006355	regulation of DNA-templated transcription / regulation of DNA-templated transcription	48.6	92.9	sp|Q8LG10|GAT15_ARATH	48.6	92.9							other
NbL16g16340	365.397	0.106837	0.111804	0.227846	0.499445	-0.0509629	0.115531	0.580672	0.788178	anther-specific protein SF18-like (LOC109232130) mRNA (XM 019397798.1 XP 019253343.1)			FALSE		none															other
NbL16g16350	604.722	-0.13219	0.109502	0.131774	0.371444	-0.219923	0.119636	0.0200449	0.125647	COBRA-like protein 7 (LOC104247298) mRNA (XM 009803262.1 XP 009801564.1)	AT4G16120	ATSEB1	FALSE	ATSEB1	TAIR	AT4G16120.1 | Symbols:ATSEB1,COBL7,SEB1 | ARABIDOPSIS THALIANA SEC61 BETA 1,SEC61 BETA 1,COBRA-like protein-7 precursor | Chr4:9116591-9119138 REVERSE LENGTH=661	GO:0010215 / GO:0048768 / GO:0052324	cellulose microfibril organization / root hair cell tip growth / plant-type cell wall cellulose biosynthetic process	67.3	93.7	sp|Q8GZ17|COBL7_ARATH	67.3	93.7							other
NbL16g16360	207.126	0.0389812	0.117778	0.666846	0.840342	0.0176962	0.122546	0.8521	0.935271	two-component response regulator ARR2-like (LOC109232132) mRNA (XM 019397800.1 XP 019253345.1)	AT3G16857	ARR1	FALSE	ARR1	TAIR	AT3G16857.2 | Symbols:RR1,ARR1 | response regulator 1 | Chr3:5756113-5759139 FORWARD LENGTH=690	GO:0009414 / GO:0009414 / GO:0009414 / GO:0009735 / GO:0009735 / GO:0009736 / GO:0009736 / GO:0010082 / GO:0010380 / GO:0010492 / GO:0031537 / GO:0048364 / GO:0048367 / GO:0071368 / GO:0080022 / GO:0080036 / GO:0080113 / GO:0090506 / GO:1990110	response to water deprivation / response to water deprivation / response to water deprivation / response to cytokinin / response to cytokinin / cytokinin-activated signaling pathway / cytokinin-activated signaling pathway / regulation of root meristem growth / regulation of chlorophyll biosynthetic process / maintenance of shoot apical meristem identity / regulation of anthocyanin metabolic process / root development / shoot system development / cellular response to cytokinin stimulus / primary root development / regulation of cytokinin-activated signaling pathway / regulation of seed growth / axillary shoot meristem initiation / callus formation	49.1	98.9	sp|Q940D0|ARR1_ARATH	49.1	98.9							other
NbL16g16370	258.373	0.0302266	0.103517	0.72172	0.870161	-0.17564	0.112307	0.0537801	0.224216	protein DEHYDRATION-INDUCED 19 homolog 4-like (LOC107786588) mRNA (XM 016608094.1 XP 016463580.1)	AT5G49230	DI194_ARATH	FALSE	AtDIL9-7	UniProt	sp|Q8VXU6|DI194_ARATH Protein DEHYDRATION-INDUCED 19 homolog 4 OS=Arabidopsis thaliana OX=3702 GN=DI19-4 PE=1 SV=1	GO:0009785 / GO:0010161	blue light signaling pathway / red light signaling pathway	51.6	99.5	sp|Q8VXU6|DI194_ARATH	57.4	94.9							other
NbL16g16380	120.349	0.100294	0.131259	0.287921	0.560905	0.0256674	0.135214	0.794617	0.908548	uncharacterized LOC109232360 (LOC109232360) transcript variant X1 mRNA (XM 019398099.1 XP 019253644.1)	AT4G16100	AT4G16100	FALSE	AT4G16100	TAIR	AT4G16100.1 | Symbols:no symbol available | no full name available | Chr4:9105809-9107986 FORWARD LENGTH=394			48.7	99										other
NbL16g16390	6.87611	0.133601	0.317836	0.129673	0.368136	0.192927	0.368896	0.0598863	0.237291	uncharacterized LOC107790898 (LOC107790898) mRNA (XM 016612871.1 XP 016468357.1)			FALSE		none															other
NbL16g16400	208.405	-0.0323453	0.101675	0.70013	0.858474	-0.00687817	0.105389	0.937351	0.974639	uncharacterized LOC109240712 (LOC109240712) mRNA (XM 019407383.1 XP 019262928.1)	AT4G16070	AT4G16070	FALSE	AT4G16070	TAIR	AT4G16070.3 | Symbols:no symbol available | no full name available | Chr4:9096808-9100596 REVERSE LENGTH=663	GO:0016042	lipid catabolic process	63.5	93.5										other
NbL16g16410	50.2208	-0.102161	0.181357	0.276382	0.549578	-0.0422856	0.182506	0.669399	0.841235	pumilio homolog 24 (LOC109232113) mRNA (XM 019397775.1 XP 019253320.1)	AT3G16810	APUM24	FALSE	APUM24	TAIR	AT3G16810.1 | Symbols:APUM24,PUM24 | pumilio 24 | Chr3:5723436-5727539 REVERSE LENGTH=641	GO:0006417 / GO:0009793	regulation of translation / embryo development ending in seed dormancy	50.8	94.7	sp|Q9LRZ3|PUM24_ARATH	50.8	94.7							other
NbL16g16420	2.12647	-0.0287866	0.271124	0.661742	0.837001	-0.0816568	0.319853	0.263228	0.531115	uncharacterized LOC107777389 (LOC107777389) transcript variant X3 mRNA (XM 016597398.1 XP 016452884.1)			FALSE		none															other
NbL16g01870	65.2655	-0.411755	0.273643	0.00238636	0.0329199	-0.34295	0.240592	0.00794467	0.0723183	receptor-like protein kinase HSL1 (LOC104241777) mRNA (XM 009796717.1 XP 009795019.1)			FALSE		none															other	GUS
NbL16g16450	522.332	0.0453163	0.0909953	0.562287	0.778538	-0.0128852	0.0944676	0.87429	0.946326	ATP-dependent (S)-NAD(P)H-hydrate dehydratase (LOC109241513) mRNA (XM 019408252.1 XP 019263797.1)	AT5G19150	NNRD_VITVI	FALSE	AT5G19150	UniProt	sp|F6HDM2|NNRD_VITVI ATP-dependent (S)-NAD(P)H-hydrate dehydratase OS=Vitis vinifera OX=29760 GN=VIT_05s0020g02800 PE=3 SV=1	GO:0006734 / GO:0006739 / GO:0110051	NADH metabolic process / NADP metabolic process / metabolite repair	74.8	96	sp|F6HDM2|NNRD_VITVI	80.1	96.6							other
NbL16g16460	226.759	0.00938349	0.0940655	0.906598	0.962046	0.0290184	0.0975948	0.72751	0.875038	nuclear transcription factor Y subunit C-9-like (LOC109241518) transcript variant X1 mRNA (XM 019408256.1 XP 019263801.1)	AT1G54830	NF-YC3	FALSE	NF-YC3	TAIR	AT1G54830.1 | Symbols:NF-YC3 | ""nuclear factor Y, subunit C3"" | Chr1:20451672-20452325 FORWARD LENGTH=217	GO:0006357 / GO:0009738 / GO:0009740 / GO:0010029 / GO:0048574 / GO:2000306	regulation of transcription by RNA polymerase II / abscisic acid-activated signaling pathway / gibberellic acid mediated signaling pathway / regulation of seed germination / long-day photoperiodism, flowering / positive regulation of photomorphogenesis	66	73.6	sp|Q9ZVL3|NFYC3_ARATH	66	73.6							other
NbL17g15610	677.01	-0.208511	0.129403	0.0286999	0.157632	-0.343078	0.155633	0.0017755	0.0278477	54S ribosomal protein L24 mitochondrial (LOC109208411) mRNA (XM 019371520.1 XP 019227065.1)	AT4G31460	bL28m	FALSE	bL28m	TAIR	AT4G31460.1 | Symbols:no symbol available | no full name available | Chr4:15259773-15260847 REVERSE LENGTH=212			71.4	82.5	sp|Q7SC44|RM24_NEUCR	41.9	55.7							other	NOV
NbL16g16480	224.216	0.138126	0.220975	0.145082	0.392038	0.150656	0.233484	0.146241	0.390673	ammonium transporter 1 member 3 (LOC109244110) mRNA (XM 019411148.1 XP 019266693.1)	AT4G13510	AMT13_SOLLC	FALSE	AMT1;1	UniProt	sp|Q9FVN0|AMT13_SOLLC Ammonium transporter 1 member 3 OS=Solanum lycopersicum OX=4081 GN=AMT1-3 PE=2 SV=1	GO:0009413 / GO:0010311 / GO:0051258 / GO:0072488 / GO:0080181 / GO:0097272	response to flooding / lateral root formation / protein polymerization / ammonium transmembrane transport / lateral root branching / ammonium homeostasis	68.4	88	sp|Q9FVN0|AMT13_SOLLC	92.2	99.6							other
NbL16g16490	2.80511	-0.022341	0.249705	0.743855	0.8819	-0.0475815	0.270461	0.521119	0.749488	probable aquaporin NIP7-1 (LOC107815552) mRNA (XM 016641160.1 XP 016496646.1)	AT3G06100	NIP7;1	FALSE	NIP7;1	TAIR	AT3G06100.1 | Symbols:NLM8,NIP7;1,NLM6 | NOD26-LIKE MIP 6,NOD26-like intrinsic protein 7;1,NOD26-LIKE MIP 8 | Chr3:1841388-1842934 REVERSE LENGTH=275	GO:0035445 / GO:0055085	borate transmembrane transport / transmembrane transport	53.4	78.6	sp|Q8LAI1|NIP71_ARATH	53.4	78.6							other
NbL16g16500	146.797	-0.207229	0.156456	0.0404917	0.192255	-0.230091	0.168315	0.0358787	0.178729	uncharacterized LOC104229833 (LOC104229833) ncRNA (XR 711739.1 )			FALSE		none															other
NbL16g16510	0.390115	0.025861	0.405637	0.659196		0.0381871	0.394611	0.456751		basic 7S globulin-like (LOC109232375) mRNA (XM 019398113.1 XP 019253658.1)	AT1G03220	GIP2_NICBE	FALSE	SAP2	UniProt	sp|P0DO21|GIP2_NICBE Probable aspartic proteinase GIP2 OS=Nicotiana benthamiana OX=4100 GN=GIP2 PE=1 SV=1	GO:0071456	cellular response to hypoxia	46.8	98.1	sp|P0DO21|GIP2_NICBE	48.9	93.3							other
NbL16g16520	0.260084	0.0143244	0.453868	0.796332		-0.00792008	0.407287	0.855116		probable aspartic proteinase GIP2 (LOC104088596) mRNA (XM 033654090.1 XP 033509981.1)	AT1G03220	GIP2_NICBE	FALSE	SAP2	UniProt	sp|P0DO21|GIP2_NICBE Probable aspartic proteinase GIP2 OS=Nicotiana benthamiana OX=4100 GN=GIP2 PE=1 SV=1	GO:0071456	cellular response to hypoxia	55	96.8	sp|P0DO21|GIP2_NICBE	57.5	96.8							other
NbL05g05000	32.0854	-0.399664	0.270669	0.00280892	0.0369944	-0.343086	0.239802	0.00787034	0.0718794				FALSE		none															other	GUS
NbL13g25910	1059.93	-0.218639	0.0808134	0.00224978	0.0317206	-0.343129	0.0891707	9.14111e-06	0.000588451	ribonuclease H2 subunit A (LOC109208754) mRNA (XM 019371909.1 XP 019227454.1)	AT2G25100	AT2G25100	FALSE	AT2G25100	TAIR	AT2G25100.1 | Symbols:no symbol available | no full name available | Chr2:10679767-10681654 REVERSE LENGTH=296	GO:0006298 / GO:0016070 / GO:0043137	mismatch repair / RNA metabolic process / DNA replication, removal of RNA primer	71	97.3	sp|Q9SEZ6|RNH2A_ARATH	71	97.3							other	both
NbL16g16550	85.6785	-0.0247014	0.130348	0.7919	0.907462	0.0835869	0.137287	0.400901	0.661339	dual specificity protein phosphatase 1-like (LOC109232193) transcript variant X4 mRNA (XM 019397875.1 XP 019253420.1)	AT3G23610	DSPTP1	FALSE	DSPTP1	TAIR	AT3G23610.3 | Symbols:DSPTP1 | dual specificity protein phosphatase 1 | Chr3:8478280-8479651 FORWARD LENGTH=228	GO:0006470 / GO:0007165 / GO:0043409	protein dephosphorylation / signal transduction / negative regulation of MAPK cascade	57	88.7	sp|Q9ZR37|DUS1_ARATH	57	88.7							other
NbL16g16570	126.064	-0.00607698	0.124383	0.94754	0.97883	-0.0314876	0.130086	0.746284	0.885039	uncharacterized LOC109225545 (LOC109225545) transcript variant X3 misc RNA (XR 002067937.1 )			FALSE		none															other
NbL16g16580	0.67552	-0.057165	0.429241	0.376188		-0.0321823	0.366354	0.54119					FALSE		none															other
NbL16g16590	44.0377	0.0517124	0.168503	0.575969	0.786873	-0.0425824	0.178298	0.669546	0.841299	transcription factor MUTE (LOC109232192) transcript variant X1 mRNA (XM 019397870.1 XP 019253415.1)	AT3G06120	MUTE	FALSE	MUTE	TAIR	AT3G06120.1 | Symbols:MUTE | MUTE | Chr3:1846531-1848016 FORWARD LENGTH=202	GO:0010052 / GO:0010374 / GO:0010374 / GO:0045893 / GO:0090627	guard cell differentiation / stomatal complex development / stomatal complex development / positive regulation of DNA-templated transcription / plant epidermal cell differentiation	66	98.5	sp|Q9M8K6|MUTE_ARATH	66	98.5							other
NbL16g16600	1610.79	-0.0202154	0.0914487	0.796711	0.909481	0.13669	0.0966196	0.0982326	0.313559	heavy metal-associated isoprenylated plant protein 32-like (LOC109216759) mRNA (XM 019380940.1 XP 019236485.1)			FALSE		none															other
NbL16g07910	358.615	-0.123012	0.123856	0.185068	0.447024	-0.343444	0.1571	0.00184326	0.0284494	3-ketoacyl-CoA synthase 11-like (LOC107780101) mRNA (XM 016600621.1 XP 016456107.1)	AT2G26640	KCS11	FALSE	KCS11	TAIR	AT2G26640.1 | Symbols:KCS11 | 3-ketoacyl-CoA synthase 11 | Chr2:11330094-11331623 FORWARD LENGTH=509	GO:0006633 / GO:0009409 / GO:0009416	fatty acid biosynthetic process / response to cold / response to light stimulus	82.1	97.1	sp|O48780|KCS11_ARATH	82.1	97.1							other	NOV
NbL16g16620	128.42	-0.097103	0.126196	0.297579	0.570774	0.00150636	0.12933	0.987617	0.994844				FALSE		none															other
NbL16g16630	426.556	0.155869	0.168391	0.116355	0.347054	0.161121	0.178117	0.132017	0.369484	uncharacterized LOC109244877 (LOC109244877) mRNA (XM 019412039.1 XP 019267584.1)	AT3G06145	AT3G06145	FALSE	AT3G06145	TAIR	AT3G06145.1 | Symbols:no symbol available | no full name available | Chr3:1860118-1860618 REVERSE LENGTH=166			50.3	93.6										other
NbL16g16640	178.013	0.0375657	0.0983139	0.647991	0.829191	0.117297	0.102938	0.173873	0.429042	TVP38/TMEM64 family membrane protein slr0305-like (LOC107799536) mRNA (XM 016622657.1 XP 016478143.1)	AT5G19070	AT5G19070	FALSE	AT5G19070	TAIR	AT5G19070.1 | Symbols:no symbol available | no full name available | Chr5:6375569-6377470 FORWARD LENGTH=280			68.6	97.8	sp|Q55909|Y305_SYNY3	38.7	73.8							other
NbL16g16650	2.37825	-0.00356415	0.255952	0.956883	0.982659	0.0424798	0.274736	0.554455	0.771452	uncharacterized LOC109207617 (LOC109207617) mRNA (XM 019370563.1 XP 019226108.1)	AT3G06150	AT3G06150	FALSE	AT3G06150	TAIR	AT3G06150.1 | Symbols:no symbol available | no full name available | Chr3:1861971-1863755 REVERSE LENGTH=594			58.4	94.5										other
NbL16g16660	127.86	0.00374074	0.118232	0.967085	0.987497	-0.0101918	0.123109	0.91466	0.964826	UPF0613 protein PB24D3.06c (LOC104211287) mRNA (XM 009760325.1 XP 009758627.1)	AT5G19050	AT5G19050	FALSE	AT5G19050	TAIR	AT5G19050.1 | Symbols:no symbol available | no full name available | Chr5:6369307-6371726 FORWARD LENGTH=361			80.5	95.3	sp|Q9C0Y8|YKM6_SCHPO	32.3	70.7							other
NbL16g16690	212.722	0.105772	0.0923538	0.180571	0.44122	0.0543289	0.0952538	0.507138	0.7396	DUF21 domain-containing protein At4g14240-like (LOC109232248) mRNA (XM 019397941.1 XP 019253486.1)	AT4G14240	MGR1/CST2	FALSE	MGR1/CST2	TAIR	AT4G14240.1 | Symbols:no symbol available | no full name available | Chr4:8204712-8207273 REVERSE LENGTH=494	GO:0010960 / GO:1902456	magnesium ion homeostasis / regulation of stomatal opening	76.7	94.4	sp|Q67XQ0|Y4424_ARATH	76.7	94.4							other
NbL16g16700	490.688	0.0468464	0.104967	0.583985	0.791438	0.126388	0.110979	0.161881	0.41213	BTB/POZ and MATH domain-containing protein 2-like (LOC107798176) transcript variant X2 mRNA (XM 016621145.1 XP 016476631.1)	AT3G06190	ATBPM2	FALSE	ATBPM2	TAIR	AT3G06190.1 | Symbols:ATBPM2,BPM2 | BTB-POZ AND MATH DOMAIN 2,BTB-POZ and MATH domain 2 | Chr3:1874577-1876575 REVERSE LENGTH=406	GO:0006970 / GO:0016567 / GO:0042631 / GO:0071472	response to osmotic stress / protein ubiquitination / cellular response to water deprivation / cellular response to salt stress	69.4	99.8	sp|Q9M8J9|BPM2_ARATH	69.4	99.8							other
NbL16g16710	672.665	-0.0525344	0.0751194	0.43843	0.690693	-0.0834659	0.0781682	0.237169	0.503068	mitogen-activated protein kinase 15 (LOC104235524) mRNA (XM 009789311.1 XP 009787613.1)	AT5G19010	MPK16	FALSE	MPK16	TAIR	AT5G19010.1 | Symbols:MPK16 | mitogen-activated protein kinase 16 | Chr5:6345096-6347676 REVERSE LENGTH=567	GO:0007165 / GO:0035556	signal transduction / intracellular signal transduction	78.3	99.8	sp|Q8W4J2|MPK16_ARATH	78.3	99.8							other
NbL03g00910	376.068	-0.216614	0.154063	0.0322277	0.168554	-0.343566	0.190413	0.00412751	0.0477788	54S ribosomal protein L34 mitochondrial-like (LOC107796706) mRNA (XM 016619500.1 XP 016474986.1)	AT3G13882	AT3G13882	FALSE	AT3G13882	TAIR	AT3G13882.2 | Symbols:no symbol available | no full name available | Chr3:4574521-4575852 FORWARD LENGTH=201	GO:0006412	translation	41.9	68.4										other	NOV
NbL16g16730	50.1708	-0.00330966	0.150971	0.972038	0.989248	0.0220394	0.158753	0.82746	0.924837	uncharacterized protein At5g19025-like (LOC109232236) mRNA (XM 019397927.1 XP 019253472.1)	AT3G06180	AT3G06180	FALSE	AT3G06180	TAIR	AT3G06180.1 | Symbols:no symbol available | no full name available | Chr3:1871705-1873554 FORWARD LENGTH=241			56.9	75.3	sp|P0C8Q9|Y5902_ARATH	50.8	76.3							other
NbL16g16740	2.82733	0.19459	0.461158	0.0593588	0.239306	0.0592055	0.285337	0.41742	0.674921	uncharacterized LOC109211172 (LOC109211172) mRNA (XM 019374674.1 XP 019230219.1)	AT5G18980	AT5G18980	FALSE	AT5G18980	TAIR	AT5G18980.1 | Symbols:no symbol available | no full name available | Chr5:6334944-6337943 REVERSE LENGTH=835			63.8	99.2										other
NbL16g16750	238.218	0.142315	0.122971	0.124796	0.360672	0.161685	0.130293	0.100349	0.317513	uncharacterized LOC107827539 (LOC107827539) transcript variant X1 mRNA (XM 016654692.1 XP 016510178.1)	AT4G14290	AT4G14290	FALSE	AT4G14290	TAIR	AT4G14290.1 | Symbols:no symbol available | no full name available | Chr4:8225547-8230057 REVERSE LENGTH=558			64.3	99.8										other
NbL16g16760	13814.1	0.105897	0.143049	0.27053	0.543847	0.0918454	0.149625	0.367114	0.632023	glutamine synthetase chloroplastic (LOC109223546) mRNA (XM 019387911.1 XP 019243456.1)	AT5G35630	GLNA2_DAUCA	FALSE	ATGSL1	UniProt	sp|O22506|GLNA2_DAUCA Glutamine synthetase, chloroplastic OS=Daucus carota OX=4039 GN=GLN2 PE=2 SV=1	GO:0006542 / GO:0006542 / GO:0019676 / GO:0046686	glutamine biosynthetic process / glutamine biosynthetic process / ammonia assimilation cycle / response to cadmium ion	85	99.8	sp|O22506|GLNA2_DAUCA	87.7	99.8							other
NbL16g16770	8.43593	0.330728	0.419562	0.0153062	0.109124	0.305581	0.378142	0.0198493	0.124858	uncharacterized LOC104223805 (LOC104223805) mRNA (XM 009775308.1 XP 009773610.1)	AT5G18970	AT5G18970	FALSE	AT5G18970	TAIR	AT5G18970.1 | Symbols:no symbol available | no full name available | Chr5:6333714-6334539 REVERSE LENGTH=171	GO:0008150	biological_process	70.8	80.1										other
NbL16g16780	388.089	-0.0670124	0.101731	0.425165	0.68115	-0.0150739	0.105201	0.86309	0.940714	protein ABCI12 chloroplastic-like (LOC107802036) transcript variant X1 mRNA (XM 016625470.1 XP 016480956.1)	AT3G21580	ABCI12	FALSE	ABCI12	TAIR	AT3G21580.1 | Symbols:ABCI12 | ATP-binding cassette I12 | Chr3:7602009-7603720 REVERSE LENGTH=391			58.9	97.4	sp|Q944H2|AB12I_ARATH	58.9	97.4							other
NbL16g16790	80.7367	-0.144301	0.140668	0.135863	0.377983	-0.248685	0.163956	0.0231467	0.137186	pentatricopeptide repeat-containing protein At5g18950 (LOC109206996) mRNA (XM 019369877.1 XP 019225422.1)			FALSE		none															other
NbL16g02220	70.0529	-0.376456	0.219333	0.00206362	0.0298202	-0.343569	0.20605	0.00531029	0.0562509	probable acyl-[acyl-carrier-protein]--UDP-N-acetylglucosamine O-acyltransferase mitochondrial (LOC107775482) mRNA (XM 016595216.1 XP 016450702.1)	AT4G29540	AtLpxA	FALSE	AtLpxA	TAIR	AT4G29540.2 | Symbols:LpxA,AtLpxA | | Chr4:14497775-14499765 FORWARD LENGTH=336	GO:2001289	lipid X metabolic process	66.5	97.9	sp|Q9SU91|LPXA_ARATH	66.5	97.9							other	GUS
NbL16g16810	96.6935	0.0521953	0.130407	0.577768	0.78798	0.158966	0.142473	0.1189	0.348396	calcium-binding protein 39-like (LOC107830785) mRNA (XM 016658434.1 XP 016513920.1)	AT5G18940	AT5G18940	FALSE	AT5G18940	TAIR	AT5G18940.1 | Symbols:no symbol available | no full name available | Chr5:6325972-6328097 FORWARD LENGTH=345	GO:0035556	intracellular signal transduction	75.9	99.4	sp|P91891|MO25_DROME	44.6	95.1							other
NbL16g16820	1044.34	-0.184677	0.146332	0.0614949	0.244482	-0.283301	0.172618	0.0120525	0.0926513	mitochondrial carnitine/acylcarnitine carrier-like protein (LOC104105779) transcript variant X3 mRNA (XM 009614171.3 XP 009612466.1)	AT5G46800	BOU	FALSE	BOU	TAIR	AT5G46800.1 | Symbols:BOU | A BOUT DE SOUFFLE | Chr5:18988779-18989810 REVERSE LENGTH=300	GO:0006839 / GO:0015822 / GO:1990575	mitochondrial transport / ornithine transport / mitochondrial L-ornithine transmembrane transport	77	99.7	sp|Q93XM7|MCAT_ARATH	77	99.7							other
NbL16g16830	0.136744	-0.0176222	0.457166	0.751742		-0.0143217	0.41114	0.742942					FALSE		none															other
NbL16g16840	25.6277	-0.183705	0.196185	0.0721734	0.266909	-0.124974	0.185927	0.230469	0.496342				FALSE		none															other
NbL16g16850	3.12196	-0.0180812	0.251735	0.788941	0.905957	0.00532161	0.260534	0.941044	0.976229	uncharacterized LOC104233677 (LOC104233677) transcript variant X1 mRNA (XM 009787107.1 XP 009785409.1)	AT3G57200	AT3G57200	FALSE	AT3G57200	TAIR	AT3G57200.1 | Symbols:no symbol available | no full name available | Chr3:21169413-21172103 FORWARD LENGTH=514	GO:0009737 / GO:0030244	response to abscisic acid / cellulose biosynthetic process	67.2	96.2	sp|Q5XV99|GLYT7_ARATH	67.2	96.2							other
NbL16g16860	7.56073	-0.0191663	0.211982	0.804439	0.913855	-0.0306804	0.227318	0.719715	0.870522	UPF0481 protein At3g47200-like (LOC107830640) mRNA (XM 016658265.1 XP 016513751.1)	AT3G50170	AT3G50170	FALSE	AT3G50170	TAIR(weak)	AT3G50170.1 | Symbols:no symbol available | no full name available | Chr3:18601857-18603738 REVERSE LENGTH=541	GO:0008150	biological_process	30.4	79.3										other
NbL16g16870	33.3715	-0.0154784	0.163221	0.867254	0.943847	0.00504914	0.172437	0.95971	0.984407	protein IQ-DOMAIN 14-like (LOC107798484) mRNA (XM 016621487.1 XP 016476973.1)	AT5G03960	IQD12	FALSE	IQD12	TAIR(weak)	AT5G03960.2 | Symbols:IQD12 | IQ-domain 12 | Chr5:1068333-1069683 REVERSE LENGTH=404			33.2	99	sp|A0A1P8BH03|IQD12_ARATH	33.2	99							other
NbL16g16880	32.4353	-0.0411041	0.157653	0.662118	0.837153	0.0389164	0.165419	0.700355	0.859642	DNA repair protein recA homolog 2 mitochondrial-like (LOC109223270) mRNA (XM 019387512.1 XP 019243057.1)	AT3G10140	RECA3	FALSE	RECA3	TAIR	AT3G10140.1 | Symbols:RECA3 | RECA homolog 3 | Chr3:3134984-3137069 FORWARD LENGTH=389	GO:0000002 / GO:0006281 / GO:0009408	mitochondrial genome maintenance / DNA repair / response to heat	57.7	75.2	sp|Q8RY99|RECAM_ARATH	57.7	75.2							Heat
NbL16g16890	180.842	0.257518	0.131037	0.00749824	0.0701383	0.222029	0.133108	0.0264326	0.148474	protein FATTY ACID EXPORT 1 chloroplastic-like (LOC109236888) mRNA (XM 019403129.1 XP 019258674.1)	AT3G57280	AtFAX1	FALSE	AtFAX1	TAIR	AT3G57280.1 | Symbols:FAX1 | fatty acid export 1 | Chr3:21193960-21195547 FORWARD LENGTH=226	GO:0010208 / GO:0015908 / GO:0015908 / GO:0055088 / GO:0071668 / GO:1902001	pollen wall assembly / fatty acid transport / fatty acid transport / lipid homeostasis / plant-type cell wall assembly / fatty acid transmembrane transport	48.4	88	sp|Q93V66|FAX1_ARATH	48.4	88							other
NbL09g09210	146.379	-0.397914	0.230755	0.00161147	0.0252868	-0.34392	0.209926	0.00556511	0.0577184	RNA-binding protein 8A-like (LOC109225227) mRNA (XM 019389824.1 XP 019245369.1)			FALSE		none															other	GUS
NbL16g16920	0.776346	-0.112285	0.49603	0.158131		-0.0914806	0.430365	0.169794		putative calcium-transporting ATPase 11 plasma membrane-type (LOC104231533) transcript variant X3 mRNA (XM 009784546.1 XP 009782848.1)	AT2G41560	ACA4	FALSE	ACA4	TAIR	AT2G41560.1 | Symbols:ACA4 | ""autoinhibited Ca(2+)-ATPase, isoform 4"" | Chr2:17332256-17337179 REVERSE LENGTH=1030	GO:0006970 / GO:0009624 / GO:0009651 / GO:0042742 / GO:0043069 / GO:0051480 / GO:0055081 / GO:0070588	response to osmotic stress / response to nematode / response to salt stress / defense response to bacterium / negative regulation of programmed cell death / regulation of cytosolic calcium ion concentration / monoatomic anion homeostasis / calcium ion transmembrane transport	69.3	99.7	sp|O22218|ACA4_ARATH	69.3	99.7							Defense
NbL16g16930	291.209	0.142999	0.101365	0.0883313	0.29848	0.107393	0.104717	0.218117	0.481933	transcription initiation factor IIB-2-like (LOC107814464) mRNA (XM 016639885.1 XP 016495371.1)	AT3G10330	AtTFIIB2	FALSE	AtTFIIB2	TAIR	AT3G10330.1 | Symbols:AtTFIIB2,TFIIB2 | transcription factor IIB 2 | Chr3:3199907-3201642 FORWARD LENGTH=312	GO:0006352 / GO:0070897	DNA-templated transcription initiation / transcription preinitiation complex assembly	87.4	99.4	sp|Q9SS44|TF2B2_ARATH	87.4	99.4							other
NbL11g13720	246.089	-0.227273	0.121406	0.0142999	0.104745	-0.343946	0.141733	0.0010154	0.0193933	54S ribosomal protein L19 mitochondrial-like (LOC107805365) mRNA (XM 016629396.1 XP 016484882.1)	AT4G35490	MRPL11	FALSE	MRPL11	TAIR	AT4G35490.1 | Symbols:MRPL11 | mitochondrial ribosomal protein L11 | Chr4:16855918-16856385 FORWARD LENGTH=155	GO:0006412 / GO:0006412	translation / translation	74.7	98.7	sp|Q9UTK2|RM19_SCHPO	48.5	85.9							other	NOV
NbL16g16950	14.9057	-0.0791259	0.211868	0.354305	0.622296	0.153622	0.251058	0.134193	0.372566	uncharacterized LOC109213790 (LOC109213790) transcript variant X1 mRNA (XM 019377615.1 XP 019233160.1)			FALSE		none															other
NbL16g16970	43.2458	-0.15441	0.158362	0.118255	0.350293	-0.0137624	0.153634	0.891603	0.954366	phosphoenolpyruvate carboxylase-like (LOC109240245) mRNA (XM 019406875.1 XP 019262420.1)	AT2G42600	ATPPC2	FALSE	ATPPC2	TAIR	AT2G42600.1 | Symbols:ATPPC2,PPC2 | phosphoenolpyruvate carboxylase 2 | Chr2:17734541-17738679 REVERSE LENGTH=963	GO:0006099 / GO:0048366 / GO:0048366	tricarboxylic acid cycle / leaf development / leaf development	57.8	99.1	sp|P29194|CAPP2_SORBI	57.4	99.1							other
NbL16g16980	1.6104	0.11352	0.437338	0.15642	0.408489	0.0125443	0.303633	0.832555	0.927186	zeatin O-glucosyltransferase-like (LOC104227175) mRNA (XM 009779351.1 XP 009777653.1)	AT4G34131	ZOG_PHALU	FALSE	UGT73B3	UniProt	sp|Q9ZSK5|ZOG_PHALU Zeatin O-glucosyltransferase OS=Phaseolus lunatus OX=3884 GN=ZOG1 PE=1 SV=1	GO:0051555 / GO:0051707 / GO:0051707 / GO:0071456	flavonol biosynthetic process / response to other organism / response to other organism / cellular response to hypoxia	35.2	95.7	sp|Q9ZSK5|ZOG_PHALU	55.7	99.7							other
NbL05g07780	1373.22	-0.295792	0.110277	0.000775694	0.0151066	-0.344088	0.119877	0.00029063	0.00794063	omega-3 fatty acid desaturase endoplasmic reticulum (LOC109213818) transcript variant X2 mRNA (XM 019377654.1 XP 019233199.1)	AT2G29980	FAD3E_TOBAC	FALSE	AtFAD3	UniProt	sp|P48626|FAD3E_TOBAC Omega-3 fatty acid desaturase, endoplasmic reticulum OS=Nicotiana tabacum OX=4097 GN=FAD3 PE=2 SV=1	GO:0006636 / GO:0006636 / GO:0006636	unsaturated fatty acid biosynthetic process / unsaturated fatty acid biosynthetic process / unsaturated fatty acid biosynthetic process	71.8	84.7	sp|P48626|FAD3E_TOBAC	96.6	90.7							other	both
NbL16g17000	76.5397	-0.171377	0.151675	0.0835858	0.289202	-0.0475752	0.147738	0.637128	0.823006	probable sugar phosphate/phosphate translocator At5g04160 (LOC109236887) mRNA (XM 019403128.1 XP 019258673.1)	AT5G04160	UUAT1	FALSE	UUAT1	TAIR	AT5G04160.1 | Symbols:no symbol available | no full name available | Chr5:1143033-1144777 REVERSE LENGTH=309	GO:0015780 / GO:0048359 / GO:0055085	nucleotide-sugar transmembrane transport / mucilage metabolic process involved in seed coat development / transmembrane transport	79.2	99	sp|Q9FYE5|UUAT1_ARATH	79.2	99							other
NbL16g17010	3.83165	-0.063438	0.238705	0.413048	0.671862	-0.180874	0.340533	0.0735222	0.265862	alpha carbonic anhydrase 4-like (LOC104221390) transcript variant X1 mRNA (XM 009772455.1 XP 009770757.1)	AT4G20990	ACA4	FALSE	ACA4	TAIR	AT4G20990.1 | Symbols:ACA4,ATACA4 | A. THALIANA ALPHA CARBONIC ANHYDRASE 4,alpha carbonic anhydrase 4 | Chr4:11219772-11221126 FORWARD LENGTH=267	GO:0006730	one-carbon metabolic process	48.2	95.9	sp|F4JIK2|ATCA4_ARATH	48.2	95.9							other
NbL16g17020	20.4901	-0.017668	0.166758	0.847408	0.934681	-0.0745217	0.181323	0.460178	0.707139	uncharacterized LOC109213103 (LOC109213103) mRNA (XM 019376861.1 XP 019232406.1)	AT5G33406	Subclass_1	TRUE	AT5G33406	TAIR	AT5G33406.1 | Symbols:no symbol available | no full name available | Chr5:12676126-12678403 REVERSE LENGTH=509	GO:0008150	biological_process	49.8	93				Class_II	Subclass_1	TIR	hAT	51	2.86e-42	TE
NbL16g17030	228.067	0.130303	0.116769	0.150253	0.399383	0.0721567	0.120055	0.443349	0.694607	transcription initiation factor IIB-2-like (LOC107821873) mRNA (XM 016648328.1 XP 016503814.1)	AT3G10330	AtTFIIB2	FALSE	AtTFIIB2	TAIR	AT3G10330.1 | Symbols:AtTFIIB2,TFIIB2 | transcription factor IIB 2 | Chr3:3199907-3201642 FORWARD LENGTH=312	GO:0006352 / GO:0070897	DNA-templated transcription initiation / transcription preinitiation complex assembly	76.2	98.7	sp|Q9SS44|TF2B2_ARATH	76.2	98.7							other
NbL16g17040	0.181194	0.0164574	0.456237	0.767286		0.00286431	0.405765	0.947217		heat stress transcription factor B-3-like (LOC107761210) mRNA (XM 016579408.1 XP 016434894.1)	AT2G41690	AT-HSFB3	FALSE	AT-HSFB3	TAIR	AT2G41690.1 | Symbols:HSFB3,AT-HSFB3 | heat shock transcription factor B3,HEAT SHOCK TRANSCRIPTION FACTOR B3 | Chr2:17381723-17382577 FORWARD LENGTH=244	GO:0006355 / GO:0006357	regulation of DNA-templated transcription / regulation of transcription by RNA polymerase II	55.8	80.4	sp|O22230|HSFB3_ARATH	55.8	80.4							other
NbL16g17060	261.211	-0.153765	0.105443	0.0735023	0.269348	-0.237819	0.115233	0.0101891	0.0838361	protein NEOXANTHIN-DEFICIENT 1-like (LOC107766995) transcript variant X2 mRNA (XM 016585914.1 XP 016441400.1)	AT1G28100	NDX1_SOLLC	FALSE	AT1G28100	UniProt	sp|K4DEY3|NDX1_SOLLC Protein NEOXANTHIN-DEFICIENT 1 OS=Solanum lycopersicum OX=4081 GN=NXD1 PE=4 SV=1	GO:0016123	xanthophyll biosynthetic process	47.4	85.6	sp|K4DEY3|NDX1_SOLLC	84.8	86.3							other
NbL16g17070	149.616	0.0734721	0.105319	0.391497	0.654086	0.0690851	0.109362	0.440188	0.691923	zinc finger CCCH domain-containing protein 30-like (LOC107789235) mRNA (XM 016611013.1 XP 016466499.1)	AT2G41900	C3H24_ORYSJ	FALSE	AtC3H30	UniProt	sp|Q10EL1|C3H24_ORYSJ Zinc finger CCCH domain-containing protein 24 OS=Oryza sativa subsp. japonica OX=39947 GN=Os03g0698800 PE=2 SV=1	GO:0006355 / GO:1902074	regulation of DNA-templated transcription / response to salt	57.2	99.7	sp|Q10EL1|C3H24_ORYSJ	58.3	98.9							other
NbL16g17080	85.9281	-0.138621	0.13487	0.147232	0.395249	-0.176105	0.145353	0.0873449	0.294014				FALSE		none															other
NbL16g17090	17.9296	-0.188814	0.243808	0.0669556	0.255941	-0.125244	0.21623	0.216901	0.480582	uncharacterized LOC117280661 (LOC117280661) ncRNA (XR 004511224.1 )			FALSE		none															other
NbL16g17100	640.885	0.237387	0.117924	0.00945227	0.0812091	0.203134	0.121231	0.0328695	0.16968	calcium-dependent protein kinase 32-like (LOC109242969) mRNA (XM 019409862.1 XP 019265407.1)	AT3G57530	ATCPK32	FALSE	ATCPK32	TAIR	AT3G57530.1 | Symbols:ATCPK32,CPK32,CDPK32 | calcium-dependent protein kinase 32 | Chr3:21296898-21299351 REVERSE LENGTH=538	GO:0009651 / GO:0009738 / GO:0035556	response to salt stress / abscisic acid-activated signaling pathway / intracellular signal transduction	77.2	99.8	sp|Q6NLQ6|CDPKW_ARATH	77.2	99.8							other
NbL12g04180	247.423	-0.309154	0.169938	0.00415524	0.048106	-0.344178	0.181476	0.00341748	0.0424234	uncharacterized LOC104249967 (LOC104249967) transcript variant X2 mRNA XM 009806506.1 PREDICTED: Nicotiana sylvestris uncharacterized LOC104249967 (LOC104249967) transcript variant X3 mRNA (XM 009806505.1 XP 009804807.1)	AT1G11800	TDP2	FALSE	TDP2	TAIR	AT1G11800.1 | Symbols:no symbol available | no full name available | Chr1:3985520-3987263 REVERSE LENGTH=441	GO:0006302	double-strand break repair	53.6	92.8										other	both
NbL16g17130	1.41883	-0.131341	0.479828	0.123137	0.357941	-0.0674683	0.345091	0.301231		protein ROOT PRIMORDIUM DEFECTIVE 1 (LOC104218584) mRNA (XM 009769112.1 XP 009767414.1)	AT2G39120	WTF9	FALSE	WTF9	TAIR	AT2G39120.1 | Symbols:WTF9 | what's this factor 9 | Chr2:16321794-16322957 FORWARD LENGTH=387	GO:0000373 / GO:0017004	Group II intron splicing / cytochrome complex assembly	62.1	90.9	sp|Q9ZUZ6|WTF9_ARATH	62.1	90.9							other
NbL09g09450	128.156	-0.40331	0.251248	0.0020285	0.0294991	-0.344196	0.225249	0.00667599	0.0653933	transcription factor TCP8-like (LOC109220620) mRNA (XM 019385079.1 XP 019240624.1)	AT1G58100	AtTCP8	FALSE	AtTCP8	TAIR	AT1G58100.1 | Symbols:TCP8,AtTCP8 | TCP domain protein 8 | Chr1:21512680-21513885 REVERSE LENGTH=401	GO:0006355	regulation of DNA-templated transcription	46.7	77.2	sp|Q9C518|TCP8_ARATH	46.7	77.2							other	GUS
NbL16g17150	0.437015	-0.0339782	0.404118	0.571182		-0.040035	0.389878	0.444212		ras-related protein RABA4d-like (LOC107811634) mRNA (XM 016636599.1 XP 016492085.1)	AT3G12160	ATRABA4D	FALSE	ATRABA4D	TAIR	AT3G12160.1 | Symbols:RABA4D,ATRABA4D | RAB GTPase homolog A4D,ARABIDOPSIS THALIANA RAB GTPASE HOMOLOG A4D | Chr3:3879495-3880437 REVERSE LENGTH=222	GO:0009860 / GO:0048868 / GO:0080092	pollen tube growth / pollen tube development / regulation of pollen tube growth	82.9	98.2	sp|Q9LH50|RAA4D_ARATH	82.9	98.2							other
NbL16g17160	40.0463	-0.242362	0.224468	0.0281814	0.155814	-0.0696026	0.177916	0.490928	0.728107	transcription factor bHLH130-like (LOC107822230) transcript variant X1 mRNA (XM 016648751.1 XP 016504237.1)	AT2G42280	BH130_ARATH	FALSE	AKS3	UniProt	sp|Q66GR3|BH130_ARATH Transcription factor bHLH130 OS=Arabidopsis thaliana OX=3702 GN=BHLH130 PE=1 SV=1	GO:0006355 / GO:0006355 / GO:0006357 / GO:0006808 / GO:0010468 / GO:0043562 / GO:0048573 / GO:2000028	regulation of DNA-templated transcription / regulation of DNA-templated transcription / regulation of transcription by RNA polymerase II / regulation of nitrogen utilization / regulation of gene expression / cellular response to nitrogen levels / photoperiodism, flowering / regulation of photoperiodism, flowering	43.1	90.9	sp|Q66GR3|BH130_ARATH	43.3	96.3							other
NbL16g17190	604.18	0.0233583	0.108176	0.78821	0.905623	0.0690775	0.113241	0.44927	0.698601	transcription factor bHLH60-like (LOC104242096) transcript variant X1 mRNA (XM 009797126.1 XP 009795428.1)	AT2G42300	bHLH48	FALSE	bHLH48	TAIR	AT2G42300.1 | Symbols:no symbol available | no full name available | Chr2:17621542-17624635 FORWARD LENGTH=327	GO:0006355 / GO:0006355 / GO:0006355	regulation of DNA-templated transcription / regulation of DNA-templated transcription / regulation of DNA-templated transcription	47.3	98.2	sp|Q8VZ02|BH048_ARATH	47.3	98.2							other
NbL16g17200	0.32592	-0.0358064	0.422973	0.550071		-0.030614	0.388473	0.539221		bZIP transcription factor TGA10-like (LOC104117603) transcript variant X1 mRNA (XM 009628674.3 XP 009626969.1)	AT5G06839	TGA10_TOBAC	FALSE	bZIP65	UniProt	sp|Q52MZ2|TGA10_TOBAC bZIP transcription factor TGA10 OS=Nicotiana tabacum OX=4097 GN=TGA10 PE=1 SV=1	GO:0002237 / GO:0002237 / GO:0006351 / GO:0006355 / GO:0006355 / GO:0048653 / GO:0071588	response to molecule of bacterial origin / response to molecule of bacterial origin / DNA-templated transcription / regulation of DNA-templated transcription / regulation of DNA-templated transcription / anther development / hydrogen peroxide mediated signaling pathway	65.1	97.6	sp|Q52MZ2|TGA10_TOBAC	80	97.6							other
NbL18g14110	622.108	-0.132304	0.105122	0.122784	0.357455	-0.345003	0.125533	0.000412753	0.0102309	uncharacterized LOC107805967 (LOC107805967) mRNA (XM 016630085.1 XP 016485571.1)	AT5G09620	AT5G09620	FALSE	AT5G09620	TAIR(weak)	AT5G09620.1 | Symbols:no symbol available | no full name available | Chr5:2983757-2985352 REVERSE LENGTH=531			38.6	81.5										other	NOV
NbL09g01290	227.343	-0.734104	0.187863	1.92057e-07	1.68448e-05	-0.345159	0.154262	0.00159553	0.025946	acyl-protein thioesterase 2-like (LOC109219757) transcript variant X4 mRNA (XM 019384233.1 XP 019239778.1)	AT3G15650	AT3G15650	FALSE	AT3G15650	TAIR	AT3G15650.2 | Symbols:no symbol available | no full name available | Chr3:5306006-5307764 FORWARD LENGTH=274			64.8	99.2										other	both
NbL15g12480	102.187	-0.182873	0.118931	0.0459882	0.207267	-0.345305	0.143723	0.00105956	0.0198658	uncharacterized LOC107759797 (LOC107759797) transcript variant X1 mRNA (XM 016577806.1 XP 016433292.1)	AT2G40316	AT2G40316	FALSE	AT2G40316	TAIR	AT2G40316.1 | Symbols:no symbol available | no full name available | Chr2:16836355-16838688 FORWARD LENGTH=276			59.6	89.8										other	NOV
NbL16g17250	161.24	-0.102644	0.136181	0.281224	0.554233	-0.071015	0.141214	0.478387	0.719007	uncharacterized LOC109233466 (LOC109233466) transcript variant X3 mRNA (XM 019399350.1 XP 019254895.1)	AT3G57930	AT3G57930	FALSE	AT3G57930	TAIR	AT3G57930.1 | Symbols:no symbol available | no full name available | Chr3:21447250-21447675 REVERSE LENGTH=141			49	98.5										other
NbL16g17260	194.006	0.0864487	0.131653	0.359242	0.626439	0.180485	0.145254	0.0799709	0.279523	DNA-directed RNA polymerase III subunit 2 (LOC109229591) mRNA (XM 019395087.1 XP 019250632.1)	AT5G45140	NRPC2	FALSE	NRPC2	TAIR	AT5G45140.1 | Symbols:NRPC2 | nuclear RNA polymerase C2 | Chr5:18247416-18257713 REVERSE LENGTH=1161	GO:0006351 / GO:0009561	DNA-templated transcription / megagametogenesis	75.7	99.7	sp|F4KD38|NRPC2_ARATH	75.7	99.7							other
NbL16g17270	9.42897	0.061072	0.236555	0.430058	0.684898	0.0223953	0.237257	0.783021	0.902663	uncharacterized LOC104225304 (LOC104225304) mRNA (XM 009777075.1 XP 009775377.1)		LTR	TRUE		none									Class_I	LTR	Ty3/gypsy	chromovirus_Reina	38.5	1.22e-13	TE
NbL16g17280	0.380084	0.011014	0.413688	0.846243		-0.0225841	0.392833	0.63431		putative germin-like protein 2-3 (LOC104211156) mRNA (XM 009760165.1 XP 009758467.1)	AT3G05950	GL23_ORYSJ	FALSE	AT3G05950	UniProt	sp|Q6K5P8|GL23_ORYSJ Putative germin-like protein 2-3 OS=Oryza sativa subsp. japonica OX=39947 GN=Os02g0491800 PE=3 SV=1	GO:0010446	response to alkaline pH	64	89	sp|Q6K5P8|GL23_ORYSJ	70.9	90.9							other
NbL16g17290	171.314	0.137307	0.116963	0.129974	0.368535	0.118714	0.121411	0.210738	0.473752	phosducin-like protein 3 (LOC109229590) mRNA (XM 019395086.1 XP 019250631.1)	AT5G14240	AT5G14240	FALSE	AT5G14240	TAIR	AT5G14240.1 | Symbols:no symbol available | no full name available | Chr5:4596223-4597568 REVERSE LENGTH=256	GO:0006457	protein folding	64.9	79.2	sp|Q5RB77|PDCL3_PONAB	38.3	69.5							other
NbL16g17300	99.1758	-0.17692	0.160422	0.0773479	0.276667	-0.202283	0.173736	0.0637966	0.245819	uncharacterized LOC107798020 (LOC107798020) mRNA (XM 016620945.1 XP 016476431.1)			FALSE		none															other
NbL16g17310	0.720116	0.023965	0.360132	0.686689		-0.0204409	0.346699	0.697906		putative germin-like protein 2-3 (LOC107832624) mRNA (XM 016660483.1 XP 016515969.1)			FALSE		none															other
NbL16g17330	93.5531	-0.030221	0.116712	0.737558	0.878651	0.123231	0.123144	0.197116	0.457652	probable protein phosphatase 2C 43 (LOC109216251) mRNA (XM 019380393.1 XP 019235938.1)	AT5G06750	P2C43_ORYSJ	FALSE	APD8	UniProt	sp|Q7XUC5|P2C43_ORYSJ Probable protein phosphatase 2C 43 OS=Oryza sativa subsp. japonica OX=39947 GN=Os04g0584300 PE=3 SV=2	GO:1902531	regulation of intracellular signal transduction	63.2	99.7	sp|Q7XUC5|P2C43_ORYSJ	67.1	99.7							other
NbL16g17340	8.88172	0.0696471	0.243847	0.371855	0.63746	0.132986	0.29171	0.150963	0.397269	protein LE25-like (LOC109224533) mRNA (XM 019389100.1 XP 019244645.1)			FALSE		none															other
NbL16g17350	1.01087	-0.0875019	0.42012	0.22949	0.50122	-0.107114	0.445933	0.132722		protein LE25-like (LOC107810283) mRNA (XM 016635037.1 XP 016490523.1)	AT5G06760	LE25_SOLLC	FALSE	AtLEA4-5	UniProt	sp|Q00747|LE25_SOLLC Protein LE25 OS=Solanum lycopersicum OX=4081 GN=LE25 PE=2 SV=1	GO:0006970 / GO:0009409 / GO:0009414 / GO:0009793 / GO:0048316	response to osmotic stress / response to cold / response to water deprivation / embryo development ending in seed dormancy / seed development	61.9	54.8	sp|Q00747|LE25_SOLLC	73.9	60							other
NbL16g17360	1.08632	-0.0759021	0.44606	0.27369	0.547051	0.0132486	0.335198	0.803848		18 kDa seed maturation protein (LOC104228641) mRNA (XM 009781126.1 XP 009779428.1)			FALSE		none															other
NbL16g17370	289.884	-0.0862858	0.101154	0.302917	0.575142	0.0311134	0.104126	0.720201	0.870653	RING finger protein 219-like (LOC104210190) mRNA (XM 009759017.1 XP 009757319.1)	AT3G58030	MUSE1	FALSE	MUSE1	TAIR	AT3G58030.1 | Symbols:no symbol available | no full name available | Chr3:21485527-21486837 FORWARD LENGTH=436	GO:0006511 / GO:0006511 / GO:0036503 / GO:0051865	ubiquitin-dependent protein catabolic process / ubiquitin-dependent protein catabolic process / ERAD pathway / protein autoubiquitination	48.9	99.5										other
NbL16g17380	285.048	0.226607	0.139537	0.0212466	0.131819	0.179011	0.140712	0.0788247	0.277331	protein trichome birefringence-like (LOC107805357) mRNA (XM 016629391.1 XP 016484877.1)	AT5G06700	TBR	FALSE	TBR	TAIR	AT5G06700.1 | Symbols:TBR | TRICHOME BIREFRINGENCE | Chr5:2063638-2065810 FORWARD LENGTH=608	GO:0009827 / GO:0009834 / GO:0030244 / GO:0045489	plant-type cell wall modification / plant-type secondary cell wall biogenesis / cellulose biosynthetic process / pectin biosynthetic process	52.6	99.7	sp|Q9FG35|TBR_ARATH	52.6	99.7							other
NbL16g17390	228.675	-0.145703	0.137208	0.129929	0.368516	-0.0484725	0.138235	0.625707	0.815383	activator of 90 kDa heat shock protein ATPase homolog 1-like (LOC109229594) mRNA (XM 019395091.1 XP 019250636.1)	AT3G12050	AT3G12050	FALSE	AT3G12050	TAIR	AT3G12050.1 | Symbols:no symbol available | no full name available | Chr3:3839289-3841303 FORWARD LENGTH=360	GO:0006457	protein folding	64.7	99.7	sp|O95433|AHSA1_HUMAN	33.2	99.4							other
NbL16g17400	162.274	0.00167182	0.128846	0.985706	0.99449	0.0795264	0.135986	0.422537	0.678226	uncharacterized mitochondrial protein AtMg00810-like (LOC109226143) mRNA (XM 019390942.1 XP 019246487.1)	AT4G23160	LTR	TRUE	CRK8	TAIR	AT4G23160.2 | Symbols:CRK8 | cysteine-rich RLK (RECEPTOR-like protein kinase) 8 | Chr4:12129485-12133157 FORWARD LENGTH=1043	GO:0007165 / GO:0009626 / GO:0042742	signal transduction / plant-type hypersensitive response / defense response to bacterium	43.4	97.3	sp|P10978|POLX_TOBAC	31.5	99.3	Class_I	LTR	Ty1/copia	Ale	61	5.62e-46	TE
NbL16g17410	0.046166	0	0.44897	1		0.00328505	0.405838	0.939484		probable protein kinase At2g41970 (LOC104226152) mRNA (XM 009778051.1 XP 009776353.1)	AT2G41970	CARK4	FALSE	CARK4	TAIR	AT2G41970.1 | Symbols:MRI | MARIS | Chr2:17520517-17522304 REVERSE LENGTH=365	GO:0009860 / GO:0016310 / GO:0048768	pollen tube growth / phosphorylation / root hair cell tip growth	81.9	99.2	sp|P93749|CARK4_ARATH	81.9	99.2							other
NbL16g17420	1.00436	0.0266057	0.315331	0.665136		0.0239796	0.311214	0.6853		uncharacterized LOC108943398 (LOC108943398) mRNA (XM 018767365.2 XP 018622881.1)		LINE	TRUE		none									Class_I	LINE			77.8	8.34e-89	TE
NbL16g17430	850.562	-0.0854843	0.0725249	0.194536	0.459058	-0.0412165	0.0748927	0.545864	0.766059	carbon catabolite repressor protein 4 homolog 1-like (LOC104229775) transcript variant X2 misc RNA (XR 711707.1 )	AT3G58560	AtCCR4a	FALSE	AtCCR4a	TAIR	AT3G58560.1 | Symbols:AtCCR4a | | Chr3:21650880-21653896 REVERSE LENGTH=602	GO:0000289 / GO:0005986 / GO:0006397 / GO:0019252	nuclear-transcribed mRNA poly(A) tail shortening / sucrose biosynthetic process / mRNA processing / starch biosynthetic process	77.9	99.8	sp|Q8W0Z9|CCR4A_ARATH	77.9	99.8							other
NbL16g17440	5426.93	-0.226883	0.127235	0.0167112	0.114358	-0.295333	0.142525	0.00464027	0.0514671	60S ribosomal protein L21-1-like (LOC107763612) mRNA (XM 016582102.1 XP 016437588.1)	AT1G09590	eL21z	FALSE	eL21z	TAIR	AT1G09590.1 | Symbols:no symbol available | no full name available | Chr1:3106549-3107606 FORWARD LENGTH=164			84.1	99.4	sp|Q43291|RL211_ARATH	84.1	99.4							other
NbL16g17450	37.2204	-0.0870188	0.152439	0.3639	0.630233	-0.327558	0.219185	0.00852845	0.0755798				FALSE		none															other
NbL16g17460	2.96249	-0.0135574	0.240425	0.84532	0.933785	0.0107905	0.252209	0.885845	0.951822	uncharacterized LOC108945230 (LOC108945230) ncRNA (XR 001969361.1 )			FALSE		none															other
NbL16g17470	268.316	-0.047857	0.10333	0.572465	0.784788	-0.0654993	0.107674	0.460141	0.707113	uncharacterized LOC107776235 (LOC107776235) mRNA (XM 016596106.1 XP 016451592.1)	AT2G41945	RED1	FALSE	RED1	TAIR	AT2G41945.3 | Symbols:no symbol available | no full name available | Chr2:17509933-17512898 REVERSE LENGTH=204	GO:0009793 / GO:0010431	embryo development ending in seed dormancy / seed maturation	61.1	97.5										other
NbL16g17480	347.344	0.0338123	0.094443	0.673266	0.843837	0.0357415	0.0980835	0.668848	0.840893	uncharacterized LOC104235195 (LOC104235195) transcript variant X1 mRNA (XM 009788903.1 XP 009787205.1)	AT3G58050	AT3G58050	FALSE	AT3G58050	TAIR	AT3G58050.2 | Symbols:no symbol available | no full name available | Chr3:21492536-21497018 FORWARD LENGTH=1182	GO:0008150	biological_process	50.4	99.4										other
NbL16g17490	28.0189	0.0447335	0.163054	0.631549	0.82095	0.104493	0.177759	0.310972	0.579994				FALSE		none															other
NbL16g17500	21.9278	-0.0158159	0.201591	0.844348	0.9335	0.0150096	0.215116	0.865629	0.942053	uncharacterized LOC104229590 (LOC104229590) mRNA (XM 009782244.1 XP 009780546.1)	AT3G17450	Subclass_1	TRUE	AT3G17450	TAIR(weak)	AT3G17450.1 | Symbols:no symbol available | no full name available | Chr3:5972793-5975684 REVERSE LENGTH=877			34.5	73.6				Class_II	Subclass_1	TIR	hAT	42.5	3.82e-80	TE
NbL16g17510	29.8295	-0.0362505	0.172523	0.689836	0.853812	-0.0144903	0.181604	0.882964	0.950551	probable ribosome biogenesis protein RLP24 (LOC104218979) mRNA (XM 009769609.1 XP 009767911.1)	AT2G44860	eL24x	FALSE	eL24x	TAIR	AT2G44860.1 | Symbols:no symbol available | no full name available | Chr2:18501034-18502128 REVERSE LENGTH=159	GO:0042273	ribosomal large subunit biogenesis	64.1	99.4	sp|O22165|RLP24_ARATH	64.1	99.4							other
NbL16g17520	132.704	-0.0374608	0.112271	0.672484	0.843378	-0.0396477	0.116785	0.669066	0.841021				FALSE		none															other
NbL16g17530	0.138886	-0.00574127	0.449872	0.91699		0.00328511	0.405838	0.939483		IQ domain-containing protein IQM6-like (LOC107774506) mRNA (XM 016594062.1 XP 016449548.1)	AT3G13600	AT3G13600	FALSE	AT3G13600	TAIR	AT3G13600.1 | Symbols:no symbol available | no full name available | Chr3:4445102-4447383 FORWARD LENGTH=605			50.7	94.2	sp|Q9LHN9|IQM2_ARATH	50.7	94.2							other
NbL16g17540	795.78	-0.246424	0.199883	0.0235347	0.14067	-0.144075	0.176765	0.173175	0.428205	40S ribosomal protein S28 (LOC109212930) mRNA (XM 019376661.1 XP 019232206.1)	AT5G64140	eS28x	FALSE	eS28x	TAIR	AT5G64140.1 | Symbols:RPS28 | ribosomal protein S28 | Chr5:25667529-25667723 REVERSE LENGTH=64	GO:0000028 / GO:0006412 / GO:0030490	ribosomal small subunit assembly / translation / maturation of SSU-rRNA	87.7	60.7	sp|P46302|RS28_MAIZE	86.2	60.7							other
NbL16g17550	3767.41	-0.191766	0.116105	0.0343182	0.174496	-0.172879	0.1208	0.0684495	0.255895	40S ribosomal protein S5-like (LOC109219322) transcript variant X2 mRNA (XM 019383754.1 XP 019239299.1)	AT3G11940	AML1	FALSE	AML1	TAIR	AT3G11940.1 | Symbols:ATRPS5A,RPS5A,AML1 | ARABIDOPSIS MINUTE-LIKE 1,ribosomal protein 5A | Chr3:3778175-3779354 REVERSE LENGTH=207	GO:0000028 / GO:0006412 / GO:0006412	ribosomal small subunit assembly / translation / translation	82.4	85.7	sp|P51427|RS52_ARATH	82.4	85.7							Ribosome
NbL11g14560	405.886	-0.528673	0.331419	0.000937107	0.0173275	-0.345431	0.256178	0.00865699	0.0762429	auxin transporter-like protein 2 (LOC109228939) mRNA (XM 019394206.1 XP 019249751.1)	AT2G21050	LAX2	FALSE	LAX2	TAIR	AT2G21050.1 | Symbols:LAX2 | like AUXIN RESISTANT 2 | Chr2:9034289-9036439 FORWARD LENGTH=483	GO:0003333 / GO:0009624 / GO:0010262 / GO:0010588 / GO:0048829	amino acid transmembrane transport / response to nematode / somatic embryogenesis / cotyledon vascular tissue pattern formation / root cap development	87.3	96.3	sp|Q8L883|LAX5_MEDTR	85.9	99.2							other	GUS
NbL16g17570	128.883	-0.173227	0.124262	0.0635978	0.249547	-0.192202	0.132152	0.0530641	0.222449	dnaJ homolog subfamily C member 18-like (LOC104224614) mRNA (XM 009776296.1 XP 009774598.1)	AT5G18140	DJC69	FALSE	DJC69	TAIR	AT5G18140.1 | Symbols:DJC69 | DNA J protein A69 | Chr5:5998235-5999699 FORWARD LENGTH=333	GO:0042026 / GO:0051085	protein refolding / chaperone cofactor-dependent protein refolding	50.5	99										other
NbL16g17580	155.288	0.0706452	0.121001	0.440807	0.692774	-0.0730978	0.126727	0.44875	0.698246	glutamate dehydrogenase B (LOC109244328) transcript variant X4 mRNA (XM 019411396.1 XP 019266941.1)	AT5G18170	DHEB_NICPL	FALSE	GDH1	UniProt	sp|Q9LEC8|DHEB_NICPL Glutamate dehydrogenase B OS=Nicotiana plumbaginifolia OX=4092 GN=GDHB PE=2 SV=1	GO:0006520 / GO:0006538 / GO:0009646 / GO:0019740	amino acid metabolic process / glutamate catabolic process / response to absence of light / nitrogen utilization	89.5	99.8	sp|Q9LEC8|DHEB_NICPL	92.5	99.8							other
NbL16g17590	2731.51	-0.203709	0.180249	0.0489078	0.214145	-0.248803	0.200836	0.0313398	0.164498	putative H/ACA ribonucleoprotein complex subunit 1-like protein 1 (LOC104246230) mRNA (XM 009802000.1 XP 009800302.1)	AT3G03920	AT3G03920	FALSE	AT3G03920	TAIR	AT3G03920.1 | Symbols:no symbol available | no full name available | Chr3:1009123-1010379 REVERSE LENGTH=202	GO:0000454 / GO:0001522	snoRNA guided rRNA pseudouridine synthesis / pseudouridine synthesis	75.6	70.1	sp|Q8VZT0|NLAL1_ARATH	75.6	70.1							other
NbL16g17600	447.24	-0.200015	0.0950501	0.0129483	0.0984149	-0.0882476	0.0961251	0.284254	0.553154	patatin-like protein 3 (LOC107773045) mRNA (XM 016592493.1 XP 016447979.1)	AT3G54950	PLA	FALSE	PLA	TAIR	AT3G54950.1 | Symbols:PLA IIIA,pPLAIIIbeta,PLP7 | patatin-related phospholipase IIIbeta,patatin-like protein 6,PATATIN-LIKE PROTEIN 7 | Chr3:20359076-20360774 REVERSE LENGTH=488	GO:0006644 / GO:0019374 / GO:0051707	phospholipid metabolic process / galactolipid metabolic process / response to other organism	48.7	93.1	sp|Q9SV43|PLP7_ARATH	48.7	93.1							other
NbL16g17610	114.792	-0.0156759	0.125412	0.865589	0.94309	0.0557355	0.131129	0.568429	0.780714	PHD finger protein ING2 (LOC109244331) mRNA (XM 019411400.1 XP 019266945.1)	AT1G54390	ING2_ARATH	FALSE	ING2	UniProt	sp|B3H615|ING2_ARATH PHD finger protein ING2 OS=Arabidopsis thaliana OX=3702 GN=ING2 PE=1 SV=1	GO:0008150	biological_process	70.9	86.5	sp|B3H615|ING2_ARATH	73.8	99.2							other
NbL16g17620	20.3129	0.10647	0.240076	0.219572	0.489254	0.203728	0.309339	0.0625068	0.242891	glucan endo-13-beta-glucosidase 8-like (LOC109229643) mRNA (XM 019395162.1 XP 019250707.1)	AT1G64760	ZET	FALSE	ZET	TAIR	AT1G64760.1 | Symbols:no symbol available | no full name available | Chr1:24054220-24056194 REVERSE LENGTH=481	GO:0005975 / GO:0009664	carbohydrate metabolic process / plant-type cell wall organization	70	98.3	sp|Q6NKW9|E138_ARATH	70	98.3							other
NbL16g17630	357.357	0.0257521	0.108853	0.767846	0.894477	-0.180968	0.118783	0.0543482	0.225691	aquaporin SIP1-1-like (LOC107784812) mRNA (XM 016605997.1 XP 016461483.1)	AT3G04090	SIP11_ORYSJ	FALSE	SIP1;1	UniProt	sp|Q5VR89|SIP11_ORYSJ Aquaporin SIP1-1 OS=Oryza sativa subsp. japonica OX=39947 GN=SIP1-1 PE=2 SV=2	GO:0006833 / GO:0055085 / GO:0055085	water transport / transmembrane transport / transmembrane transport	58.1	98	sp|Q5VR89|SIP11_ORYSJ	60.7	98.4							other
NbL06g18760	213.755	-0.125826	0.112155	0.156472	0.40851	-0.345492	0.137355	0.000786815	0.0164688	leucine-rich repeat receptor-like serine/threonine-protein kinase BAM3 (LOC107771837) mRNA (XM 016591286.1 XP 016446772.1)			FALSE		none															other	NOV
NbL16g17650	410.571	-0.0734989	0.0935534	0.356344	0.623884	-0.0232248	0.0966702	0.778958	0.90049	chitobiosyldiphosphodolichol beta-mannosyltransferase (LOC104226827) mRNA (XM 009778904.1 XP 009777206.1)	AT1G16570	TUN_ARATH	FALSE	TUN	UniProt	sp|Q8L7M0|TUN_ARATH UDP-glycosyltransferase TURAN OS=Arabidopsis thaliana OX=3702 GN=TUN PE=2 SV=1	GO:0006486 / GO:0006486 / GO:0006486 / GO:0010483 / GO:0010483 / GO:0048868	protein glycosylation / protein glycosylation / protein glycosylation / pollen tube reception / pollen tube reception / pollen tube development	64.7	96.7	sp|Q8L7M0|TUN_ARATH	69	96.7							other
NbL16g17670	318.211	-0.249345	0.147745	0.0134385	0.100883	-0.111415	0.138277	0.265693	0.533634	sm-like protein LSM36B (LOC109233061) transcript variant X2 mRNA (XM 019398810.1 XP 019254355.1)	AT2G43810	LSM6B	FALSE	LSM6B	TAIR	AT2G43810.1 | Symbols:LSM6B | SM-like 6B | Chr2:18149725-18150879 FORWARD LENGTH=91	GO:0000398 / GO:0030490	mRNA splicing, via spliceosome / maturation of SSU-rRNA	71.8	99.1	sp|O22823|LSM6B_ARATH	71.8	99.1							other
NbL16g17680	214.092	-0.0660416	0.0989976	0.424238	0.680918	-0.102548	0.103568	0.236311	0.502369	transcription factor-like protein DPB (LOC107770785) transcript variant X2 mRNA (XM 016590115.1 XP 016445601.1)	AT5G03415	ATDPB	FALSE	ATDPB	TAIR	AT5G03415.1 | Symbols:DPB,ATDPB | | Chr5:842842-845200 FORWARD LENGTH=385	GO:0000082 / GO:0006355 / GO:0006357 / GO:0042023 / GO:0051726	G1/S transition of mitotic cell cycle / regulation of DNA-templated transcription / regulation of transcription by RNA polymerase II / DNA endoreduplication / regulation of cell cycle	65.8	95.3	sp|Q9FNY2|DPB_ARATH	65.8	95.3							other
NbL16g17700	40.1337	-0.0931167	0.162729	0.32933	0.598951	-0.0369395	0.166576	0.714572	0.86704	uncharacterized LOC107799961 (LOC107799961) mRNA (XM 016623104.1 XP 016478590.1)			FALSE		none															other
NbL16g17710	342.987	0.0807955	0.117338	0.372194	0.637869	0.26794	0.136524	0.00847187	0.0752138	F-box protein At2g26850-like (LOC107805449) transcript variant X1 mRNA (XM 016629497.1 XP 016484983.1)	AT2G26850	AT2G26850	FALSE	AT2G26850	TAIR	AT2G26850.1 | Symbols:no symbol available | no full name available | Chr2:11449369-11450889 REVERSE LENGTH=371	GO:0008150	biological_process	52.8	89.1	sp|Q6NLB1|FB118_ARATH	52.8	89.1							other
NbL16g17720	75.2789	-0.0821832	0.137035	0.387271	0.650473	0.010162	0.141037	0.918814	0.966815	uncharacterized LOC107805448 (LOC107805448) mRNA (XM 016629496.1 XP 016484982.1)	AT3G56750	AT3G56750	FALSE	AT3G56750	TAIR	AT3G56750.1 | Symbols:no symbol available | no full name available | Chr3:21018326-21020192 REVERSE LENGTH=403	GO:0008150	biological_process	67.2	98.2										other
NbL16g17730	476.682	0.0792869	0.107969	0.36173	0.628112	0.103678	0.113187	0.256347	0.524176	CDPK-related kinase 1-like (LOC104213575) mRNA (XM 009763107.1 XP 009761409.1)	AT2G41140	ATCBK3	FALSE	ATCBK3	TAIR	AT2G41140.1 | Symbols:CRK1,ATCBK3,ATCRK1 | CDPK-related kinase 1 | Chr2:17150492-17153378 FORWARD LENGTH=576	GO:0010286 / GO:0035556 / GO:0046777	heat acclimation / intracellular signal transduction / protein autophosphorylation	79.8	99.8	sp|O80673|CAMK1_ARATH	79.8	99.8							Heat
NbL16g17750	75.1552	-0.0852428	0.154032	0.373189	0.638703	-0.134749	0.168522	0.199077	0.459881	transcription factor bHLH106-like (LOC104097546) mRNA (XM 009604128.3 XP 009602423.1)	AT2G41130	bHLH106	FALSE	bHLH106	TAIR	AT2G41130.1 | Symbols:STC8,bHLH106 | salt tolerant callus 8 | Chr2:17143360-17144686 FORWARD LENGTH=253	GO:0006355 / GO:0042538	regulation of DNA-templated transcription / hyperosmotic salinity response	62.3	74	sp|O80674|BH106_ARATH	62.3	74							other
NbL16g17760	430.12	-0.288504	0.180824	0.00821869	0.0745511	-0.202419	0.16499	0.0605236	0.238601	auxin efflux carrier component 1-like (LOC104248676) mRNA (XM 009804978.1 XP 009803280.1)	AT1G73590	ATPIN1	FALSE	ATPIN1	TAIR	AT1G73590.1 | Symbols:PIN1,ATPIN1 | ARABIDOPSIS THALIANA PIN-FORMED 1,PIN-FORMED 1 | Chr1:27659772-27662876 FORWARD LENGTH=622	GO:0009630 / GO:0009640 / GO:0009793 / GO:0009908 / GO:0009926 / GO:0009926 / GO:0010051 / GO:0010229 / GO:0010262 / GO:0010315 / GO:0010315 / GO:0010338 / GO:0010358 / GO:0016310 / GO:0048364 / GO:0048367 / GO:0048825 / GO:0048826 / GO:0048830 / GO:0060918	gravitropism / photomorphogenesis / embryo development ending in seed dormancy / flower development / auxin polar transport / auxin polar transport / xylem and phloem pattern formation / inflorescence development / somatic embryogenesis / auxin export across the plasma membrane / auxin export across the plasma membrane / leaf formation / leaf shaping / phosphorylation / root development / shoot system development / cotyledon development / cotyledon morphogenesis / adventitious root development / auxin transport	61.7	96.5	sp|Q9C6B8|PINI_ARATH	61.7	96.5							other
NbL16g17780	3.64858	0.0037022	0.251725	0.955741	0.982166	0.267872	0.510961	0.0243946	0.141719	nucleolar protein 56-like (LOC107825975) mRNA (XM 016652906.1 XP 016508392.1)	AT1G56110	NOP56	FALSE	NOP56	TAIR	AT1G56110.1 | Symbols:NOP56 | homolog of nucleolar protein NOP56 | Chr1:20984544-20986893 REVERSE LENGTH=522			75.4	94.5										other
NbL16g17800	9.63647	-0.38112	0.50919	0.0116518	0.092125	-0.118357	0.258886	0.206964	0.469023	uncharacterized LOC104245004 (LOC104245004) mRNA (XM 009800547.1 XP 009798849.1)			FALSE		none															other
NbL16g17810	772.466	-0.0763342	0.0927669	0.335357	0.603967	-0.0766824	0.0964818	0.353376	0.620423	ADP-ribosylation factor (LOC109215827) mRNA (XM 019379942.1 XP 019235487.1)	AT1G10630	ARFA1F	FALSE	ARFA1F	TAIR	AT1G10630.1 | Symbols:ARFA1F,ATARFA1F | ADP-ribosylation factor A1F | Chr1:3513189-3514230 REVERSE LENGTH=181	GO:0006499 / GO:0006886 / GO:0016192	N-terminal protein myristoylation / intracellular protein transport / vesicle-mediated transport	99.4	99.5	sp|O48920|ARF_VIGUN	99.4	99.5							other
NbL16g17820	260.976	0.0537053	0.104665	0.529528	0.756286	0.122154	0.110234	0.174657	0.429968	shaggy-related protein kinase NtK-1 (LOC109209826) transcript variant X2 mRNA (XM 019373174.1 XP 019228719.1)	AT3G05840	MSK1_TOBAC	FALSE	ATSK12	UniProt	sp|Q40518|MSK1_TOBAC Shaggy-related protein kinase NtK-1 OS=Nicotiana tabacum OX=4097 GN=NTK-1 PE=2 SV=1	GO:0006468 / GO:0007165 / GO:0009933 / GO:0016310 / GO:0030154 / GO:0046777	protein phosphorylation / signal transduction / meristem structural organization / phosphorylation / cell differentiation / protein autophosphorylation	87.2	97.4	sp|Q40518|MSK1_TOBAC	98.3	97.6							other
NbL16g17830	417.578	0.0487299	0.102589	0.563851	0.779348	0.095499	0.107472	0.281118	0.55006	uncharacterized LOC109210602 (LOC109210602) transcript variant X1 mRNA (XM 019374045.1 XP 019229590.1)	AT1G27385	AT1G27385	FALSE	AT1G27385	TAIR	AT1G27385.4 | Symbols:no symbol available | no full name available | Chr1:9510475-9512820 REVERSE LENGTH=254			55.3	87.5										other
NbL16g17840	1.12008	0.056664	0.347024	0.391228	0.653816	0.0524821	0.333139	0.399105		S-adenosylmethionine synthase 3-like (LOC104242281) transcript variant X2 mRNA (XM 009797312.1 XP 009795614.1)	AT1G02500	METK3_PETHY	FALSE	AtSAM1	UniProt	sp|Q9SBQ7|METK3_PETHY S-adenosylmethionine synthase 3 OS=Petunia hybrida OX=4102 GN=SAM3 PE=2 SV=1	GO:0006556 / GO:0006556 / GO:0009693	S-adenosylmethionine biosynthetic process / S-adenosylmethionine biosynthetic process / ethylene biosynthetic process	87.7	99.4	sp|Q9SBQ7|METK3_PETHY	90.6	99.7							other
NbL16g17850	34.9705	0.0411177	0.164557	0.657977	0.834803	0.000407971	0.172913	0.996741	0.998666	uncharacterized LOC104223555 (LOC104223555) ncRNA (XR 710135.1 )			FALSE		none															other
NbL16g17860	476.152	-0.0690173	0.113124	0.438054	0.690502	0.00646971	0.117121	0.944458	0.97805	stomatal closure-related actin-binding protein 3-like (LOC109233128) transcript variant X2 mRNA (XM 019398899.1 XP 019254444.1)	AT3G56480	SCAB3	FALSE	SCAB3	TAIR	AT3G56480.1 | Symbols:no symbol available | no full name available | Chr3:20936480-20938986 REVERSE LENGTH=490	GO:0007015 / GO:0007623 / GO:0010119	actin filament organization / circadian rhythm / regulation of stomatal movement	62.8	99	sp|Q8GX05|SCAB3_ARATH	62.8	99							other
NbL16g17870	41.5003	0.284691	0.172797	0.00806098	0.0737219	0.248394	0.168171	0.0244691	0.142014	probable mediator of RNA polymerase II transcription subunit 26b (LOC107832137) mRNA (XM 016659943.1 XP 016515429.1)	AT5G05140	AT5G05140	FALSE	AT5G05140	TAIR	AT5G05140.1 | Symbols:no symbol available | no full name available | Chr5:1520353-1522297 FORWARD LENGTH=436			43.6	98.9	sp|Q9FHK9|MD26B_ARATH	43.6	98.9							other
NbL16g17880	0.098446	0.0121709	0.452999	0.825929		0	0.405535	1		uncharacterized LOC107762784 (LOC107762784) mRNA (XM 016581167.1 XP 016436653.1)		LINE	TRUE		none									Class_I	LINE			72.7	8.95e-72	TE
NbL16g17890	0.09374	0.000454784	0.448976	0.993404		-0.00492639	0.406216	0.909413		disease resistance protein At4g27190-like (LOC104211384) transcript variant X8 mRNA (XM 009760436.1 XP 009758738.1)			FALSE		none															other
NbL16g17900	9.83017	0.314683	0.418497	0.0178403	0.119068	0.0782311	0.235059	0.38504	0.647676	3-oxoacyl-[acyl-carrier-protein] reductase FabG-like (LOC107792616) mRNA (XM 016614853.1 XP 016470339.1)	AT3G55290	SDRd	FALSE	SDRd	TAIR	AT3G55290.1 | Symbols:SDRd | SHORT-CHAIN DEHYDROGENASE/REDUCTASE ISOFORM d | Chr3:20502653-20503730 FORWARD LENGTH=280			64.5	91.6	sp|P0DXE0|CHCB1_SINCY	38.9	85.2							other
NbL16g17910	129.365	0.179571	0.115508	0.0468202	0.20934	0.137513	0.118707	0.142852	0.385564	RNA polymerase II-associated protein 3 (LOC104218495) transcript variant X6 mRNA (XM 009769037.1 XP 009767339.1)	AT1G56440	SPAG	FALSE	SPAG	TAIR	AT1G56440.1 | Symbols:TPR5 | tetratricopeptide repeat 5 | Chr1:21138765-21141482 REVERSE LENGTH=476			44.2	96.1										other
NbL16g17920	795.126	-0.192686	0.0826785	0.00819003	0.0743915	-0.163698	0.0854732	0.0302832	0.161054	ATP-dependent Clp protease proteolytic subunit 5 chloroplastic-like (LOC107777151) transcript variant X1 mRNA (XM 016597138.1 XP 016452624.1)	AT1G02560	CLPP5	FALSE	CLPP5	TAIR	AT1G02560.1 | Symbols:NCLPP1,NCLPP5,CLPP5 | NUCLEAR CLPP 5,NUCLEAR-ENCODED CLPP 1,nuclear encoded CLP protease 5 | Chr1:538000-539805 FORWARD LENGTH=298	GO:0006515 / GO:0018119	protein quality control for misfolded or incompletely synthesized proteins / peptidyl-cysteine S-nitrosylation	80.2	98.6	sp|Q9S834|CLPP5_ARATH	80.2	98.6							other
NbL16g17940	503.188	0.0687461	0.099289	0.406376	0.666511	0.140856	0.104844	0.106551	0.327787	lon protease homolog 1 mitochondrial-like (LOC104228685) mRNA (XM 009781203.1 XP 009779505.1)	AT5G26860	LON1	FALSE	LON1	TAIR	AT5G26860.1 | Symbols:LON1,LON_ARA_ARA | lon protease 1 | Chr5:9451048-9456631 FORWARD LENGTH=985	GO:0006515 / GO:0007005 / GO:0051131	protein quality control for misfolded or incompletely synthesized proteins / mitochondrion organization / chaperone-mediated protein complex assembly	74.6	99.9	sp|A2YQ56|LONM_ORYSI	73.9	99.6							other
NbL16g17950	249.449	-0.113982	0.134607	0.231113	0.503147	-0.196274	0.150069	0.0606948	0.238874	uncharacterized LOC109233011 (LOC109233011) mRNA (XM 019398739.1 XP 019254284.1)	AT1G56420	AT1G56420	FALSE	AT1G56420	TAIR	AT1G56420.1 | Symbols:no symbol available | no full name available | Chr1:21122772-21124234 REVERSE LENGTH=183	GO:0008150	biological_process	76.7	59.1										other
NbL16g17960	944.98	-0.159935	0.0975592	0.0508745	0.219059	-0.15204	0.101666	0.0755307	0.27015	dihydrolipoyl dehydrogenase 2 chloroplastic-like (LOC109233010) transcript variant X1 mRNA (XM 019398738.1 XP 019254283.1)	AT4G16155	AT4G16155	FALSE	AT4G16155	TAIR	AT4G16155.1 | Symbols:no symbol available | no full name available | Chr4:9153570-9157133 REVERSE LENGTH=567	GO:0006090 / GO:0006103 / GO:0046685	pyruvate metabolic process / 2-oxoglutarate metabolic process / response to arsenic-containing substance	82.6	98.2	sp|F4JLP5|PLPD2_ARATH	82.6	98.2							other
NbL16g17970	152.227	0.0882568	0.120799	0.33571	0.604389	0.191156	0.13241	0.0545602	0.226073	GTP-binding protein SAR1A (LOC109233009) mRNA (XM 019398737.1 XP 019254282.1)	AT4G02080	ASAR1	FALSE	ASAR1	TAIR	AT4G02080.1 | Symbols:ATSARA1C,SAR2,ATSAR2,ASAR1 | secretion-associated RAS super family 2 | Chr4:921554-922547 FORWARD LENGTH=193	GO:0003400 / GO:0006886 / GO:0006888 / GO:0009555 / GO:0016050 / GO:0061024	regulation of COPII vesicle coating / intracellular protein transport / endoplasmic reticulum to Golgi vesicle-mediated transport / pollen development / vesicle organization / membrane organization	94.8	99.5	sp|O04834|SAR1A_ARATH	94.8	99.5							other
NbL16g17980	203.038	-0.0505962	0.153876	0.593207	0.797105	-0.0709957	0.163714	0.486679	0.724861	zinc finger matrin-type protein 2-like (LOC104245596) mRNA (XM 009801215.1 XP 009799517.1)	AT3G05760	AT3G05760	FALSE	AT3G05760	TAIR	AT3G05760.1 | Symbols:no symbol available | no full name available | Chr3:1707981-1709910 FORWARD LENGTH=202	GO:0000398 / GO:0000398	mRNA splicing, via spliceosome / mRNA splicing, via spliceosome	78.5	95.1	sp|Q96NC0|ZMAT2_HUMAN	56.9	91.7							other
NbL16g17990	30.5989	0.0800948	0.168579	0.394108	0.656467	0.0144629	0.174187	0.884734	0.951437	inactive protein RESTRICTED TEV MOVEMENT 2-like (LOC107823596) mRNA (XM 016650286.1 XP 016505772.1)			FALSE		none															other
NbL16g18000	0.577127	0.00993	0.342242	0.865419		-0.0378693	0.357002	0.492587		double-stranded RNA-binding protein 1-like (LOC109239751) transcript variant X2 mRNA (XM 019406334.1 XP 019261879.1)			FALSE		none															other
NbL16g18010	6.08373	-0.0434091	0.21796	0.579393	0.788873	0.0631572	0.232827	0.473071	0.715343	topless-related protein 3-like (LOC109233007) mRNA (XM 019398735.1 XP 019254280.1)	AT5G27030	TPR1_ORYSJ	FALSE	TPR3	UniProt	sp|Q5NBT9|TPR1_ORYSJ Protein TPR1 OS=Oryza sativa subsp. japonica OX=39947 GN=TPR1 PE=1 SV=1	GO:0006355 / GO:0006355 / GO:0010072	regulation of DNA-templated transcription / regulation of DNA-templated transcription / primary shoot apical meristem specification	61.9	99.3	sp|Q5NBT9|TPR1_ORYSJ	71.3	99.3							other
NbL16g18020	23.6301	0.119234	0.195879	0.204919	0.471778	-0.00552473	0.189531	0.95433	0.98209	probable protein phosphatase 2C 34 (LOC109233006) transcript variant X3 mRNA (XM 019398734.1 XP 019254279.1)	AT3G05640	AtPP2CF1	FALSE	AtPP2CF1	TAIR	AT3G05640.1 | Symbols:no symbol available | no full name available | Chr3:1640610-1642227 REVERSE LENGTH=358	GO:0006470 / GO:0009414 / GO:0009414 / GO:0045926 / GO:1902531	protein dephosphorylation / response to water deprivation / response to water deprivation / negative regulation of growth / regulation of intracellular signal transduction	69.8	99.2	sp|Q9M9W9|P2C34_ARATH	69.8	99.2							other
NbL16g18030	358.582	0.195368	0.110442	0.0268622	0.151754	0.119672	0.11232	0.188367	0.447013	uncharacterized LOC107803223 (LOC107803223) transcript variant X2 misc RNA (XR 001651983.1 )	AT3G05625	AT3G05625	FALSE	AT3G05625	TAIR	AT3G05625.1 | Symbols:no symbol available | no full name available | Chr3:1632408-1633912 FORWARD LENGTH=257			68.4	79.4										other
NbL16g18040	0.343513	0.0426196	0.457711	0.480263		0.00488223	0.384065	0.915729		probable pectinesterase/pectinesterase inhibitor 41 (LOC109238577) mRNA (XM 019405063.1 XP 019260608.1)	AT2G47550	PMEI-PME20	FALSE	PMEI-PME20	TAIR	AT2G47550.1 | Symbols:no symbol available | no full name available | Chr2:19509024-19511604 FORWARD LENGTH=560	GO:0042545 / GO:0045490	cell wall modification / pectin catabolic process	54.4	94.9	sp|O22256|PME20_ARATH	54.4	94.9							other
NbL16g18050	0.136803	-0.0114943	0.452567	0.835359		-0.00535969	0.406341	0.901504					FALSE		none															other
NbL16g18060	4760.19	-0.206627	0.132677	0.0317846	0.167554	-0.178131	0.136724	0.0768286	0.273019	60S ribosomal protein L18-2-like (LOC109238576) mRNA (XM 019405062.1 XP 019260607.1)	AT3G05590	eL18y	FALSE	eL18y	TAIR	AT3G05590.1 | Symbols:RPL18 | ribosomal protein L18 | Chr3:1621511-1622775 FORWARD LENGTH=187	GO:0006412 / GO:0006412	translation / translation	83.4	99.5	sp|P42791|RL182_ARATH	83.4	99.5							other
NbL16g18070	0.425177	-0.00879185	0.40907	0.876987		0.0207146	0.385681	0.665604		bidirectional sugar transporter SWEET17-like (LOC109238575) mRNA (XM 019405061.1 XP 019260606.1)	AT4G15920	AtSWEET17	FALSE	AtSWEET17	TAIR	AT4G15920.1 | Symbols:AtSWEET17,SWEET17 | | Chr4:9030742-9033343 REVERSE LENGTH=241	GO:0033231 / GO:1902334	carbohydrate export / fructose export from vacuole to cytoplasm	58	85.2	sp|Q84WN3|SWT17_ARATH	58	85.2							other
NbL16g18080	129.659	-0.111747	0.127437	0.232839	0.505311	-0.0336842	0.130432	0.729533	0.87593				FALSE		none															other
NbL16g18090	0.772262	0.0666144	0.448645	0.318359		-0.000434079	0.351535	0.9931		putative multidrug resistance protein (LOC107792584) mRNA (XM 016614809.1 XP 016470295.1)	AT3G28345	MDR_ORYSJ	FALSE	ABCB15	UniProt	sp|Q6YUU5|MDR_ORYSJ Putative multidrug resistance protein OS=Oryza sativa subsp. japonica OX=39947 GN=Os02g0190300 PE=3 SV=1	GO:0055085 / GO:0055085	transmembrane transport / transmembrane transport	57.9	96.5	sp|Q6YUU5|MDR_ORYSJ	61.4	96.1							other
NbL16g18110	0.0498435	-0.00582294	0.449898	0.915817		-0.0062274	0.406622	0.885713		uncharacterized LOC104214683 (LOC104214683) mRNA (XM 009764389.1 XP 009762691.1)			FALSE		none															other
NbL04g09070	185.786	-0.177708	0.106295	0.0395855	0.1901	-0.34582	0.125135	0.000389951	0.00980136	protein S-acyltransferase 8-like (LOC109219366) mRNA (XM 019383808.1 XP 019239353.1)	AT4G24630	AT4G24630	FALSE	AT4G24630	TAIR	AT4G24630.1 | Symbols:no symbol available | no full name available | Chr4:12714919-12717111 FORWARD LENGTH=407	GO:0006612	protein targeting to membrane	65.6	99.1	sp|Q9SB58|ZDH19_ARATH	65.6	99.1							other	NOV
NbL16g18140	39.1999	0.045009	0.160937	0.630836	0.820607	-0.0219499	0.169282	0.827102	0.924606	actin-related protein 3 (LOC107793808) transcript variant X1 mRNA (XM 016616245.1 XP 016471731.1)	AT1G13180	ARP3_ORYSI	FALSE	ARP3	UniProt	sp|A2X6S3|ARP3_ORYSI Actin-related protein 3 OS=Oryza sativa subsp. indica OX=39946 GN=ARP3 PE=3 SV=2	GO:0000902 / GO:0007015 / GO:0009825 / GO:0010090 / GO:0034314	cell morphogenesis / actin filament organization / multidimensional cell growth / trichome morphogenesis / Arp2/3 complex-mediated actin nucleation	86	99.7	sp|A2X6S3|ARP3_ORYSI	86.7	99.7							other
NbL16g18150	495.063	0.029429	0.105896	0.732086	0.875869	0.0775086	0.110831	0.390223	0.652718	oxysterol-binding protein-related protein 1D (LOC104245600) transcript variant X1 mRNA (XM 009801217.1 XP 009799519.1)	AT1G13170	ORP1D_ARATH	FALSE	ORP1D	UniProt	sp|Q9SAF0|ORP1D_ARATH Oxysterol-binding protein-related protein 1D OS=Arabidopsis thaliana OX=3702 GN=ORP1D PE=2 SV=1	GO:0008150	biological_process	70	98.4	sp|Q9SAF0|ORP1D_ARATH	71.8	98.4							other
NbL16g18160	428.932	0.0905408	0.109398	0.30113	0.573824	0.103425	0.114467	0.260486	0.528203	cleavage and polyadenylation specificity factor subunit 6 (LOC104229894) transcript variant X3 misc RNA (XR 711754.1 )	AT1G13190	AT1G13190	FALSE	AT1G13190	TAIR	AT1G13190.1 | Symbols:no symbol available | no full name available | Chr1:4499633-4501354 FORWARD LENGTH=573	GO:0110104	mRNA alternative polyadenylation	48.6	77.3										other
NbL16g18170	0.0522135	0.00640937	0.450094	0.907402		0	0.405535	1		uncharacterized LOC109233889 (LOC109233889) mRNA (XM 019399741.1 XP 019255286.1)			FALSE		none															other
NbL16g18180	2478.21	-0.0991787	0.105343	0.247639	0.521132	-0.0970168	0.109886	0.279918	0.549035	T-complex protein 1 subunit epsilon-like (LOC107815179) mRNA (XM 016640704.1 XP 016496190.1)	AT1G24510	CCT5	FALSE	CCT5	TAIR	AT1G24510.1 | Symbols:no symbol available | no full name available | Chr1:8685504-8688101 REVERSE LENGTH=535	GO:0006457 / GO:0006457	protein folding / protein folding	91.8	99.8	sp|O04450|TCPE_ARATH	91.8	99.8							other
NbL16g24330	577.711	-0.254351	0.108611	0.00361027	0.0438526	-0.34607	0.122123	0.000315221	0.00841886	uncharacterized LOC107775289 (LOC107775289) mRNA (XM 016595007.1 XP 016450493.1)	AT4G26370	AT4G26370	FALSE	AT4G26370	TAIR	AT4G26370.1 | Symbols:no symbol available | no full name available | Chr4:13334099-13336153 REVERSE LENGTH=301	GO:0006353	DNA-templated transcription termination	76.3	65.3										other	both
NbL16g18200	260.041	0.152559	0.171141	0.123478	0.358589	0.244133	0.20538	0.0347825	0.175739	ultraviolet-B receptor UVR8 (LOC109217793) transcript variant X2 mRNA (XM 019382062.1 XP 019237607.1)	AT3G26100	AT3G26100	FALSE	AT3G26100	TAIR	AT3G26100.2 | Symbols:no symbol available | no full name available | Chr3:9538063-9540149 FORWARD LENGTH=532			77.5	99.8										other
NbL16g18210	580.557	0.148182	0.105358	0.0844044	0.290514	0.153478	0.110316	0.0883996	0.296005	ALBINO3-like protein 1 chloroplastic (LOC109238227) transcript variant X1 mRNA (XM 019404653.1 XP 019260198.1)	AT1G24490	ALB4	FALSE	ALB4	TAIR	AT1G24490.1 | Symbols:ALB4,ARTEMIS | ARABIDOPSIS THALIANA ENVELOPE MEMBRANE INTEGRASE,ALBINA 4 | Chr1:8682364-8684966 FORWARD LENGTH=499	GO:0009658 / GO:0010027 / GO:0051205 / GO:0072598 / GO:0072598	chloroplast organization / thylakoid membrane organization / protein insertion into membrane / protein localization to chloroplast / protein localization to chloroplast	58.6	87.6	sp|Q9FYL3|ALB4_ARATH	58.6	87.6							other
NbL16g18220	44.7688	-0.0905416	0.15736	0.34436	0.612787	-0.273264	0.209838	0.0213208	0.130827	uncharacterized LOC107794239 (LOC107794239) mRNA (XM 016616720.1 XP 016472206.1)			FALSE		none															other
NbL16g18230	226.367	-0.020604	0.131781	0.826211	0.925391	-0.0214242	0.137807	0.828907	0.925426	uncharacterized LOC107771625 (LOC107771625) mRNA (XM 016591051.1 XP 016446537.1)			FALSE		none															other
NbL16g18240	133.26	0.0398884	0.132427	0.671388	0.84261	0.0481325	0.138772	0.628497	0.817191	very-long-chain 3-oxoacyl-CoA reductase-like protein At1g24470 (LOC104228053) mRNA (XM 009780457.1 XP 009778759.1)	AT1G24470	ATKCR2	FALSE	ATKCR2	TAIR	AT1G24470.1 | Symbols:KCR2,ATKCR2 | beta-ketoacyl reductase 2 | Chr1:8674056-8676277 FORWARD LENGTH=312	GO:0008150	biological_process	55.7	96.2	sp|Q9FYL6|KCR2_ARATH	55.7	96.2							other
NbL16g18250	100.308	-0.0436328	0.136543	0.644513	0.827683	0.156043	0.149652	0.131512	0.369059	regulator of G-protein signaling 1 (LOC109233219) mRNA (XM 019399004.1 XP 019254549.1)	AT3G26090	ATRGS1	FALSE	ATRGS1	TAIR	AT3G26090.1 | Symbols:ATRGS1,RGS1 | REGULATOR OF G-PROTEIN SIGNALING 1 | Chr3:9532883-9535410 FORWARD LENGTH=459	GO:0007186 / GO:0009414 / GO:0009737 / GO:0009749 / GO:0009867 / GO:0010182 / GO:0042127	G protein-coupled receptor signaling pathway / response to water deprivation / response to abscisic acid / response to glucose / jasmonic acid mediated signaling pathway / sugar mediated signaling pathway / regulation of cell population proliferation	64.1	97.9	sp|Q8H1F2|RGS1_ARATH	64.1	97.9							other
NbL16g18260	373.888	0.0552135	0.11856	0.543335	0.765542	-0.0482294	0.123811	0.613247	0.807848	uncharacterized LOC109233220 (LOC109233220) transcript variant X1 mRNA (XM 019399005.1 XP 019254550.1)	AT3G26085	AT3G26085	FALSE	AT3G26085	TAIR	AT3G26085.2 | Symbols:no symbol available | no full name available | Chr3:9530842-9532397 FORWARD LENGTH=322	GO:0071586	CAAX-box protein processing	54.2	85.1										other
NbL16g18270	291.144	0.171771	0.129034	0.0699104	0.262246	0.304526	0.153017	0.00483474	0.0527759	centromere-associated protein E-like (LOC107767690) mRNA (XM 016586771.1 XP 016442257.1)	AT1G24460	TNO1_ARATH	FALSE	TNO1	UniProt(weak)	sp|F4I9A2|TNO1_ARATH Trans-Golgi network-localized SYP41-interacting protein 1 OS=Arabidopsis thaliana OX=3702 GN=TNO1 PE=1 SV=2	GO:0006623 / GO:0006886 / GO:0006906 / GO:0007034 / GO:0009651 / GO:0010015 / GO:0010031 / GO:0010053 / GO:0010226 / GO:0010555 / GO:0022604 / GO:0035864 / GO:0048364 / GO:0070507 / GO:0099022	protein targeting to vacuole / intracellular protein transport / vesicle fusion / vacuolar transport / response to salt stress / root morphogenesis / circumnutation / root epidermal cell differentiation / response to lithium ion / response to mannitol / regulation of cell morphogenesis / response to potassium ion / root development / regulation of microtubule cytoskeleton organization / vesicle tethering	35.1	92	sp|F4I9A2|TNO1_ARATH	36.1	92							other
NbL16g18280	62.5415	0.183114	0.16294	0.0690429	0.260462	0.309905	0.202757	0.0100555	0.0832372	uncharacterized LOC107761259 (LOC107761259) mRNA (XM 016579467.1 XP 016434953.1)	AT1G24440	AT1G24440	FALSE	AT1G24440	TAIR	AT1G24440.1 | Symbols:no symbol available | no full name available | Chr1:8662340-8663777 FORWARD LENGTH=251	GO:0016567	protein ubiquitination	64.5	97.6	sp|Q9M022|AIRP2_ARATH	49.6	90.9							other
NbL16g18290	174.039	0.0719162	0.122674	0.435037	0.688543	0.117635	0.129961	0.229328	0.495359	probable LRR receptor-like serine/threonine-protein kinase At1g67720 (LOC104215985) transcript variant X3 mRNA (XM 009765938.1 XP 009764240.1)	AT1G67720	AT1G67720	FALSE	AT1G67720	TAIR	AT1G67720.1 | Symbols:no symbol available | no full name available | Chr1:25386494-25390856 FORWARD LENGTH=929	GO:0006468 / GO:0016310	protein phosphorylation / phosphorylation	68.1	98.3	sp|C0LGI2|Y1677_ARATH	68.1	98.3							other
NbL16g18300	68.6299	0.0549532	0.132615	0.559455	0.776356	0.062996	0.138738	0.52708	0.753405	peroxisome biogenesis factor 10-like (LOC107761457) mRNA (XM 016579675.1 XP 016435161.1)	AT5G58787	AtAIRP4	FALSE	AtAIRP4	TAIR	AT5G58787.1 | Symbols:AtAIRP4 | ABA insensitive RING protein 4 | Chr5:23742733-23744324 FORWARD LENGTH=242	GO:0009739 / GO:0016567 / GO:0071215 / GO:1902584	response to gibberellin / protein ubiquitination / cellular response to abscisic acid stimulus / positive regulation of response to water deprivation	51.1	92.8	sp|Q9M022|AIRP2_ARATH	47.5	95.2							other
NbL16g18310	393.145	-0.135175	0.139963	0.161015	0.414951	-0.159497	0.149997	0.123769	0.356449	protein WVD2-like 7 (LOC107787378) transcript variant X4 mRNA (XM 016608934.1 XP 016464420.1)			FALSE		none															other
NbL16g18320	1.1715	0.0599285	0.373292	0.365296	0.631455	0.193977	0.62231	0.041908		small heat shock protein chloroplastic-like (LOC107798647) mRNA (XM 016621668.1 XP 016477154.1)	AT4G27670	HS21C_PEA	FALSE	HSP21	UniProt	sp|P09886|HS21C_PEA Small heat shock protein, chloroplastic OS=Pisum sativum OX=3888 GN=HSP21 PE=2 SV=1	GO:0006355 / GO:0009408 / GO:0009408 / GO:0009416 / GO:0009658	regulation of DNA-templated transcription / response to heat / response to heat / response to light stimulus / chloroplast organization	46.6	99.3	sp|P09886|HS21C_PEA	47.4	99.3							Heat
NbL16g18340	760.37	0.195047	0.111888	0.0282171	0.15587	0.0251974	0.111858	0.780979	0.901646	protein HHL1 chloroplastic (LOC109233124) mRNA (XM 019398894.1 XP 019254439.1)	AT1G67700	HHL1	FALSE	HHL1	TAIR	AT1G67700.2 | Symbols:HHL1 | HYPERSENSITIVE TO HIGH LIGHT 1 | Chr1:25374295-25375810 FORWARD LENGTH=231			73	92.7	sp|Q8LDL0|HHL1_ARATH	73	92.7							other
NbL16g18350	4.02032	0.0535982	0.261251	0.455765	0.704261	0.20215	0.406133	0.0500857	0.21597	probable carboxylesterase 11 (LOC107801929) mRNA (XM 016625350.1 XP 016480836.1)	AT3G27320	AT3G27320	FALSE	AT3G27320	TAIR	AT3G27320.1 | Symbols:no symbol available | no full name available | Chr3:10090307-10092391 FORWARD LENGTH=460	GO:0008150	biological_process	59.1	99.7	sp|Q9LK21|CXE11_ARATH	59.1	99.7							other
NbL16g18360	136.539	-0.000182103	0.110624	0.998348	0.999482	0.0134108	0.114908	0.884044	0.951099	serine/threonine protein phosphatase 2A 57 kDa regulatory subunit B' theta isoform-like (LOC104229145) mRNA (XM 009781730.1 XP 009780032.1)	AT1G13460	2A5N_ARATH	FALSE	AT1G13460	UniProt	sp|Q9LU89|2A5N_ARATH Serine/threonine protein phosphatase 2A 59 kDa regulatory subunit B' eta isoform OS=Arabidopsis thaliana OX=3702 GN=B'ETA PE=1 SV=1	GO:0032000 / GO:1900458	positive regulation of fatty acid beta-oxidation / negative regulation of brassinosteroid mediated signaling pathway	76	85.4	sp|Q9LU89|2A5N_ARATH	76.2	85							other
NbL16g18370	139.852	-0.0295846	0.0972991	0.717414	0.867469	0.112518	0.101173	0.187095	0.445624	trihelix transcription factor GT-4-like (LOC107760506) mRNA (XM 016578561.1 XP 016434047.1)	AT1G13450	GT-1	FALSE	GT-1	TAIR	AT1G13450.1 | Symbols:GT-1 | GT-1 | Chr1:4612999-4615115 REVERSE LENGTH=406	GO:0006355	regulation of DNA-templated transcription	63.6	89.8	sp|Q9FX53|TGT1_ARATH	63.6	89.8							other
NbL16g18380	42.8176	-0.225976	0.215308	0.0361618	0.179732	-0.279937	0.241754	0.0224276	0.134721	mitotic spindle checkpoint protein MAD2 (LOC109240558) mRNA (XM 019407211.1 XP 019262756.1)	AT3G25980	AtMAD2	FALSE	AtMAD2	TAIR	AT3G25980.1 | Symbols:AtMAD2,MAD2 | MITOTIC ARREST-DEFICIENT 2 | Chr3:9503232-9504402 FORWARD LENGTH=209	GO:0007094 / GO:0007094 / GO:0007346	mitotic spindle assembly checkpoint signaling / mitotic spindle assembly checkpoint signaling / regulation of mitotic cell cycle	86.1	69.7	sp|Q9LU93|MAD2_ARATH	86.1	69.7							other
NbL16g18400	109.655	-0.239304	0.168149	0.0219128	0.134661	-0.207634	0.16756	0.0556674	0.228427	putative ABC transporter C family member 15 (LOC104245588) transcript variant X2 mRNA (XM 009801211.1 XP 009799513.1)	AT3G13080	ABCC3	FALSE	ABCC3	TAIR	AT3G13080.1 | Symbols:MRP3,ATMRP3,ABCC3 | ATP-binding cassette C3,MULTIDRUG RESISTANCE PROTEIN 3,multidrug resistance-associated protein 3 | Chr3:4196019-4201250 REVERSE LENGTH=1514	GO:0055085 / GO:0055085 / GO:0055085	transmembrane transport / transmembrane transport / transmembrane transport	46.2	98.8	sp|Q9LK64|AB3C_ARATH	46.2	98.8							other
NbL16g18410	132.069	-0.0133873	0.131521	0.886491	0.952343	0.0162149	0.137368	0.869944	0.944233	pentatricopeptide repeat-containing protein At3g04130 mitochondrial (LOC109218770) transcript variant X2 mRNA (XM 019383155.1 XP 019238700.1)	AT3G04130	AT3G04130	FALSE	AT3G04130	TAIR	AT3G04130.1 | Symbols:no symbol available | no full name available | Chr3:1084136-1085662 FORWARD LENGTH=508			60.1	85.9	sp|Q9M8W9|PP211_ARATH	60.1	85.9							other
NbL04g10770	290.95	-0.263958	0.110783	0.00282057	0.037121	-0.346269	0.124045	0.000356723	0.00921865	protein CutA chloroplastic (LOC109218529) mRNA (XM 019382897.1 XP 019238442.1)	AT2G33740	CUTA	FALSE	CUTA	TAIR	AT2G33740.2 | Symbols:CUTA | | Chr2:14269590-14271523 FORWARD LENGTH=182	GO:0010038	response to metal ion	75.5	88.5	sp|P93009|CUTA_ARATH	75.5	88.5							other	both
NbL16g18430	5.62532	-0.0589759	0.231745	0.448884	0.699569	-0.0314916	0.234386	0.704955	0.86189	polyadenylate-binding protein RBP45-like (LOC104236730) mRNA (XM 009790720.1 XP 009789022.1)			FALSE		none															other
NbL16g18440	361.055	0.188634	0.148571	0.0573554	0.234068	0.182778	0.155445	0.0828629	0.285176	putative ankyrin repeat protein RF 0381 (LOC107817424) mRNA (XM 016643253.1 XP 016498739.1)	AT3G01750	AT3G01750	FALSE	AT3G01750	TAIR	AT3G01750.1 | Symbols:no symbol available | no full name available | Chr3:270615-272691 FORWARD LENGTH=664			46.8	97.1										other
NbL16g18450	790.487	0.152849	0.135532	0.111452	0.339405	0.129205	0.140672	0.20059	0.461558	cyclin-dependent kinase G-2 (LOC109211030) transcript variant X6 mRNA (XM 019374529.1 XP 019230074.1)	AT1G67580	CDKG2	FALSE	CDKG2	TAIR	AT1G67580.1 | Symbols:CDKG2 | CYCLIN-DEPENDENT KINASE G2 | Chr1:25327727-25330965 REVERSE LENGTH=752	GO:0046777 / GO:0048586 / GO:0071472	protein autophosphorylation / regulation of long-day photoperiodism, flowering / cellular response to salt stress	61	99.9	sp|A2XUW1|CDKG2_ORYSI	56.1	99.9							other
NbL16g18460	113.44	-0.0127656	0.1206	0.888883	0.953495	4.29241e-05	0.125428	0.999643	0.99981	uncharacterized protein At3g61260 (LOC104222006) mRNA (XM 009773181.1 XP 009771483.1)	AT1G67590	AT1G67590	FALSE	AT1G67590	TAIR	AT1G67590.1 | Symbols:no symbol available | no full name available | Chr1:25333137-25334472 REVERSE LENGTH=347			60.9	93.3										other
NbL16g18470	0.129337	0	0.44897	1		0.014353	0.41109	0.742466		uncharacterized membrane protein YuiD-like (LOC107825678) mRNA (XM 016652562.1 XP 016508048.1)	AT1G67600	AT1G67600	FALSE	AT1G67600	TAIR	AT1G67600.1 | Symbols:no symbol available | no full name available | Chr1:25336701-25337455 REVERSE LENGTH=163	GO:0008150	biological_process	75.3	78.5										other
NbL16g18480	261.709	-0.21746	0.147598	0.0296267	0.160576	-0.216308	0.15464	0.0418264	0.195821	ATP-dependent DNA helicase Q-like 5 (LOC109211032) mRNA (XM 019374531.1 XP 019230076.1)	AT1G27880	AT1G27880	FALSE	AT1G27880	TAIR	AT1G27880.1 | Symbols:no symbol available | no full name available | Chr1:9708940-9713901 FORWARD LENGTH=911	GO:0000724 / GO:0006268 / GO:0006310 / GO:0042631	double-strand break repair via homologous recombination / DNA unwinding involved in DNA replication / DNA recombination / cellular response to water deprivation	55.8	82.8	sp|Q0WVW7|RQL5_ARATH	55.8	82.8							other
NbL16g18500	278.989	0.136655	0.124905	0.142741	0.388786	0.192785	0.135512	0.0550697	0.227091	uncharacterized LOC109211029 (LOC109211029) transcript variant X2 mRNA (XM 019374523.1 XP 019230068.1)	AT1G27850	BPP5	FALSE	BPP5	TAIR	AT1G27850.1 | Symbols:no symbol available | no full name available | Chr1:9699265-9703701 FORWARD LENGTH=1148	GO:0043622 / GO:0043622 / GO:0051211	cortical microtubule organization / cortical microtubule organization / anisotropic cell growth	40.5	99.9										other
NbL16g18510	709.402	-0.0949436	0.0973279	0.245633	0.519414	-0.0723409	0.100915	0.395566	0.656871	protein Iojap-related mitochondrial-like (LOC107796149) mRNA (XM 016618891.1 XP 016474377.1)	AT1G67620	AT1G67620	FALSE	AT1G67620	TAIR	AT1G67620.1 | Symbols:no symbol available | no full name available | Chr1:25340585-25341770 FORWARD LENGTH=184	GO:0017148 / GO:0090071	negative regulation of translation / negative regulation of ribosome biogenesis	55	97.9	sp|Q9CAF9|IOJAM_ARATH	55	97.9							other
NbL16g18520	432.05	-0.117527	0.112848	0.186871	0.449173	0.0312945	0.115644	0.734505	0.878568	3-oxoacyl-[acyl-carrier-protein] reductase 4-like (LOC107805249) mRNA (XM 016629246.1 XP 016484732.1)	AT1G24360	FABG_CUPLA	FALSE	KR	UniProt	sp|P28643|FABG_CUPLA 3-oxoacyl-[acyl-carrier-protein] reductase, chloroplastic OS=Cuphea lanceolata OX=3930 GN=CLKR27 PE=2 SV=1	GO:0006633 / GO:0006633 / GO:0030497	fatty acid biosynthetic process / fatty acid biosynthetic process / fatty acid elongation	60.2	99.7	sp|P28643|FABG_CUPLA	76	82.8							other
NbL16g18530	2.71485	0.00393175	0.250238	0.953205	0.981095	-0.0363746	0.271068	0.61228	0.807173	uncharacterized LOC107831516 (LOC107831516) mRNA (XM 016659281.1 XP 016514767.1)	AT5G14285	AT5G14285	FALSE	AT5G14285	TAIR	AT5G14285.1 | Symbols:no symbol available | no full name available | Chr5:4610680-4611444 FORWARD LENGTH=254			51	98	sp|Q8GYK7|Y5285_ARATH	51	98							other
NbL16g18540	465.78	-0.156606	0.152117	0.111866	0.339843	-0.245792	0.177708	0.0283512	0.154569	DNA polymerase alpha subunit B (LOC109218900) mRNA (XM 019383298.1 XP 019238843.1)	AT1G67630	EMB2814	FALSE	EMB2814	TAIR	AT1G67630.1 | Symbols:POLA2,EMB2814 | DNA polymerase alpha 2,EMBRYO DEFECTIVE 2814 | Chr1:25344573-25348287 REVERSE LENGTH=620	GO:0006270	DNA replication initiation	57.2	99.7	sp|P33611|DPOA2_MOUSE	32.2	66.5							other
NbL16g18560	0.628716	-0.048884	0.432108	0.434344		-0.012921	0.36118	0.794798		lipoxygenase 6 chloroplastic-like (LOC104110911) transcript variant X2 mRNA (XM 033659895.1 XP 033515786.1)	AT1G67560	ATLOX6	FALSE	ATLOX6	TAIR	AT1G67560.1 | Symbols:LOX6,ATLOX6 | lipoxygenase 6,Arabidopsis thaliana lipoxygenase 6 | Chr1:25319926-25324117 FORWARD LENGTH=917	GO:0009611 / GO:0009695 / GO:0031408 / GO:0034440 / GO:0034440	response to wounding / jasmonic acid biosynthetic process / oxylipin biosynthetic process / lipid oxidation / lipid oxidation	54.9	100	sp|Q9CAG3|LOX6_ARATH	54.9	100							other
NbL16g18570	0.0882141	0.00559148	0.449826	0.919143		0.00285265	0.405763	0.947431		lipoxygenase 6 chloroplastic-like (LOC104110911) transcript variant X2 mRNA (XM 033659895.1 XP 033515786.1)	AT1G67560	ATLOX6	FALSE	ATLOX6	TAIR	AT1G67560.1 | Symbols:LOX6,ATLOX6 | lipoxygenase 6,Arabidopsis thaliana lipoxygenase 6 | Chr1:25319926-25324117 FORWARD LENGTH=917	GO:0009611 / GO:0009695 / GO:0031408 / GO:0034440 / GO:0034440	response to wounding / jasmonic acid biosynthetic process / oxylipin biosynthetic process / lipid oxidation / lipid oxidation	68	100	sp|Q9CAG3|LOX6_ARATH	68	100							other
NbL16g18580	127.245	0.108341	0.161308	0.260986	0.53494	0.172152	0.181745	0.110703	0.33488				FALSE		none															other
NbL16g18590	0.965242	-0.00184102	0.273356	0.976759		-0.0854373	0.35028	0.225166		uncharacterized LOC107772316 (LOC107772316) ncRNA (XR 001645042.1 )		LTR	TRUE		none									Class_I	LTR	Ty1/copia	SIRE	77	6.59e-31	TE
NbL16g18600	345.322	0.0566698	0.128395	0.544068	0.766176	0.238947	0.150119	0.0238151	0.139519	lipoxygenase 6 chloroplastic (LOC104221641) transcript variant X2 mRNA (XM 009772723.1 XP 009771025.1)	AT1G67560	ATLOX6	FALSE	ATLOX6	TAIR	AT1G67560.1 | Symbols:LOX6,ATLOX6 | lipoxygenase 6,Arabidopsis thaliana lipoxygenase 6 | Chr1:25319926-25324117 FORWARD LENGTH=917	GO:0009611 / GO:0009695 / GO:0031408 / GO:0034440 / GO:0034440	response to wounding / jasmonic acid biosynthetic process / oxylipin biosynthetic process / lipid oxidation / lipid oxidation	61	99.7	sp|Q9CAG3|LOX6_ARATH	61	99.7							other
NbL16g18620	7.24997	0.111538	0.258837	0.194951	0.459741	0.0239457	0.231113	0.774592	0.898648	lysine histidine transporter-like 2 (LOC109233891) mRNA (XM 019399742.1 XP 019255287.1)	AT1G67640	AT1G67640	FALSE	AT1G67640	TAIR	AT1G67640.1 | Symbols:no symbol available | no full name available | Chr1:25352128-25353908 REVERSE LENGTH=441	GO:0003333	amino acid transmembrane transport	69	96.6	sp|Q9SR44|LHTL2_ARATH	69	96.6							other
NbL16g18630	118.082	0.0754805	0.123351	0.413654	0.67241	0.0264459	0.127931	0.784445	0.903317	urease (LOC104108508) transcript variant X2 mRNA (XM 009617566.3 XP 009615861.1)	AT1G67550	UREA_SOYBN	FALSE	URE	UniProt	sp|P08298|UREA_SOYBN Urease OS=Glycine max OX=3847 GN=EU4 PE=2 SV=2	GO:0043419	urea catabolic process	75.7	99.9	sp|P08298|UREA_SOYBN	77.9	99.9							other
NbL06g09300	675.467	-0.212769	0.095277	0.00828537	0.0748985	-0.34659	0.107956	9.33364e-05	0.00352023	rac-like GTP-binding protein RHO1 (LOC104107414) transcript variant X2 mRNA (XM 009616212.3 XP 009614507.1)	AT3G51300	RAC1_BETVU	FALSE	ARAC11	UniProt	sp|Q39435|RAC1_BETVU Rac-like GTP-binding protein RHO1 OS=Beta vulgaris OX=161934 GN=RHO1 PE=2 SV=1	GO:0007015 / GO:0007163 / GO:0007165 / GO:0007264 / GO:0008360 / GO:0009860 / GO:0017157 / GO:0030833 / GO:0030834 / GO:0030865 / GO:0032956 / GO:0051650	actin filament organization / establishment or maintenance of cell polarity / signal transduction / small GTPase-mediated signal transduction / regulation of cell shape / pollen tube growth / regulation of exocytosis / regulation of actin filament polymerization / regulation of actin filament depolymerization / cortical cytoskeleton organization / regulation of actin cytoskeleton organization / establishment of vesicle localization	94.9	99.5	sp|Q39435|RAC1_BETVU	97	99.5							other	NOV
NbL16g18650	207.624	-0.169633	0.0935794	0.033253	0.171233	-0.134501	0.0962398	0.102806	0.321918	probable pre-mRNA-splicing factor ATP-dependent RNA helicase DEAH4 (LOC109241022) transcript variant X1 mRNA (XM 019407730.1 XP 019263275.1)	AT1G27900	AT1G27900	FALSE	AT1G27900	TAIR	AT1G27900.1 | Symbols:no symbol available | no full name available | Chr1:9715615-9720346 REVERSE LENGTH=700	GO:0008150	biological_process	76	99.9	sp|Q93Y16|DEAH4_ARATH	76	99.9							other
NbL16g18660	1847.83	0.161774	0.0986648	0.0499087	0.216275	0.246217	0.10725	0.00539467	0.0568402	NADH dehydrogenase [ubiquinone] flavoprotein 1 mitochondrial (LOC104233502) mRNA (XM 009786902.1 XP 009785204.1)	AT5G08530	CI51	FALSE	CI51	TAIR	AT5G08530.1 | Symbols:CI51,NDUFV1 | 51 kDa subunit of complex I | Chr5:2759848-2761726 REVERSE LENGTH=486	GO:0006120	mitochondrial electron transport, NADH to ubiquinone	91.1	94.4	sp|Q9FNN5|NDUV1_ARATH	91.1	94.4							other
NbL16g18670	385.424	0.058424	0.0999699	0.482242	0.723224	0.133385	0.105448	0.127817	0.363025	uncharacterized LOC104213993 (LOC104213993) mRNA (XM 009763578.1 XP 009761880.1)	AT3G01810	AT3G01810	FALSE	AT3G01810	TAIR	AT3G01810.1 | Symbols:no symbol available | no full name available | Chr3:289218-292557 FORWARD LENGTH=921			41.1	99.8										other
NbL16g18680	255.699	-0.019311	0.103676	0.820149	0.921983	0.0911673	0.108486	0.306224	0.575559	U-box domain-containing protein 45-like (LOC107795111) transcript variant X2 mRNA (XM 016617696.1 XP 016473182.1)	AT1G27910	ATPUB45	FALSE	ATPUB45	TAIR	AT1G27910.1 | Symbols:PUB45,ATPUB45 | plant U-box 45,ARABIDOPSIS THALIANA PLANT U-BOX 45 | Chr1:9720962-9723975 REVERSE LENGTH=768	GO:0016567 / GO:0016567	protein ubiquitination / protein ubiquitination	63.1	96.6	sp|Q9C7G1|PUB45_ARATH	63.1	96.6							other
NbL16g18690	43.7791	-0.302855	0.21335	0.00870213	0.0773255	-0.15697	0.171579	0.139885	0.380945	probable inactive leucine-rich repeat receptor-like protein kinase At1g66830 (LOC107782087) mRNA (XM 016602918.1 XP 016458404.1)			FALSE		none															other
NbL16g18700	635.354	-0.0480777	0.101744	0.56719	0.781553	0.07215	0.106096	0.411715	0.670219	pre-mRNA-splicing factor ATP-dependent RNA helicase DEAH7 (LOC109240757) mRNA (XM 019407436.1 XP 019262981.1)	AT5G13010	CUV	FALSE	CUV	TAIR	AT5G13010.1 | Symbols:CUV,PRP16,EMB3011,PINP1 | homolog in yeast PRP16,CLUMSY VEIN,embryo defective 3011,PSR1-Interacting Protein 1 | Chr5:4122747-4128660 FORWARD LENGTH=1255	GO:0000398 / GO:0000398 / GO:0008380 / GO:0009793 / GO:0009793 / GO:0010051 / GO:0010467 / GO:0031053 / GO:0031334 / GO:0033120 / GO:0035194 / GO:0048364 / GO:0048767	mRNA splicing, via spliceosome / mRNA splicing, via spliceosome / RNA splicing / embryo development ending in seed dormancy / embryo development ending in seed dormancy / xylem and phloem pattern formation / gene expression / primary miRNA processing / positive regulation of protein-containing complex assembly / positive regulation of RNA splicing / regulatory ncRNA-mediated post-transcriptional gene silencing / root development / root hair elongation	74.3	99.3	sp|F4K2E9|PRP16_ARATH	74.3	99.3							other
NbL05g10680	3434.19	-0.281728	0.149089	0.00572062	0.0593185	-0.34662	0.167061	0.0022715	0.0325988	probable histone H2A.1 (LOC109220817) mRNA (XM 019385283.1 XP 019240828.1)	AT5G54640	ATHTA1	FALSE	ATHTA1	TAIR	AT5G54640.1 | Symbols:HTA1,RAT5,ATHTA1 | histone H2A 1,RESISTANT TO AGROBACTERIUM TRANSFORMATION 5 | Chr5:22196540-22197279 FORWARD LENGTH=130	GO:0009294 / GO:0009611 / GO:0009617 / GO:0031507	DNA-mediated transformation / response to wounding / response to bacterium / heterochromatin formation	93.8	87.8	sp|Q9LD28|H2A6_ARATH	93.8	87.8							other	NOV
NbL16g18720	235.789	-0.046457	0.119516	0.610138	0.807987	-0.0284583	0.124354	0.765834	0.894613	uncharacterized LOC109239270 (LOC109239270) transcript variant X1 mRNA (XM 019405815.1 XP 019261360.1)	AT1G22860	MTV10	FALSE	MTV10	TAIR	AT1G22860.1 | Symbols:no symbol available | no full name available | Chr1:8083400-8088867 FORWARD LENGTH=984	GO:0006886 / GO:0006914 / GO:0010015 / GO:0016192 / GO:0034058	intracellular protein transport / autophagy / root morphogenesis / vesicle-mediated transport / endosomal vesicle fusion	56.8	96.6	sp|F4I312|VPS3_ARATH	56.8	96.6							other
NbL16g18730	3.49499	0.0228721	0.456294	0.685519	0.851145	-0.0443046	0.454041	0.347326	0.614872	uncharacterized LOC107762784 (LOC107762784) mRNA (XM 016581167.1 XP 016436653.1)		LINE	TRUE		none									Class_I	LINE			79.4	1.08e-126	TE
NbL16g18740	433.188	-0.109826	0.127562	0.241021	0.514359	-0.129334	0.135086	0.193714	0.453579	uncharacterized LOC104217757 (LOC104217757) transcript variant X2 mRNA (XM 009768070.1 XP 009766372.1)	AT1G67440	emb1688	FALSE	emb1688	TAIR	AT1G67440.2 | Symbols:emb1688 | embryo defective 1688 | Chr1:25263905-25265722 REVERSE LENGTH=490	GO:0000028 / GO:0009658 / GO:0009793	ribosomal small subunit assembly / chloroplast organization / embryo development ending in seed dormancy	68.1	99.1	sp|Q4V399|RSGA1_ARATH	68.1	99.1							other
NbL16g18750	40.9182	0.0537045	0.158533	0.568918	0.782463	0.0910507	0.17027	0.375356	0.638929	65-kDa microtubule-associated protein 8 (LOC104106093) mRNA (XM 009614571.3 XP 009612866.1)	AT1G27920	MAP65-8	FALSE	MAP65-8	TAIR	AT1G27920.1 | Symbols:MAP65-8 | microtubule-associated protein 65-8 | Chr1:9727106-9729848 FORWARD LENGTH=562	GO:0000226 / GO:0000226	microtubule cytoskeleton organization / microtubule cytoskeleton organization	64.9	89.6	sp|Q9C7G0|MA658_ARATH	64.9	89.6							other
NbL12g05450	92.9097	-0.252385	0.15701	0.01427	0.104591	-0.347093	0.185092	0.0034361	0.0425553	G-box-binding factor 1-like (LOC109243721) mRNA (XM 019410702.1 XP 019266247.1)	AT4G36730	AtGBF1	FALSE	AtGBF1	TAIR	AT4G36730.1 | Symbols:AtGBF1,GBF1 | G-box binding factor 1 | Chr4:17309850-17311752 REVERSE LENGTH=315	GO:0006355 / GO:0006355	regulation of DNA-templated transcription / regulation of DNA-templated transcription	50.6	95.6	sp|P42774|GBF1_ARATH	50.6	95.6							other	NOV
NbL16g18770	1084.97	0.171353	0.134138	0.0744366	0.270917	0.268267	0.154616	0.0127547	0.0958261	REF/SRPP-like protein At1g67360 (LOC107804268) mRNA (XM 016628120.1 XP 016483606.1)	AT1G67360	LDAP1	FALSE	LDAP1	TAIR	AT1G67360.1 | Symbols:LDAP1,SRP1 | LD-associated protein 1,small rubber particle protein | Chr1:25237072-25237913 REVERSE LENGTH=240	GO:0009555 / GO:0034389 / GO:0045927 / GO:0071456 / GO:0080186 / GO:1902584	pollen development / lipid droplet organization / positive regulation of growth / cellular response to hypoxia / developmental vegetative growth / positive regulation of response to water deprivation	50	88.7	sp|Q9FYF7|Y1736_ARATH	50	88.7							other
NbL16g18780	47.3781	-0.115678	0.169759	0.229651	0.501275	-0.0351154	0.169991	0.727207	0.874956	uncharacterized LOC107765168 (LOC107765168) transcript variant X2 mRNA (XM 016583782.1 XP 016439268.1)			FALSE		none															other
NbL16g18790	326.609	0.11472	0.138991	0.231428	0.503615	0.138307	0.148206	0.17819	0.434275	F-box protein At1g67340 (LOC109242776) mRNA (XM 019409630.1 XP 019265175.1)	AT1G67340	AT1G67340	FALSE	AT1G67340	TAIR	AT1G67340.1 | Symbols:no symbol available | no full name available | Chr1:25230323-25231622 FORWARD LENGTH=379	GO:0016567	protein ubiquitination	73.4	86.3	sp|Q9FYF9|FB76_ARATH	73.4	86.3							other
NbL16g18800	16570.2	0.11272	0.146628	0.243004	0.516576	0.0202197	0.149608	0.840994	0.931425	chlorophyll a-b binding protein chloroplastic (LOC107831953) mRNA (XM 016659747.1 XP 016515233.1)	AT3G61470	CB12_PETHY	FALSE	LHCA2	UniProt	sp|P13869|CB12_PETHY Chlorophyll a-b binding protein, chloroplastic OS=Petunia hybrida OX=4102 PE=2 SV=1	GO:0009409 / GO:0009416 / GO:0009644 / GO:0009645 / GO:0009768 / GO:0009768 / GO:0009768	response to cold / response to light stimulus / response to high light intensity / response to low light intensity stimulus / photosynthesis, light harvesting in photosystem I / photosynthesis, light harvesting in photosystem I / photosynthesis, light harvesting in photosystem I	89.2	87.5	sp|P13869|CB12_PETHY	95.2	99.6							other
NbL16g18810	13339.4	0.135447	0.196311	0.159123	0.412223	0.0483969	0.188	0.622237	0.813493	chlorophyll a-b binding protein chloroplastic (LOC109236899) mRNA (XM 019403139.1 XP 019258684.1)	AT3G61470	CB12_PETHY	FALSE	LHCA2	UniProt	sp|P13869|CB12_PETHY Chlorophyll a-b binding protein, chloroplastic OS=Petunia hybrida OX=4102 PE=2 SV=1	GO:0009409 / GO:0009416 / GO:0009644 / GO:0009645 / GO:0009768 / GO:0009768 / GO:0009768	response to cold / response to light stimulus / response to high light intensity / response to low light intensity stimulus / photosynthesis, light harvesting in photosystem I / photosynthesis, light harvesting in photosystem I / photosynthesis, light harvesting in photosystem I	83.7	78.1	sp|P13869|CB12_PETHY	95.9	78.7							other
NbL16g18820	139.949	0.0907954	0.153095	0.34401	0.612613	0.139567	0.167335	0.184241	0.441923	protein SSUH2 homolog (LOC107819450) mRNA (XM 016645557.1 XP 016501043.1)	AT5G43260	AT5G43260	FALSE	AT5G43260	TAIR	AT5G43260.1 | Symbols:no symbol available | no full name available | Chr5:17357693-17357986 REVERSE LENGTH=97			70.1	96.9										other
NbL16g18830	3.16499	-0.0149855	0.247381	0.825889	0.925148	-0.124548	0.340462	0.138309	0.378795	uncharacterized LOC104219662 (LOC104219662) transcript variant X4 mRNA (XM 009770367.1 XP 009768669.1)			FALSE		none															other
NbL16g18840	405.214	0.155263	0.104556	0.0693623	0.261172	0.052	0.106708	0.55543	0.772114	agamous-like MADS-box protein AGL27 (LOC109217240) transcript variant X1 mRNA (XM 019381471.1 XP 019237016.1)	AT5G65060	AGL27_ARATH	FALSE	AGL70	UniProt	sp|Q9AT76|AGL27_ARATH Agamous-like MADS-box protein AGL27 OS=Arabidopsis thaliana OX=3702 GN=AGL27 PE=1 SV=1	GO:0006355 / GO:0006357 / GO:0009910 / GO:0009910 / GO:0010048 / GO:0010048 / GO:2000028	regulation of DNA-templated transcription / regulation of transcription by RNA polymerase II / negative regulation of flower development / negative regulation of flower development / vernalization response / vernalization response / regulation of photoperiodism, flowering	47.6	82.9	sp|Q9AT76|AGL27_ARATH	51.8	82.9							other
NbL08g15910	339.084	-0.606813	0.240042	3.43083e-05	0.00136539	-0.347148	0.185835	0.00348339	0.0427857	WRKY transcription factor 44 (LOC109215804) transcript variant X4 mRNA (XM 019379917.1 XP 019235462.1)	AT1G13960	WRKY4	FALSE	WRKY4	TAIR	AT1G13960.1 | Symbols:WRKY4 | WRKY DNA-binding protein 4 | Chr1:4776622-4779043 FORWARD LENGTH=514	GO:0006355 / GO:0009651 / GO:0009723 / GO:0009751 / GO:0009753 / GO:1900150 / GO:1900425	regulation of DNA-templated transcription / response to salt stress / response to ethylene / response to salicylic acid / response to jasmonic acid / regulation of defense response to fungus / negative regulation of defense response to bacterium	46.4	57.3	sp|Q9XI90|WRKY4_ARATH	46.4	57.3							Defense	both
NbL16g18860	7.99109	0.0160845	0.20994	0.836318	0.93026	0.0388897	0.226279	0.653624	0.832114	uncharacterized LOC104222123 (LOC104222123) mRNA (XM 009773313.1 XP 009771615.1)	AT5G14090	AtLAZY1	FALSE	AtLAZY1	TAIR	AT5G14090.1 | Symbols:AtLAZY1,LAZY1 | LAZY 1 | Chr5:4547230-4549214 FORWARD LENGTH=358	GO:0009630 / GO:0009958 / GO:0009959 / GO:2000012	gravitropism / positive gravitropism / negative gravitropism / regulation of auxin polar transport	41.1	90.4	sp|Q5XV40|LAZY1_ARATH	41.1	90.4							other
NbL16g18870	1.1159	0.055253	0.347443	0.40063	0.661912	-0.00707932	0.310273	0.901883		probable WRKY transcription factor 75 (LOC107816034) mRNA (XM 016641712.1 XP 016497198.1)	AT5G13080	ATWRKY75	FALSE	ATWRKY75	TAIR	AT5G13080.1 | Symbols:WRKY75,ATWRKY75 | WRKY DNA-binding protein 75,ARABIDOPSIS THALIANA WRKY DNA-BINDING PROTEIN 75 | Chr5:4149928-4151019 REVERSE LENGTH=145	GO:0000122 / GO:0010055 / GO:0032107 / GO:0048527	negative regulation of transcription by RNA polymerase II / atrichoblast differentiation / regulation of response to nutrient levels / lateral root development	87.8	52.4	sp|Q9FYA2|WRK75_ARATH	87.8	52.4							other
NbL16g18880	83.3716	-0.128499	0.132783	0.176464	0.436023	0.00848205	0.133879	0.931203	0.9723	ubiquitin carboxyl-terminal hydrolase 12-like (LOC109225384) transcript variant X3 mRNA (XM 019390022.1 XP 019245567.1)	AT5G06600	AtUBP12	FALSE	AtUBP12	TAIR	AT5G06600.1 | Symbols:UBP12,AtUBP12 | ubiquitin-specific protease 12 | Chr5:2019545-2027834 REVERSE LENGTH=1116	GO:0009867 / GO:0016579 / GO:0031647	jasmonic acid mediated signaling pathway / protein deubiquitination / regulation of protein stability	68.2	70.8	sp|Q9FPT1|UBP12_ARATH	68.2	70.8							other
NbL16g18890	23.8699	0.0141029	0.183701	0.870707	0.945187	-0.00568762	0.195666	0.952146	0.981121	squamosa promoter-binding-like protein 16 (LOC104216055) transcript variant X4 mRNA (XM 009766015.1 XP 009764317.1)			FALSE		none															other
NbL16g18900	16.6543	-0.0123914	0.189271	0.883663	0.950953	-0.0712283	0.209856	0.454049	0.701889	uncharacterized LOC109225670 (LOC109225670) mRNA (XM 019390419.1 XP 019245964.1)			FALSE		none															other
NbL16g18910	3.21263	-0.067929	0.304577	0.33856	0.607079	-0.0224108	0.27495	0.743174	0.883582	tumor protein (NTTCTP) mRNA (NM 001329593.1 NP 001316522.1)	AT3G16640	TCTP_TOBAC	FALSE	AtTCTP1	UniProt	sp|Q9XHL7|TCTP_TOBAC Translationally-controlled tumor protein homolog OS=Nicotiana tabacum OX=4097 GN=TCTP PE=2 SV=1	GO:0001558 / GO:0007346 / GO:0009791 / GO:0009793 / GO:0009819 / GO:0009860 / GO:0031117 / GO:0040014 / GO:0048364 / GO:0048527 / GO:0048768 / GO:0051301 / GO:0090333	regulation of cell growth / regulation of mitotic cell cycle / post-embryonic development / embryo development ending in seed dormancy / drought recovery / pollen tube growth / positive regulation of microtubule depolymerization / regulation of multicellular organism growth / root development / lateral root development / root hair cell tip growth / cell division / regulation of stomatal closure	76.7	78.4	sp|Q9XHL7|TCTP_TOBAC	95.7	78.4							other
NbL16g18920	359.462	-0.00315521	0.124187	0.972733	0.989474	0.0313179	0.129864	0.747446	0.885265	probable DNA primase large subunit (LOC109212050) transcript variant X2 mRNA (XM 019375667.1 XP 019231212.1)	AT1G67320	PRI2_ARATH	FALSE	EMB2813	UniProt	sp|Q84WJ2|PRI2_ARATH Probable DNA primase large subunit OS=Arabidopsis thaliana OX=3702 GN=At1g67320 PE=2 SV=2	GO:0006269 / GO:0006270	DNA replication, synthesis of primer / DNA replication initiation	67.4	96.3	sp|Q84WJ2|PRI2_ARATH	73.2	96.3							other
NbL08g18500	200.59	-0.15484	0.113719	0.0837103	0.289399	-0.347169	0.138127	0.000771902	0.0162326	putative RNA methyltransferase At5g10620 (LOC109213978) mRNA (XM 019377825.1 XP 019233370.1)	AT5G10620	AT5G10620	FALSE	AT5G10620	TAIR	AT5G10620.1 | Symbols:no symbol available | no full name available | Chr5:3355466-3356615 REVERSE LENGTH=193	GO:0006364	rRNA processing	65.7	80.7	sp|Q9LXB4|Y5620_ARATH	65.7	80.7							other	NOV
NbL16g18940	6.06877	0.106765	0.255941	0.210028	0.478394	0.239414	0.360203	0.0385884	0.187022	uncharacterized LOC107762784 (LOC107762784) mRNA (XM 016581167.1 XP 016436653.1)		LINE	TRUE		none									Class_I	LINE			78.4	3.15e-126	TE
NbL16g18950	499.559	-0.167472	0.100242	0.0444804	0.203393	-0.0835702	0.102265	0.33055	0.599554	ranBP2-type zinc finger protein At1g67325 (LOC109207543) mRNA (XM 019370483.1 XP 019226028.1)	AT1G67325	AT1G67325	FALSE	AT1G67325	TAIR	AT1G67325.2 | Symbols:no symbol available | no full name available | Chr1:25209825-25212412 REVERSE LENGTH=288	GO:0008150	biological_process	74.9	78.9	sp|Q8GZ43|YZR3_ARATH	74.9	78.9							other
NbL08g03380	93.1149	-0.187623	0.136736	0.0529542	0.223687	-0.347191	0.172171	0.00255957	0.0352355	DNA repair protein RAD51 homolog 2 (LOC104116714) transcript variant X2 mRNA (XM 033661436.1 XP 033517327.1)	AT2G28560	ATRAD51B	FALSE	ATRAD51B	TAIR	AT2G28560.1 | Symbols:ATRAD51B,RAD51B | | Chr2:12237052-12239086 REVERSE LENGTH=371	GO:0000724 / GO:0000724 / GO:0006281	double-strand break repair via homologous recombination / double-strand break repair via homologous recombination / DNA repair	65.2	92.5	sp|Q9SK02|RA51B_ARATH	65.1	94.3							other	NOV
NbL16g18970	97.766	-0.2174	0.135234	0.0251471	0.145919	-0.157298	0.135316	0.115553	0.342743	F-box only protein 6 (LOC104243586) mRNA (XM 009798797.1 XP 009797099.1)	AT1G27340	LCR	FALSE	LCR	TAIR	AT1G27340.1 | Symbols:LCR | LEAF CURLING RESPONSIVENESS | Chr1:9495741-9497857 FORWARD LENGTH=467	GO:0010305 / GO:0010928 / GO:0060776	leaf vascular tissue pattern formation / regulation of auxin mediated signaling pathway / simple leaf morphogenesis	66.5	99.8	sp|Q9FZK1|FBX6_ARATH	66.5	99.8							other
NbL16g18980	6.58738	-0.100688	0.247819	0.233812	0.506392	-0.125019	0.268943	0.182631	0.439947	stress-associated endoplasmic reticulum protein 2-like (LOC109206772) mRNA (XM 019369633.1 XP 019225178.1)			FALSE		none															other
NbL16g19000	279.31	-0.0877697	0.112775	0.323599	0.593721	-0.130807	0.119331	0.164412	0.416018				FALSE		none															other
NbL16g19010	30.37	0.080659	0.165067	0.393479	0.65611	0.0201086	0.170673	0.841119	0.931428				FALSE		none															other
NbL16g19020	113.787	0.288194	0.222211	0.012414	0.0958477	0.146043	0.179658	0.168142	0.420967	histidine kinase 3-like (LOC107804513) transcript variant X1 mRNA (XM 016628419.1 XP 016483905.1)	AT1G27320	AHK3	FALSE	AHK3	TAIR	AT1G27320.1 | Symbols:AHK3,HK3 | histidine kinase 3 | Chr1:9487780-9492027 FORWARD LENGTH=1036	GO:0000160 / GO:0006970 / GO:0009409 / GO:0009414 / GO:0009651 / GO:0009736 / GO:0009909 / GO:0010029 / GO:0010087 / GO:0010150 / GO:0010271 / GO:0016036 / GO:0034757 / GO:0042742 / GO:0042742 / GO:0048509 / GO:0048831 / GO:0070417 / GO:0071215 / GO:0071329 / GO:0080117	phosphorelay signal transduction system / response to osmotic stress / response to cold / response to water deprivation / response to salt stress / cytokinin-activated signaling pathway / regulation of flower development / regulation of seed germination / phloem or xylem histogenesis / leaf senescence / regulation of chlorophyll catabolic process / cellular response to phosphate starvation / negative regulation of iron ion transport / defense response to bacterium / defense response to bacterium / regulation of meristem development / regulation of shoot system development / cellular response to cold / cellular response to abscisic acid stimulus / cellular response to sucrose stimulus / secondary growth	68.2	99.2	sp|Q9C5U1|AHK3_ARATH	68.2	99.2							Defense
NbL16g19030	34.3033	0.249228	0.372424	0.0329125	0.170333	0.0941745	0.245218	0.300221	0.569058	uncharacterized LOC107795457 (LOC107795457) mRNA (XM 016618097.1 XP 016473583.1)			FALSE		none															other
NbL16g11600	615.212	-0.226972	0.111427	0.0105223	0.0868128	-0.347428	0.128632	0.000456862	0.0110636	uncharacterized protein C9orf78-like (LOC107810621) mRNA (XM 016635419.1 XP 016490905.1)	AT1G02330	CSU2	FALSE	CSU2	TAIR	AT1G02330.1 | Symbols:CSU2 | COP1 SUPPRESSOR 2 | Chr1:462202-463521 REVERSE LENGTH=279	GO:0000398 / GO:0010099 / GO:0031397 / GO:0055121 / GO:0080022	mRNA splicing, via spliceosome / regulation of photomorphogenesis / negative regulation of protein ubiquitination / response to high fluence blue light stimulus by blue high-fluence system / primary root development	71.6	88.2	sp|F4HVZ5|CSU2_ARATH	71.6	88.2							other	NOV
NbL16g19050	133.034	0.0600152	0.131691	0.523379	0.75238	0.0460773	0.137301	0.642172	0.825313	uncharacterized LOC104247661 (LOC104247661) transcript variant X1 mRNA (XM 009803730.1 XP 009802032.1)	AT1G27290	TMPU	FALSE	TMPU	TAIR	AT1G27290.1 | Symbols:no symbol available | no full name available | Chr1:9481788-9482576 FORWARD LENGTH=142			51	99.2										other
NbL16g19060	202.159	0.0970155	0.121311	0.291036	0.564014	0.00431872	0.12522	0.964047	0.985946	sphingosine-1-phosphate lyase (LOC104250201) transcript variant X1 mRNA (XM 009806772.1 XP 009805074.1)	AT1G27980	ATDPL1	FALSE	ATDPL1	TAIR	AT1G27980.1 | Symbols:ATDPL1,DPL1 | dihydrosphingosine phosphate lyase | Chr1:9748812-9752618 FORWARD LENGTH=544	GO:0019752 / GO:0030149 / GO:0030149 / GO:0030149	carboxylic acid metabolic process / sphingolipid catabolic process / sphingolipid catabolic process / sphingolipid catabolic process	76.7	98.3	sp|Q9C509|SGPL_ARATH	76.7	98.3							other
NbL16g19070	404.354	-0.0315746	0.116446	0.726013	0.872714	-0.0566669	0.1219	0.549884	0.768611	uncharacterized LOC109239289 (LOC109239289) mRNA (XM 019405831.1 XP 019261376.1)	AT5G13090	PER17	FALSE	PER17	TAIR	AT5G13090.1 | Symbols:no symbol available | no full name available | Chr5:4153758-4154567 REVERSE LENGTH=269			42.4	83.3										other
NbL16g19080	0.725004	0.00197592	0.351726	0.972837		-0.0378318	0.36679	0.484198		uncharacterized LOC104226642 (LOC104226642) transcript variant X3 mRNA (XM 009778673.1 XP 009776975.1)	AT1G27990	AT1G27990	FALSE	AT1G27990	TAIR	AT1G27990.1 | Symbols:no symbol available | no full name available | Chr1:9752799-9753919 REVERSE LENGTH=271	GO:0008150	biological_process	67.9	93.5										other
NbL10g20870	301.183	-0.179035	0.0996918	0.0310999	0.165097	-0.347779	0.11578	0.000181291	0.00557934	probable phosphopantothenoylcysteine decarboxylase (LOC109221356) mRNA (XM 019385834.1 XP 019241379.1)	AT3G18030	HAL3_MALDO	FALSE	ATHAL3	UniProt	sp|A0A498JQK2|HAL3_MALDO Phosphopantothenoylcysteine decarboxylase HAL3 OS=Malus domestica OX=3750 GN=HAL3 PE=1 SV=1	GO:0015937 / GO:0015937 / GO:0015937 / GO:0015937 / GO:0042538 / GO:0042538	coenzyme A biosynthetic process / coenzyme A biosynthetic process / coenzyme A biosynthetic process / coenzyme A biosynthetic process / hyperosmotic salinity response / hyperosmotic salinity response	72.7	98.6	sp|A0A498JQK2|HAL3_MALDO	77.3	98.6							other	NOV
NbL16g19100	697.557	0.010488	0.0895463	0.892138	0.95505	0.0786724	0.0934026	0.330106	0.599245	glucose-6-phosphate 1-dehydrogenase chloroplastic (LOC104237556) transcript variant X1 mRNA (XM 009791729.1 XP 009790031.1)	AT5G13110	G6PDC_TOBAC	FALSE	G6PD2	UniProt	sp|Q43793|G6PDC_TOBAC Glucose-6-phosphate 1-dehydrogenase, chloroplastic OS=Nicotiana tabacum OX=4097 PE=2 SV=1	GO:0006006 / GO:0006006 / GO:0009051 / GO:0009051	glucose metabolic process / glucose metabolic process / pentose-phosphate shunt, oxidative branch / pentose-phosphate shunt, oxidative branch	86	90.1	sp|Q43793|G6PDC_TOBAC	97.6	99.8							other
NbL16g19130	0.542833	-0.0444051	0.376524	0.477943		-0.0283183	0.342824	0.604657		11-beta-hydroxysteroid dehydrogenase 1B-like (LOC107821747) transcript variant X1 mRNA (XM 016648194.1 XP 016503680.1)	AT5G50600	ATHSD1	FALSE	ATHSD1	TAIR	AT5G50600.1 | Symbols:HSD1,ATHSD1 | HYDROXYSTEROID DEHYDROGENASE 1,hydroxysteroid dehydrogenase 1 | Chr5:20589917-20591653 REVERSE LENGTH=349	GO:0008202 / GO:0008202 / GO:0009737 / GO:0009741	steroid metabolic process / steroid metabolic process / response to abscisic acid / response to brassinosteroid	50.5	87.1	sp|P0DKC5|HSD1A_ARATH	50.5	87.1							other
NbL16g19140	450.046	0.0946894	0.142822	0.323134	0.593413	-0.0855155	0.149872	0.400564	0.661118	ACT domain-containing protein ACR4-like (LOC109214023) transcript variant X1 mRNA (XM 019377891.1 XP 019233436.1)	AT1G69040	ACR4	FALSE	ACR4	TAIR	AT1G69040.2 | Symbols:ACR4 | ACT domain repeat 4 | Chr1:25957843-25960079 FORWARD LENGTH=455	GO:0006521 / GO:0009735	regulation of cellular amino acid metabolic process / response to cytokinin	56.4	98.9	sp|Q8LJW3|ACR4_ARATH	56.4	98.9							other
NbL16g19150	390.593	0.041339	0.0993303	0.61763	0.812527	0.0706768	0.103539	0.414247	0.672237	uncharacterized LOC109225546 (LOC109225546) mRNA (XM 019390252.1 XP 019245797.1)	AT1G27430	AT1G27430	FALSE	AT1G27430	TAIR(weak)	AT1G27430.1 | Symbols:no symbol available | no full name available | Chr1:9521045-9526928 REVERSE LENGTH=1492			34.3	99.9										other
NbL16g19160	292.191	0.147102	0.0925361	0.0628803	0.247723	0.167884	0.0967037	0.0422895	0.196906	serine/threonine-protein kinase PBS1 (LOC109243754) mRNA (XM 019410736.1 XP 019266281.1)	AT5G13160	PBS1	FALSE	PBS1	TAIR	AT5G13160.1 | Symbols:PBS1 | avrPphB susceptible 1 | Chr5:4176854-4179682 FORWARD LENGTH=456	GO:0002221 / GO:0006952 / GO:0042742 / GO:0045087 / GO:0046777	pattern recognition receptor signaling pathway / defense response / defense response to bacterium / innate immune response / protein autophosphorylation	79.6	98.9	sp|Q9FE20|PBS1_ARATH	79.6	98.9							Defense
NbL16g19170	74.8248	0.31411	0.262954	0.0105479	0.086895	0.377818	0.286408	0.00659104	0.0648373	bidirectional sugar transporter N3-like (LOC104105762) mRNA (XM 009614182.3 XP 009612477.1)	AT5G13170	NOD3_MEDTR	FALSE	AtSWEET15	UniProt	sp|P93332|NOD3_MEDTR Bidirectional sugar transporter N3 OS=Medicago truncatula OX=3880 GN=N3 PE=2 SV=1	GO:0008643 / GO:0009793 / GO:0010150 / GO:0010150 / GO:0010431 / GO:0015770 / GO:0015770 / GO:0071215 / GO:0071446 / GO:0071470	carbohydrate transport / embryo development ending in seed dormancy / leaf senescence / leaf senescence / seed maturation / sucrose transport / sucrose transport / cellular response to abscisic acid stimulus / cellular response to salicylic acid stimulus / cellular response to osmotic stress	50.2	88.9	sp|P93332|NOD3_MEDTR	59.3	78.1							other
NbL16g19180	365.924	0.00256355	0.0998696	0.975383	0.99022	-0.022946	0.103843	0.791304	0.906721	delta(35)-Delta(24)-dienoyl-CoA isomerase mitochondrial (LOC104244791) transcript variant X1 mRNA (XM 009800284.1 XP 009798586.1)	AT5G43280	ATDCI1	FALSE	ATDCI1	TAIR	AT5G43280.1 | Symbols:DCI1,ATDCI1 | ""delta(3,5),delta(2,4)-dienoyl-CoA isomerase 1"",DELTA(3,5),DELTA(2,4)-DIENOYL-COA ISOMERASE 1 | Chr5:17367947-17369113 FORWARD LENGTH=278	GO:0006635 / GO:0006635 / GO:0009062	fatty acid beta-oxidation / fatty acid beta-oxidation / fatty acid catabolic process	69.2	98.9	sp|Q9FHR8|DCI1_ARATH	69.2	98.9							other
NbL16g19190	0.939106	-0.0222117	0.331667	0.711664		-0.0285304	0.330233	0.614203		uncharacterized LOC107801208 (LOC107801208) mRNA (XM 016624489.1 XP 016479975.1)			FALSE		none															other
NbL16g19200	63.7533	0.162772	0.193347	0.102736	0.325012	0.108117	0.187918	0.292206	0.561049	NAC domain-containing protein 83-like (LOC107819518) mRNA (XM 016645631.1 XP 016501117.1)	AT5G13180	ANAC083	FALSE	ANAC083	TAIR	AT5G13180.1 | Symbols:VNI2,NAC083,ANAC083 | VND-interacting 2,NAC domain containing protein 83 | Chr5:4196643-4197577 FORWARD LENGTH=252	GO:0009651 / GO:0009737 / GO:0010089 / GO:0010150 / GO:0010629 / GO:0045892 / GO:1900055	response to salt stress / response to abscisic acid / xylem development / leaf senescence / negative regulation of gene expression / negative regulation of DNA-templated transcription / regulation of leaf senescence	56	93.5	sp|Q9FY93|NAC83_ARATH	56	93.5							other
NbL16g19210	557.304	0.0809447	0.0855208	0.279412	0.552802	0.0574109	0.0885654	0.460263	0.707209	uncharacterized LOC104230617 (LOC104230617) transcript variant X1 mRNA (XM 009783475.1 XP 009781777.1)	AT3G48860	SCD2	FALSE	SCD2	TAIR	AT3G48860.2 | Symbols:SCD2 | STOMATAL CYTOKINESIS DEFECTIVE 2 | Chr3:18117619-18121853 FORWARD LENGTH=577	GO:0000911 / GO:0000911 / GO:0009825	cytokinesis by cell plate formation / cytokinesis by cell plate formation / multidimensional cell growth	50.6	99.8	sp|Q8RWD5|SCD2_ARATH	50.6	99.8							other
NbL16g19220	0.0416102	0	0.44897	1		0.00415033	0.406018	0.923611		phosphatidylinositol 4-phosphate 5-kinase 6-like (LOC107782189) mRNA (XM 016603045.1 XP 016458531.1)	AT3G56960	PIP5K4	FALSE	PIP5K4	TAIR	AT3G56960.1 | Symbols:PIP5K4 | phosphatidyl inositol monophosphate 5 kinase 4 | Chr3:21080957-21083885 FORWARD LENGTH=779	GO:0006897 / GO:0007164 / GO:0009827 / GO:0009846 / GO:0009860 / GO:0009860 / GO:0010118 / GO:0046488 / GO:0046854	endocytosis / establishment of tissue polarity / plant-type cell wall modification / pollen germination / pollen tube growth / pollen tube growth / stomatal movement / phosphatidylinositol metabolic process / phosphatidylinositol phosphate biosynthetic process	72.3	99.7	sp|Q9M1K2|PI5K4_ARATH	72.3	99.7							other
NbL16g19230	319.944	-0.00838154	0.0915509	0.915007	0.965174	-0.00575462	0.0950212	0.943898	0.977801	ubiquitin thioesterase otubain-like (LOC109206298) mRNA (XM 019369117.1 XP 019224662.1)	AT1G28120	OTU1	FALSE	OTU1	TAIR	AT1G28120.1 | Symbols:no symbol available | no full name available | Chr1:9813219-9815143 REVERSE LENGTH=306	GO:0071108	protein K48-linked deubiquitination	71.1	88.1	sp|Q8LG98|OTU1_ARATH	71.1	88.1							other
NbL16g19240	481.233	0.0916957	0.109904	0.296188	0.569427	0.155529	0.117042	0.0951749	0.30842	protein SMG7-like (LOC104221998) transcript variant X5 mRNA (XM 009773173.1 XP 009771475.1)	AT5G19400	SMG7	FALSE	SMG7	TAIR	AT5G19400.1 | Symbols:SMG7 | | Chr5:6540603-6544262 FORWARD LENGTH=1059	GO:0000184 / GO:0000184 / GO:0051321 / GO:0090306	nuclear-transcribed mRNA catabolic process, nonsense-mediated decay / nuclear-transcribed mRNA catabolic process, nonsense-mediated decay / meiotic cell cycle / meiotic spindle assembly	43.2	99.9	sp|A9QM73|SMG7_ARATH	43.2	99.9							other
NbL16g19250	208.48	-0.230862	0.104796	0.00700114	0.0669612	-0.136374	0.105004	0.118514	0.347615	uncharacterized LOC107761521 (LOC107761521) mRNA (XM 016579743.1 XP 016435229.1)	AT3G48800	AT3G48800	FALSE	AT3G48800	TAIR(weak)	AT3G48800.1 | Symbols:no symbol available | no full name available | Chr3:18095825-18096661 REVERSE LENGTH=278			38.2	70.9										other
NbL16g19260	127.828	-0.0491488	0.104397	0.564449	0.779671	-0.0693045	0.108633	0.436934	0.689173	uncharacterized LOC109236536 (LOC109236536) mRNA (XM 019402730.1 XP 019258275.1)	AT5G13310	AT5G13310	FALSE	AT5G13310	TAIR(weak)	AT5G13310.1 | Symbols:no symbol available | no full name available | Chr5:4263561-4264989 FORWARD LENGTH=370			30.8	99										other
NbL16g19270	644.708	0.169347	0.128722	0.0735999	0.269481	0.242159	0.143534	0.0196846	0.124097	dnaJ homolog subfamily C GRV2-like (LOC107782199) transcript variant X3 mRNA (XM 016603067.1 XP 016458553.1)	AT2G26890	GRV2	FALSE	GRV2	TAIR	AT2G26890.1 | Symbols:KAM2,GRV2 | GRAVITROPISM DEFECTIVE 2,KATAMARI2 | Chr2:11462327-11473841 REVERSE LENGTH=2554	GO:0000578 / GO:0006623 / GO:0006897 / GO:0006898 / GO:0007032 / GO:0007033 / GO:0009638 / GO:0009660 / GO:0009793 / GO:0009959 / GO:0042594 / GO:0045324 / GO:0051301 / GO:2000641	embryonic axis specification / protein targeting to vacuole / endocytosis / receptor-mediated endocytosis / endosome organization / vacuole organization / phototropism / amyloplast organization / embryo development ending in seed dormancy / negative gravitropism / response to starvation / late endosome to vacuole transport / cell division / regulation of early endosome to late endosome transport	75.5	97.6	sp|F4IVL6|GRV2_ARATH	75.5	97.6							other
NbL16g19280	310.231	0.112055	0.13621	0.240241	0.513292	-0.0300606	0.139949	0.762755	0.893079	protein NRT1/ PTR FAMILY 6.2-like (LOC107776694) mRNA (XM 016596606.1 XP 016452092.1)	AT2G26690	AtNPF6.2	FALSE	AtNPF6.2	TAIR	AT2G26690.1 | Symbols:NPF6.2,AtNPF6.2 | NRT1/ PTR family 6.2 | Chr2:11347347-11350916 REVERSE LENGTH=577	GO:0006857 / GO:0009611 / GO:0009753 / GO:0055085 / GO:0055085	oligopeptide transport / response to wounding / response to jasmonic acid / transmembrane transport / transmembrane transport	73.7	99.3	sp|Q9SZY4|PTR27_ARATH	73.7	99.3							other
NbL16g19290	395.906	-0.0360547	0.135338	0.702458	0.859715	0.0404311	0.141789	0.685889	0.851238	pentatricopeptide repeat-containing protein At1g80270 mitochondrial-like (LOC107803918) mRNA (XM 016627708.1 XP 016483194.1)	AT1G80270	PPR596	FALSE	PPR596	TAIR	AT1G80270.1 | Symbols:PPR596 | PENTATRICOPEPTIDE REPEAT 596 | Chr1:30181265-30183331 FORWARD LENGTH=596			54.7	88.6	sp|Q9C977|PP135_ARATH	54.7	88.6							other
NbL16g19300	0.228565	-0.0250724	0.464758	0.65679		-0.0196635	0.415695	0.655503		uncharacterized LOC107821356 (LOC107821356) ncRNA (XR 001656116.1 )			FALSE		none															other
NbL16g19310	701.544	-0.0423435	0.0945371	0.597698	0.79951	0.00621026	0.0980988	0.940762	0.976103	ultraviolet-B receptor UVR8-like (LOC107776776) mRNA (XM 016596698.1 XP 016452184.1)	AT5G63860	AtUVR8	FALSE	AtUVR8	TAIR	AT5G63860.1 | Symbols:AtUVR8,UVR8 | UVB-RESISTANCE 8 | Chr5:25554821-25558587 REVERSE LENGTH=440	GO:0009411 / GO:0009649 / GO:0010224 / GO:0010224	response to UV / entrainment of circadian clock / response to UV-B / response to UV-B	80.7	97.1	sp|Q9FN03|UVR8_ARATH	80.7	97.1							other
NbL16g19320	78.9201	0.0741327	0.147566	0.437823	0.690463	0.121382	0.158968	0.241745	0.508554	putative pentatricopeptide repeat-containing protein At2g02150 (LOC107793694) transcript variant X12 mRNA (XM 016616098.1 XP 016471584.1)			FALSE		none															other
NbL16g19330	7443.92	0.151434	0.202922	0.122212	0.356485	0.128357	0.203547	0.213749	0.477371	ferredoxin-dependent glutamate synthase chloroplastic (LOC109233296) mRNA (XM 019399122.1 XP 019254667.1)	AT5G04140	GLTB_SPIOL	FALSE	FD-GOGAT	UniProt	sp|Q43155|GLTB_SPIOL Ferredoxin-dependent glutamate synthase, chloroplastic OS=Spinacia oleracea OX=3562 GN=FdGOGAT PE=1 SV=4	GO:0006537 / GO:0009416 / GO:0009744 / GO:0009853 / GO:0009853 / GO:0019676 / GO:0097054	glutamate biosynthetic process / response to light stimulus / response to sucrose / photorespiration / photorespiration / ammonia assimilation cycle / L-glutamate biosynthetic process	80.3	99.6	sp|Q43155|GLTB_SPIOL	82.4	99.4							other
NbL16g19340	147.172	0.0732161	0.126791	0.43199	0.686121	-0.0685763	0.132886	0.485317	0.72392	vacuolar amino acid transporter 1 (LOC104240256) transcript variant X11 mRNA (XM 009795056.1 XP 009793358.1)	AT2G41190	AT2G41190	FALSE	AT2G41190	TAIR	AT2G41190.1 | Symbols:no symbol available | no full name available | Chr2:17167561-17170145 REVERSE LENGTH=536	GO:0003333	amino acid transmembrane transport	67.3	91.9	sp|O80668|AVT1A_ARATH	67.3	91.9							other
NbL16g19350	1383.05	-0.0707696	0.0870968	0.350704	0.619136	-0.0769453	0.0906266	0.330402	0.599409	DNA gyrase subunit B chloroplastic/mitochondrial (LOC109219952) mRNA (XM 019384416.1 XP 019239961.1)	AT5G04130	GYRB_NICBE	FALSE	GYRB2	UniProt	sp|Q5YLB4|GYRB_NICBE DNA gyrase subunit B, chloroplastic/mitochondrial OS=Nicotiana benthamiana OX=4100 GN=GYRB PE=2 SV=1	GO:0006265	DNA topological change	79.5	90	sp|Q5YLB4|GYRB_NICBE	100	91.8							other
NbL16g19360	125.394	-0.221951	0.136313	0.0227547	0.137827	-0.154381	0.135616	0.122641	0.354702	nudix hydrolase 16 mitochondrial-like (LOC104094710) transcript variant X2 mRNA (XM 009600691.3 XP 009598986.1)	AT3G12600	atnudt16	FALSE	atnudt16	TAIR	AT3G12600.1 | Symbols:atnudt16,NUDT16 | nudix hydrolase homolog 16 | Chr3:4004809-4005995 FORWARD LENGTH=180			67.6	95	sp|Q9LHK1|NUD16_ARATH	67.6	95							other
NbL06g09880	131.594	-0.263719	0.143167	0.00836675	0.0753475	-0.347859	0.164272	0.00203035	0.030292	tyrosyl-DNA phosphodiesterase 1 (LOC109244015) transcript variant X1 mRNA (XM 019411043.1 XP 019266588.1)	AT5G15170	TDP1	FALSE	TDP1	TAIR	AT5G15170.1 | Symbols:TDP1 | tyrosyl-DNA phosphodiesterase 1 | Chr5:4926300-4929307 REVERSE LENGTH=605	GO:0006281 / GO:0006281	DNA repair / DNA repair	61.7	97.3	sp|Q8H1D9|TYDP1_ARATH	61.7	97.3							other	NOV
NbL16g19390	2565.92	-0.182446	0.139543	0.0611817	0.243727	-0.238929	0.155225	0.0256709	0.14612	40S ribosomal protein S20-2 (LOC104108504) transcript variant X2 mRNA (XM 033659258.1 XP 033515149.1)	AT3G47370	uS10y	FALSE	uS10y	TAIR	AT3G47370.1 | Symbols:no symbol available | no full name available | Chr3:17453671-17454437 REVERSE LENGTH=122	GO:0006412	translation	91.8	99.2	sp|Q9STY6|RS202_ARATH	91.8	99.2							other
NbL16g19400	96.1807	-0.0457064	0.121933	0.618602	0.812845	-0.121111	0.130019	0.216094	0.479715	probable ADP-ribosylation factor GTPase-activating protein AGD11 (LOC107760300) transcript variant X7 mRNA (XM 016578336.1 XP 016433822.1)	AT3G07940	AT3G07940	FALSE	AT3G07940	TAIR	AT3G07940.1 | Symbols:no symbol available | no full name available | Chr3:2529542-2531368 FORWARD LENGTH=385			66.2	99	sp|Q8L7A4|AGD11_ARATH	66.2	99							other
NbL16g19410	64.7216	-0.123353	0.130471	0.191785	0.455831	-0.0115348	0.131829	0.90606	0.961963	probable protein S-acyltransferase 17 (LOC107829589) transcript variant X1 mRNA (XM 016657036.1 XP 016512522.1)	AT3G04970	ZDHC9_ORYSJ	FALSE	AT3G04970	UniProt	sp|Q10L01|ZDHC9_ORYSJ Protein S-acyltransferase DHHC9 OS=Oryza sativa subsp. japonica OX=39947 GN=DHHC9 PE=1 SV=1	GO:0006612	protein targeting to membrane	62.1	99.7	sp|Q10L01|ZDHC9_ORYSJ	64.4	99							other
NbL16g19430	102.703	-0.0159122	0.129465	0.864785	0.942872	-0.0800276	0.137258	0.42104	0.677396				FALSE		none															other
NbL16g19440	7.71118	-0.104894	0.239769	0.224791	0.495659	0.00299319	0.217599	0.972729	0.990026	uncharacterized LOC109241779 (LOC109241779) mRNA (XM 019408552.1 XP 019264097.1)		LINE	TRUE		none									Class_I	LINE			73.6	5.64e-130	TE
NbL17g07440	316.237	-0.233991	0.155476	0.0218434	0.134359	-0.347866	0.188466	0.00360792	0.0437004	uncharacterized LOC109218688 (LOC109218688) mRNA (XM 019383061.1 XP 019238606.1)	AT2G27740	AT2G27740	FALSE	AT2G27740	TAIR	AT2G27740.1 | Symbols:no symbol available | no full name available | Chr2:11822800-11823575 FORWARD LENGTH=174	GO:0008150	biological_process	58.2	97.6										other	NOV
NbL16g19460	512.023	-0.119968	0.1114	0.175092	0.434805	-0.172515	0.1191	0.0669299	0.252856	uncharacterized LOC104230558 (LOC104230558) transcript variant X3 mRNA (XM 009783396.1 XP 009781698.1)	AT3G06340	AT3G06340	FALSE	AT3G06340	TAIR(weak)	AT3G06340.1 | Symbols:no symbol available | no full name available | Chr3:1920607-1922628 REVERSE LENGTH=673			36.5	92										other
NbL16g19470	67.2762	-0.0269999	0.138273	0.775341	0.898379	-0.0303465	0.144952	0.762367	0.892799	26S protease regulatory subunit 6A homolog (LOC109215294) mRNA (XM 019379326.1 XP 019234871.1)	AT3G05530	PRS6A_SOLLC	FALSE	ATS6A.2	UniProt	sp|P54776|PRS6A_SOLLC 26S proteasome regulatory subunit 6A homolog OS=Solanum lycopersicum OX=4081 GN=TBP1 PE=2 SV=1	GO:0006511 / GO:0009553 / GO:0009555 / GO:0010498 / GO:0043161	ubiquitin-dependent protein catabolic process / embryo sac development / pollen development / proteasomal protein catabolic process / proteasome-mediated ubiquitin-dependent protein catabolic process	97.8	90.5	sp|P54776|PRS6A_SOLLC	98.9	90.5							other
NbL16g19480	0.413302	-0.0234438	0.419409	0.685723		-0.0194907	0.385462	0.682978		omega-hydroxypalmitate O-feruloyl transferase-like (LOC107803922) mRNA (XM 016627711.1 XP 016483197.1)	AT1G03390	AT1G03390	FALSE	AT1G03390	TAIR	AT1G03390.1 | Symbols:no symbol available | no full name available | Chr1:841033-842418 REVERSE LENGTH=461			63.7	98.9	sp|Q94CD1|HHT1_ARATH	36	95.1							other
NbL16g19490	24.7247	0.0285329	0.219168	0.707842	0.862384	0.0728476	0.245445	0.399242	0.660156	(RS)-norcoclaurine 6-O-methyltransferase-like (LOC107793516) mRNA (XM 016615881.1 XP 016471367.1)	AT4G35160	ASMT	FALSE	ASMT	TAIR	AT4G35160.1 | Symbols:ASMT | N-acetylserotonin O-methyltransferase ( | Chr4:16730989-16732808 REVERSE LENGTH=382	GO:0006970 / GO:0007623 / GO:0009058 / GO:0010187 / GO:0010555 / GO:0030187 / GO:0032259 / GO:0050832 / GO:0090333	response to osmotic stress / circadian rhythm / biosynthetic process / negative regulation of seed germination / response to mannitol / melatonin biosynthetic process / methylation / defense response to fungus / regulation of stomatal closure	53.2	95.6	sp|Q9T003|ASMT_ARATH	53.2	95.6							Defense
NbL16g19500	330.088	0.0329789	0.136645	0.727105	0.873252	-0.0452782	0.143703	0.651712	0.830878	arginine/serine-rich coiled-coil protein 2 (LOC109225157) transcript variant X2 mRNA (XM 019389741.1 XP 019245286.1)			FALSE		none															other
NbL16g19510	16.4292	0.0848327	0.305717	0.26049	0.534453	0.0994272	0.316138	0.208637	0.470989	pre-mRNA-splicing factor cwc25-like (LOC107771131) transcript variant X3 mRNA (XM 016590461.1 XP 016445947.1)			FALSE		none															other
NbL16g19520	103.435	-0.0285323	0.120586	0.754875	0.887302	0.0272071	0.125296	0.776551	0.899521	uncharacterized LOC107765926 (LOC107765926) ncRNA (XR 001643531.1 )			FALSE		none															other
NbL16g19530	49.8329	-0.195889	0.163188	0.0534922	0.22498	-0.230845	0.178471	0.0382633	0.185975	uncharacterized protein At2g34160-like (LOC109233262) mRNA (XM 019399071.1 XP 019254616.1)	AT1G29250	Y2416_ARATH	FALSE	ALBA1	UniProt	sp|O22969|Y2416_ARATH Uncharacterized protein At2g34160 OS=Arabidopsis thaliana OX=3702 GN=At2g34160 PE=1 SV=1	GO:0006364	rRNA processing	78.6	98.5	sp|O22969|Y2416_ARATH	79.1	97.7							other
NbL16g19540	509.527	0.0100164	0.118696	0.912162	0.963856	0.00853144	0.12382	0.928703	0.971268	delta-1-pyrroline-5-carboxylate synthase (LOC104086409) transcript variant X1 mRNA (XM 009590650.3 XP 009588945.1)	AT2G39800	P5CS_SOLLC	FALSE	ATP5CS	UniProt	sp|Q96480|P5CS_SOLLC Delta-1-pyrroline-5-carboxylate synthase OS=Solanum lycopersicum OX=4081 GN=PRO2 PE=2 SV=1	GO:0006561 / GO:0006561 / GO:0006979 / GO:0009269 / GO:0009414 / GO:0009414 / GO:0009555 / GO:0009651 / GO:0009737 / GO:0010228 / GO:0042538 / GO:0042538 / GO:0048364 / GO:0055129	proline biosynthetic process / proline biosynthetic process / response to oxidative stress / response to desiccation / response to water deprivation / response to water deprivation / pollen development / response to salt stress / response to abscisic acid / vegetative to reproductive phase transition of meristem / hyperosmotic salinity response / hyperosmotic salinity response / root development / L-proline biosynthetic process	76.9	99	sp|Q96480|P5CS_SOLLC	92.7	99.2							other
NbL16g19550	147.846	0.150762	0.138472	0.118386	0.35055	0.193433	0.150565	0.0646232	0.247909	aspartic proteinase-like protein 2 (LOC109214394) transcript variant X1 mRNA (XM 019378308.1 XP 019233853.1)	AT5G43100	AT5G43100	FALSE	AT5G43100	TAIR	AT5G43100.1 | Symbols:no symbol available | no full name available | Chr5:17299264-17302718 FORWARD LENGTH=631			59.7	93.1	sp|Q4V3D2|ASP36_ARATH	32	57.6							other
NbL16g19560	0.0311048	0	0.44897	1		0.00415033	0.406018	0.923611		uncharacterized LOC107762784 (LOC107762784) mRNA (XM 016581167.1 XP 016436653.1)			FALSE		none															other
NbL16g19570	0.0468108	0	0.44897	1		0.00328505	0.405838	0.939484		uncharacterized LOC107762784 (LOC107762784) mRNA (XM 016581167.1 XP 016436653.1)			FALSE		none															other
NbL01g24770	227.297	-0.226875	0.160572	0.0270728	0.152309	-0.348127	0.197423	0.00421659	0.0484339	cytochrome b561 and DOMON domain-containing protein At3g25290-like (LOC107764771) mRNA (XM 016583372.1 XP 016438858.1)	AT3G25290	AT3G25290	FALSE	AT3G25290	TAIR	AT3G25290.1 | Symbols:no symbol available | no full name available | Chr3:9208955-9210353 FORWARD LENGTH=393	GO:0080022	primary root development	55.1	93.1	sp|Q9LSE7|B561C_ARATH	55.1	93.1							other	NOV
NbL16g19590	8.83967	-0.0612522	0.234295	0.431358	0.685726	-0.0526063	0.24167	0.529716	0.755483	uncharacterized LOC109241835 (LOC109241835) mRNA (XM 019408651.1 XP 019264196.1)			FALSE		none															other
NbL16g19600	14.6727	-0.18967	0.298238	0.0650445	0.252113	0.097323	0.232403	0.301342	0.570034	amino acid transporter AVT1A-like (LOC104105148) transcript variant X4 mRNA (XM 033658413.1 XP 033514304.1)	AT2G41190	AT2G41190	FALSE	AT2G41190	TAIR	AT2G41190.1 | Symbols:no symbol available | no full name available | Chr2:17167561-17170145 REVERSE LENGTH=536	GO:0003333	amino acid transmembrane transport	61	83.5	sp|O80668|AVT1A_ARATH	61	83.5							other
NbL16g19610	0.182043	0	0.448969	1		0.0176132	0.41378	0.688307		uncharacterized LOC104227904 (LOC104227904) transcript variant X5 mRNA (XM 009780278.1 XP 009778580.1)		LTR	TRUE		none									Class_I	LTR	Ty1/copia	Ale	47.9	1.58e-24	TE
NbL16g19620	770.791	-0.0466751	0.120867	0.610028	0.807987	-0.0955298	0.127815	0.324664	0.594088	uncharacterized LOC107811196 (LOC107811196) mRNA (XM 016636080.1 XP 016491566.1)	AT5G27390	AT5G27390	FALSE	AT5G27390	TAIR	AT5G27390.2 | Symbols:no symbol available | no full name available | Chr5:9674634-9676118 REVERSE LENGTH=272	GO:0015979	photosynthesis	54.5	97.4										other
NbL16g19640	303.878	-0.0907364	0.0945485	0.258186	0.531941	-0.0610178	0.0978581	0.464555	0.709569	psbP domain-containing protein 7 chloroplastic-like (LOC107799036) mRNA (XM 016622102.1 XP 016477588.1)	AT3G05410	PPD7	FALSE	PPD7	TAIR	AT3G05410.2 | Symbols:no symbol available | no full name available | Chr3:1554783-1561456 FORWARD LENGTH=280	GO:0015979	photosynthesis	67.7	86.6	sp|F4J7A7|PPD7_ARATH	67.7	86.6							other
NbL16g19650	1903.22	-0.187421	0.126643	0.0467651	0.209196	-0.225419	0.137262	0.0263832	0.148371	40S ribosomal protein S10-like (LOC104228692) mRNA (XM 009781216.1 XP 009779518.1)	AT4G25740	eS10z	FALSE	eS10z	TAIR	AT4G25740.1 | Symbols:no symbol available | no full name available | Chr4:13107488-13108751 REVERSE LENGTH=177			74.3	82.5	sp|Q9SW09|RS101_ARATH	74.3	82.5							other
NbL16g19660	2234.85	-0.233746	0.128224	0.0140678	0.103657	-0.157293	0.127933	0.10682	0.3283	40S ribosomal protein S16-like (LOC109233369) mRNA (XM 019399221.1 XP 019254766.1)	AT2G09990	RS16_GOSHI	FALSE	uS9z	UniProt	sp|P46293|RS16_GOSHI Small ribosomal subunit protein uS9 OS=Gossypium hirsutum OX=3635 GN=RPS16 PE=2 SV=1	GO:0000462 / GO:0006412	maturation of SSU-rRNA from tricistronic rRNA transcript (SSU-rRNA, 5.8S rRNA, LSU-rRNA) / translation	90.6	92.1	sp|P46293|RS16_GOSHI	94.3	92.7							other
NbL16g19670	422.711	0.174152	0.0976325	0.0335705	0.172276	0.0993797	0.0999913	0.240309	0.507221	light-inducible protein CPRF2-like (LOC109210913) transcript variant X2 mRNA (XM 019374394.1 XP 019229939.1)	AT5G28770	CPRF2_PETCR	FALSE	AtbZIP63	UniProt	sp|Q99090|CPRF2_PETCR Light-inducible protein CPRF2 OS=Petroselinum crispum OX=4043 GN=CPRF2 PE=2 SV=2	GO:0006355 / GO:0009267 / GO:0009649 / GO:0071215 / GO:0071333	regulation of DNA-templated transcription / cellular response to starvation / entrainment of circadian clock / cellular response to abscisic acid stimulus / cellular response to glucose stimulus	38.4	86	sp|Q99090|CPRF2_PETCR	51.6	98.6							other
NbL16g19690	10.0837	0.0989863	0.228219	0.25279	0.526664	0.169339	0.273601	0.102993	0.322174	uncharacterized LOC107773647 (LOC107773647) partial mRNA (XM 016593051.1 XP 016448537.1)			FALSE		none															other
NbL16g19700	0.460867	-0.0178165	0.371894	0.760388		-0.0215646	0.357095	0.675383		chlorophyll(ide) b reductase NOL chloroplastic-like (LOC107761536) mRNA (XM 016579763.1 XP 016435249.1)			FALSE		none															other
NbL16g19710	811.002	0.0285519	0.136013	0.762337	0.891872	0.119522	0.147142	0.24168	0.508539	pheophytinase chloroplastic-like (LOC109238105) mRNA (XM 019404537.1 XP 019260082.1)	AT5G13800	CRN1	FALSE	CRN1	TAIR	AT5G13800.3 | Symbols:CRN1,PPH | pheophytinase,Co-regulated with NYE1 | Chr5:4452063-4454307 REVERSE LENGTH=507	GO:0015996 / GO:0015996 / GO:0015996	chlorophyll catabolic process / chlorophyll catabolic process / chlorophyll catabolic process	61.7	81.4	sp|Q9FFZ1|PPH_ARATH	61.7	81.4							other
NbL16g19720	631.738	-0.206174	0.0957664	0.0107965	0.0882001	-0.16162	0.0985227	0.0536409	0.223975	N-alpha-acetyltransferase 10-like (LOC107810400) mRNA (XM 016635178.1 XP 016490664.1)	AT5G13780	NAA10	FALSE	NAA10	TAIR	AT5G13780.1 | Symbols:NAA10 | NAA10 | Chr5:4447610-4448603 REVERSE LENGTH=192	GO:0009414 / GO:0009793	response to water deprivation / embryo development ending in seed dormancy	81.9	98.4	sp|Q9FKI4|NAA10_ARATH	81.9	98.4							other
NbL16g19730	57.279	-0.0418474	0.149227	0.659159	0.835461	-0.0314275	0.156556	0.75617	0.889912	glutamine--fructose-6-phosphate aminotransferase [isomerizing] 2-like (LOC109215419) mRNA (XM 019379483.1 XP 019235028.1)	AT3G24090	GFAT	FALSE	GFAT	TAIR	AT3G24090.1 | Symbols:GFAT | L-glutamine D-fructose-6-phosphate amidotransferase | Chr3:8697838-8700971 REVERSE LENGTH=677	GO:0006002 / GO:0006042 / GO:0006047 / GO:0006047 / GO:0006048 / GO:0006487 / GO:0006487 / GO:0006541 / GO:0010208 / GO:0034976 / GO:0034976 / GO:0072720	fructose 6-phosphate metabolic process / glucosamine biosynthetic process / UDP-N-acetylglucosamine metabolic process / UDP-N-acetylglucosamine metabolic process / UDP-N-acetylglucosamine biosynthetic process / protein N-linked glycosylation / protein N-linked glycosylation / glutamine metabolic process / pollen wall assembly / response to endoplasmic reticulum stress / response to endoplasmic reticulum stress / response to dithiothreitol	78.3	98.4	sp|Q9LIP9|GFAT1_ARATH	78.3	98.4							other
NbL16g19750	71.5229	-0.0696649	0.141018	0.464502	0.710557	-0.0617824	0.147459	0.540786	0.762763	pentatricopeptide repeat-containing protein At3g53170 (LOC109215421) transcript variant X2 mRNA (XM 019379485.1 XP 019235030.1)	AT3G53170	PP279_ARATH	FALSE	AT3G53170	UniProt	sp|Q9SCP4|PP279_ARATH Pentatricopeptide repeat-containing protein At3g53170 OS=Arabidopsis thaliana OX=3702 GN=At3g53170 PE=3 SV=1			57.5	61.2	sp|Q9SCP4|PP279_ARATH	65.6	50							other
NbL16g19760	35.677	0.380658	0.373762	0.00794553	0.0730518	0.00358852	0.197593	0.969609	0.988753				FALSE		none															other
NbL16g19780	0.211081	0.00699245	0.450306	0.899053		0.017142	0.413203	0.696127		cation/H(+) antiporter 28 (LOC104235520) mRNA (XM 009789308.1 XP 009787610.1)	AT3G52080	chx28	FALSE	chx28	TAIR	AT3G52080.1 | Symbols:chx28 | cation/hydrogen exchanger 28 | Chr3:19315090-19317735 FORWARD LENGTH=801	GO:0006812 / GO:0006885 / GO:0098662 / GO:1902600	monoatomic cation transport / regulation of pH / inorganic cation transmembrane transport / proton transmembrane transport	46.8	95	sp|Q8L709|CHX28_ARATH	46.8	95							other
NbL16g19800	3.34321	0.0953266	0.275901	0.236136	0.508955	-0.0222041	0.25066	0.771796	0.897221	DNA-damage-repair/toleration protein DRT100-like (LOC107784962) mRNA (XM 016606172.1 XP 016461658.1)			FALSE		none															other
NbL16g19810	0.51629	0.103989	0.494348	0.177337		0.0166917	0.337403	0.754731		beta-glucosidase 12-like (LOC104096855) mRNA (XM 009603296.3 XP 009601591.1)	AT2G44480	BGL27_ORYSJ	FALSE	BGLU17	UniProt	sp|Q84YK7|BGL27_ORYSJ Beta-glucosidase 27 OS=Oryza sativa subsp. japonica OX=39947 GN=BGLU27 PE=2 SV=1	GO:0005975 / GO:0009651 / GO:0019762	carbohydrate metabolic process / response to salt stress / glucosinolate catabolic process	58.3	75.4	sp|Q84YK7|BGL27_ORYSJ	63.1	75.8							other
NbL16g19820	0.180393	0.0195637	0.458805	0.726244		0	0.405532	1					FALSE		none															other
NbL16g19860	0.741626	0.0542268	0.450754	0.392703		0.00380678	0.367127	0.937066		vicianin hydrolase-like (LOC107820979) transcript variant X2 mRNA (XM 016647354.1 XP 016502840.1)	AT5G24550	BGL12_ORYSI	FALSE	BGLU32	UniProt	sp|B8AVF0|BGL12_ORYSI Beta-glucosidase 12 OS=Oryza sativa subsp. indica OX=39946 GN=BGLU12 PE=3 SV=1	GO:0005975 / GO:0009651 / GO:0019762 / GO:0051707	carbohydrate metabolic process / response to salt stress / glucosinolate catabolic process / response to other organism	55.4	97.4	sp|B8AVF0|BGL12_ORYSI	65.1	95.6							other
NbL16g19870	69.6951	-0.0575261	0.146228	0.545711	0.767381	-0.0328901	0.152757	0.74493	0.884348	uncharacterized LOC104221677 (LOC104221677) transcript variant X6 misc RNA (XR 709785.1 )			FALSE		none															other
NbL16g19880	197.648	-0.1147	0.123777	0.216096	0.485235	-0.0648668	0.127021	0.501678	0.736375	box C/D snoRNA protein 1 (LOC109212679) transcript variant X2 misc RNA (XR 002065901.1 )	AT1G04945	AT1G04945	FALSE	AT1G04945	TAIR	AT1G04945.3 | Symbols:no symbol available | no full name available | Chr1:1399588-1402651 FORWARD LENGTH=644	GO:0008150	biological_process	59	63.9										other
NbL04g07030	121.491	-0.174302	0.126624	0.064024	0.250422	-0.348263	0.157426	0.00162276	0.0262576	uncharacterized LOC109207086 (LOC109207086) mRNA (XM 019369973.1 XP 019225518.1)			FALSE		none															other	NOV
NbL16g19900	332.858	-0.259374	0.123155	0.00555986	0.058337	-0.201908	0.123755	0.0359406	0.178768	zinc finger CCCH domain-containing protein 44-like (LOC107819065) mRNA (XM 016645139.1 XP 016500625.1)	AT3G12130	C3H14_ORYSJ	FALSE	AtC3H36	UniProt	sp|Q7F8R0|C3H14_ORYSJ Zinc finger CCCH domain-containing protein 14 OS=Oryza sativa subsp. japonica OX=39947 GN=Os02g0194200 PE=2 SV=1	GO:0006355 / GO:1900057 / GO:2000028	regulation of DNA-templated transcription / positive regulation of leaf senescence / regulation of photoperiodism, flowering	42.9	97.2	sp|Q7F8R0|C3H14_ORYSJ	54.8	98.6							other
NbL16g19910	79.489	0.178828	0.128517	0.0590104	0.238428	0.0375613	0.128309	0.698078	0.858244	uncharacterized LOC109243064 (LOC109243064) transcript variant X2 mRNA (XM 019409958.1 XP 019265503.1)	AT2G44410	STUbL6	FALSE	STUbL6	TAIR	AT2G44410.1 | Symbols:no symbol available | no full name available | Chr2:18328873-18330114 FORWARD LENGTH=413	GO:0006511 / GO:0006511 / GO:0016567 / GO:0036503	ubiquitin-dependent protein catabolic process / ubiquitin-dependent protein catabolic process / protein ubiquitination / ERAD pathway	42.8	57.8										other
NbL16g19920	0.132828	-0.0114943	0.452567	0.835359		-0.00535969	0.406341	0.901504		fasciclin-like arabinogalactan protein 2 (LOC104245259) mRNA (XM 009800845.1 XP 009799147.1)			FALSE		none															other
NbL17g01230	457.554	-0.306792	0.0967074	0.000149122	0.00440905	-0.348264	0.103844	5.52693e-05	0.00240073	glycerol-3-phosphate dehydrogenase [NAD(+)] 2 chloroplastic (LOC107825208) transcript variant X1 mRNA (XM 016652034.1 XP 016507520.1)	AT2G40690	GLY1	FALSE	GLY1	TAIR	AT2G40690.1 | Symbols:GLY1,SFD1 | SUPPRESSOR OF FATTY ACID DESATURASE DEFICIENCY 1 | Chr2:16974107-16976241 FORWARD LENGTH=420	GO:0005975 / GO:0006072 / GO:0006116 / GO:0006650 / GO:0009627 / GO:0045017 / GO:0046168 / GO:0046486	carbohydrate metabolic process / glycerol-3-phosphate metabolic process / NADH oxidation / glycerophospholipid metabolic process / systemic acquired resistance / glycerolipid biosynthetic process / glycerol-3-phosphate catabolic process / glycerolipid metabolic process	83.8	89.5	sp|Q949Q0|GPDA2_ARATH	83.8	89.5							Defense	both
NbL16g19940	0.0455815	-0.00525083	0.449725	0.924042		-0.00535976	0.406341	0.901503		uncharacterized LOC107805730 (LOC107805730) mRNA (XM 016629800.1 XP 016485286.1)			FALSE		none															other
NbL16g19950	0.147206	0.016883	0.45666	0.761567		0	0.405535	1		uncharacterized LOC104211496 (LOC104211496) mRNA (XM 009760556.1 XP 009758858.1)			FALSE		none															other
NbL16g19980	3738.05	-0.0202137	0.0990188	0.806775	0.914998	-0.0860117	0.103858	0.321395	0.590735	50S ribosomal protein L3 chloroplastic (LOC107801195) mRNA (XM 016624478.1 XP 016479964.1)	AT2G43030	RK3_TOBAC	FALSE	PRPL3	UniProt	sp|O80360|RK3_TOBAC Large ribosomal subunit protein uL3c (Fragment) OS=Nicotiana tabacum OX=4097 GN=RPL3 PE=2 SV=1	GO:0006412	translation	80	85.5	sp|O80360|RK3_TOBAC	99.2	94.2							other
NbL16g19990	165.24	-0.084519	0.104264	0.321559	0.592115	-0.110616	0.109176	0.216292	0.479917	uncharacterized LOC107791401 (LOC107791401) mRNA (XM 016613464.1 XP 016468950.1)	AT5G17640	ASG1	FALSE	ASG1	TAIR	AT5G17640.1 | Symbols:ASG1 | Abiotic Stress Gene 1 | Chr5:5811047-5812429 REVERSE LENGTH=432	GO:0009651 / GO:0009737	response to salt stress / response to abscisic acid	71.5	99.8										other
NbL16g20010	0.0311048	0	0.44897	1		0.00415033	0.406018	0.923611		uncharacterized LOC104226481 (LOC104226481) mRNA (XM 009778492.1 XP 009776794.1)			FALSE		none															other
NbL16g20020	111.137	-0.0265597	0.153306	0.778319	0.90046	-0.0891948	0.165804	0.385185	0.647802	girdin (LOC109209623) mRNA (XM 019372931.1 XP 019228476.1)	AT5G59210	AT5G59210	FALSE	AT5G59210	TAIR	AT5G59210.1 | Symbols:no symbol available | no full name available | Chr5:23890802-23893619 REVERSE LENGTH=434			54.2	99.4										other
NbL09g21710	131.278	0.150397	0.140775	0.120723	0.354171	-0.34847	0.188101	0.00353276	0.0431257	tryptophan aminotransferase-related protein 3-like (LOC107823112) mRNA (XM 016649706.1 XP 016505192.1)	AT1G34040	AtTAR3	FALSE	AtTAR3	TAIR	AT1G34040.1 | Symbols:no symbol available | no full name available | Chr1:12374433-12376179 FORWARD LENGTH=457	GO:0006520	amino acid metabolic process	49.9	87.5	sp|Q9FE98|TAR3_ARATH	49.9	87.5							other	NOV
NbL16g20040	437.966	-0.130763	0.155031	0.180174	0.440899	-0.036466	0.155865	0.718759	0.869794	uncharacterized LOC104230944 (LOC104230944) transcript variant X1 mRNA (XM 009783861.1 XP 009782163.1)	AT1G49245	AT1G49245	FALSE	AT1G49245	TAIR	AT1G49245.1 | Symbols:no symbol available | no full name available | Chr1:18218861-18219085 FORWARD LENGTH=74	GO:0008150	biological_process	46.5	62.3										other
NbL16g20050	1.41275	0.0725759	0.31709	0.309556	0.58057	0.104454	0.342719	0.177025		uncharacterized LOC104241030 (LOC104241030) transcript variant X3 misc RNA (XR 714609.1 )	AT4G23160	CRK8	FALSE	CRK8	TAIR(weak)	AT4G23160.2 | Symbols:CRK8 | cysteine-rich RLK (RECEPTOR-like protein kinase) 8 | Chr4:12129485-12133157 FORWARD LENGTH=1043	GO:0007165 / GO:0009626 / GO:0042742	signal transduction / plant-type hypersensitive response / defense response to bacterium	35.7	51.3	sp|Q9ZT94|POLR2_ARATH	34.5	50.7							other
NbL12g20810	432.757	-0.312501	0.125604	0.000947783	0.0174438	-0.348594	0.134982	0.000626757	0.0139421	exosome complex component CSL4 (LOC109225880) mRNA (XM 019390688.1 XP 019246233.1)	AT5G38890	AT5G38890	FALSE	AT5G38890	TAIR	AT5G38890.1 | Symbols:no symbol available | no full name available | Chr5:15569507-15570898 FORWARD LENGTH=191	GO:0006396	RNA processing	72.6	81.5	sp|Q9Y3B2|EXOS1_HUMAN	44.1	79.4							other	both
NbL16g20070	0.550546	0.0694294	0.461844	0.30243		0.0111554	0.356385	0.823823		proteinase inhibitor type-2 CEVI57-like (LOC107779503) mRNA (XM 016599953.1 XP 016455439.1)		IP23_SOLLC	FALSE		UniProt	sp|Q43502|IP23_SOLLC Proteinase inhibitor type-2 CEVI57 OS=Solanum lycopersicum OX=4081 GN=CEVI57 PE=2 SV=1					sp|Q43502|IP23_SOLLC	56.9	68.2							other
NbL16g20080	22.9995	0.174887	0.224545	0.0829936	0.28829	0.108477	0.205335	0.280865	0.549869	protein NLP9-like (LOC109217312) mRNA (XM 019381554.1 XP 019237099.1)	AT2G43500	NLP8	FALSE	NLP8	TAIR	AT2G43500.2 | Symbols:NLP8 | NIN-like protein 8 | Chr2:18062715-18066450 FORWARD LENGTH=947	GO:0006355	regulation of DNA-templated transcription	47.3	98.4	sp|O22864|NLP8_ARATH	47.3	98.4							other
NbL16g20100	0.0544414	-0.00582294	0.449898	0.915817		-0.0062274	0.406622	0.885713		protein PLANT CADMIUM RESISTANCE 7-like (LOC109220049) mRNA (XM 019384505.1 XP 019240050.1)	AT1G14870	AtPCR2	FALSE	AtPCR2	TAIR	AT1G14870.1 | Symbols:AtPCR2,PCR2 | PLANT CADMIUM RESISTANCE 2 | Chr1:5128591-5129458 REVERSE LENGTH=152	GO:0006979	response to oxidative stress	42.1	68.9	sp|Q9LQU4|PCR2_ARATH	42.1	68.9							other
NbL16g20120	256.2	-0.0253287	0.133322	0.787754	0.905407	-0.0529168	0.140383	0.596056	0.798018	uncharacterized LOC107799075 (LOC107799075) partial mRNA (XM 016622147.1 XP 016477633.1)			FALSE		none															other
NbL16g20130	257.81	-0.0875105	0.142524	0.36031	0.627224	-0.0931293	0.150271	0.36097	0.626767	serine/threonine-protein kinase RUNKEL (LOC107808871) mRNA (XM 016633436.1 XP 016488922.1)	AT5G18700	EMB3013	FALSE	EMB3013	TAIR	AT5G18700.1 | Symbols:RUK,EMB3013 | RUNKEL,EMBRYO DEFECTIVE 3013 | Chr5:6235387-6240733 REVERSE LENGTH=1366	GO:0000911 / GO:0000914 / GO:0006468 / GO:0007349 / GO:0009555 / GO:0009556 / GO:0009793 / GO:0010245 / GO:0010245 / GO:0010342	cytokinesis by cell plate formation / phragmoplast assembly / protein phosphorylation / cellularization / pollen development / microsporogenesis / embryo development ending in seed dormancy / radial microtubular system formation / radial microtubular system formation / endosperm cellularization	61	99.6	sp|F4JY37|RUK_ARATH	61	99.6							other
NbL16g20140	26.5444	0.0932584	0.169822	0.324612	0.594822	-0.0484115	0.17576	0.629554	0.817983	uncharacterized LOC107823853 (LOC107823853) transcript variant X1 mRNA (XM 016650555.1 XP 016506041.1)	AT3G07565	AT3G07565	FALSE	AT3G07565	TAIR	AT3G07565.4 | Symbols:no symbol available | no full name available | Chr3:2413823-2415872 FORWARD LENGTH=268			46.2	91.1										other
NbL16g20150	278.606	-0.00520557	0.100083	0.950103	0.979826	-0.0161986	0.103975	0.851927	0.9352	AUGMIN subunit 2-like (LOC109244551) mRNA (XM 019411662.1 XP 019267207.1)	AT2G32980	AUG2	FALSE	AUG2	TAIR	AT2G32980.1 | Symbols:AUG2 | augmin subunit 2 | Chr2:13997569-13999715 REVERSE LENGTH=296	GO:0000278 / GO:0000911 / GO:0007020 / GO:0007020 / GO:0031023 / GO:0051225 / GO:0051225	mitotic cell cycle / cytokinesis by cell plate formation / microtubule nucleation / microtubule nucleation / microtubule organizing center organization / spindle assembly / spindle assembly	71.1	99.3	sp|O48767|AUG2_ARATH	71.1	99.3							other
NbL16g20160	2.29461	0.385016	0.854453	0.0177295	0.118769	0.191178	0.519557	0.0471322	0.209044	uncharacterized LOC109244475 (LOC109244475) transcript variant X3 mRNA (XM 019411573.1 XP 019267118.1)			FALSE		none															other
NbL16g20170	156.317	-0.201249	0.125435	0.0322902	0.168604	-0.130659	0.126283	0.176799	0.432616	uncharacterized LOC109244474 (LOC109244474) transcript variant X1 mRNA (XM 019411569.1 XP 019267114.1)			FALSE		none															other
NbL16g20190	26.8786	-0.0346115	0.180435	0.695748	0.856551	-0.108062	0.204655	0.282927	0.551794	protein SHORT-ROOT-like (LOC104234456) mRNA (XM 009788022.1 XP 009786324.1)	AT4G37650	EAL1	FALSE	EAL1	TAIR	AT4G37650.1 | Symbols:SHR,SGR7 | SHOOT GRAVITROPISM 7,SHORT ROOT | Chr4:17691871-17693466 FORWARD LENGTH=531	GO:0006355 / GO:0008356 / GO:0008356 / GO:0009660 / GO:0009956 / GO:0009956 / GO:0009959 / GO:0032350 / GO:0045930 / GO:0045930 / GO:0048366 / GO:0048366 / GO:0060586	regulation of DNA-templated transcription / asymmetric cell division / asymmetric cell division / amyloplast organization / radial pattern formation / radial pattern formation / negative gravitropism / regulation of hormone metabolic process / negative regulation of mitotic cell cycle / negative regulation of mitotic cell cycle / leaf development / leaf development / multicellular organismal-level iron ion homeostasis	50.2	90.8	sp|Q9SZF7|SHR_ARATH	50.2	90.8							other
NbL16g20200	295.366	-0.187317	0.0991118	0.023573	0.14083	-0.187362	0.103528	0.0303983	0.161403	protein N-lysine methyltransferase METTL21A (LOC109217018) mRNA (XM 019381246.1 XP 019236791.1)	AT1G73320	AT1G73320	FALSE	AT1G73320	TAIR	AT1G73320.1 | Symbols:no symbol available | no full name available | Chr1:27565728-27567206 REVERSE LENGTH=316	GO:0008150	biological_process	69.1	81.9	sp|Q8C436|MT21D_MOUSE	37.4	65.5							other
NbL16g20210	139.161	0.00230557	0.119607	0.979803	0.992018	-0.105955	0.127253	0.27412	0.543011	probable transcription factor PosF21 (LOC107798407) mRNA (XM 016621391.1 XP 016476877.1)	AT1G06070	bZIP69	FALSE	bZIP69	TAIR	AT1G06070.1 | Symbols:bZIP69 | basic leucine-zipper 69 | Chr1:1835201-1837116 REVERSE LENGTH=423	GO:0006355	regulation of DNA-templated transcription	70.9	98.6	sp|Q04088|POF21_ARATH	66.4	98.3							other
NbL16g20220	48.3075	-0.146412	0.157373	0.136744	0.379251	-0.268194	0.194479	0.0209828	0.129329	cis-abienol synthase chloroplastic-like (LOC104218883) transcript variant X1 mRNA (XM 009769470.1 XP 009767772.1)	AT1G79460	CABS_TOBAC	FALSE	ATKS	UniProt	sp|G3CCC1|CABS_TOBAC Cis-abienol synthase, chloroplastic OS=Nicotiana tabacum OX=4097 GN=ABS PE=1 SV=1	GO:0009686 / GO:0009686 / GO:0009686 / GO:0009686 / GO:0009740	gibberellin biosynthetic process / gibberellin biosynthetic process / gibberellin biosynthetic process / gibberellin biosynthetic process / gibberellic acid mediated signaling pathway	42.6	93.5	sp|G3CCC1|CABS_TOBAC	73.1	99.9							other
NbL16g20230	0.680931	0.0638726	0.428834	0.33548		0.0669181	0.410536	0.259542		copal-8-ol diphosphate hydratase chloroplastic-like (LOC107817152) mRNA (XM 016642926.1 XP 016498412.1)		CLDS_TOBAC	FALSE		UniProt	sp|G3CCC0|CLDS_TOBAC Copal-8-ol diphosphate hydratase, chloroplastic OS=Nicotiana tabacum OX=4097 GN=CPS2 PE=1 SV=1					sp|G3CCC0|CLDS_TOBAC	70.4	95.2							other
NbL16g20240	54.0104	-0.157228	0.190003	0.112939	0.341715	-0.11725	0.187991	0.256958	0.524859	uncharacterized LOC104110009 (LOC104110009) transcript variant X11 misc RNA (XR 004510456.1 )			FALSE		none															other
NbL16g20250	0.309261	-0.00814327	0.421735	0.885128		-0.024088	0.400607	0.607606		uncharacterized LOC109241779 (LOC109241779) mRNA (XM 019408552.1 XP 019264097.1)		LINE	TRUE		none									Class_I	LINE			52.3	2.79e-72	TE
NbL16g20260	0.0455815	-0.00525083	0.449725	0.924042		-0.00535976	0.406341	0.901503		replication protein A 70 kDa DNA-binding subunit A-like (LOC107826610) transcript variant X2 mRNA (XM 016653610.1 XP 016509096.1)			FALSE		none															other
NbL16g20270	76.8303	-0.195201	0.171454	0.0560243	0.231398	-0.285801	0.204911	0.0163458	0.11047	uncharacterized LOC109232994 (LOC109232994) mRNA (XM 019398705.1 XP 019254250.1)	AT3G47550	AT3G47550	FALSE	AT3G47550	TAIR	AT3G47550.3 | Symbols:no symbol available | no full name available | Chr3:17523841-17525278 FORWARD LENGTH=288	GO:0016567	protein ubiquitination	41.5	97.6										other
NbL16g20280	5.30373	-0.103547	0.254951	0.220415	0.490519	-0.120401	0.269412	0.193403	0.452999	uncharacterized LOC107801630 (LOC107801630) transcript variant X2 ncRNA (XR 001651671.1 )			FALSE		none															other
NbL16g20290	48.3997	0.19259	0.185965	0.061008	0.243433	0.0865181	0.172214	0.398179	0.659095	transcription factor bHLH113-like (LOC104220827) transcript variant X3 mRNA (XM 009771783.1 XP 009770085.1)			FALSE		none															other
NbL12g20610	720.269	-0.249062	0.11574	0.005969	0.0609975	-0.349283	0.132223	0.00052633	0.0123207	PHD finger protein ALFIN-LIKE 4-like (LOC109225577) mRNA (XM 019390288.1 XP 019245833.1)	AT5G20510	AL5	FALSE	AL5	TAIR	AT5G20510.1 | Symbols:AL5 | alfin-like 5 | Chr5:6939991-6942846 REVERSE LENGTH=260	GO:0009414 / GO:0009651	response to water deprivation / response to salt stress	70.4	99.6	sp|Q5XEM9|ALFL5_ARATH	70.4	99.6							other	NOV
NbL16g20310	45.2626	0.0570342	0.193178	0.51014	0.743035	0.313562	0.329593	0.0178331	0.116371	RNA-directed DNA polymerase homolog (LOC109222721) partial mRNA (XM 019387043.1 XP 019242588.1)		LTR	TRUE		UniProt	sp|P31843|RRPO_OENBE RNA-directed DNA polymerase homolog OS=Oenothera berteroana OX=3950 PE=4 SV=1					sp|P31843|RRPO_OENBE	51	92.3	Class_I	LTR	Ty3/gypsy	chromovirus_Tekay	70.8	3.73e-47	TE
NbL16g20320	194.555	0.193882	0.110046	0.0277276	0.154284	0.0393709	0.110352	0.661578	0.836602	C2 and GRAM domain-containing protein At1g03370-like (LOC104210422) mRNA (XM 009759321.1 XP 009757623.1)	AT3G59660	BAGP1	FALSE	BAGP1	TAIR	AT3G59660.1 | Symbols:BAGP1 | | Chr3:22034426-22038484 REVERSE LENGTH=594	GO:0008150 / GO:0050832	biological_process / defense response to fungus	70.5	96.3	sp|Q8W4D4|BAGP1_ARATH	70.5	96.3							Defense
NbL16g20330	0.953718	-0.0311608	0.34264	0.609337		0.0226764	0.321198	0.690893		uncharacterized LOC109213723 (LOC109213723) ncRNA (XR 002066057.1 )		LTR	TRUE		none									Class_I	LTR	Ty1/copia	Ivana	61	1.82e-26	TE
NbL16g20340	209.972	-0.0531281	0.115244	0.553803	0.77273	-0.136598	0.123273	0.153349	0.400312	protein IQ-DOMAIN 14-like (LOC107827346) mRNA (XM 016654445.1 XP 016509931.1)	AT3G59690	IQD13	FALSE	IQD13	TAIR	AT3G59690.1 | Symbols:IQD13 | IQ-domain 13 | Chr3:22049572-22051479 FORWARD LENGTH=517	GO:0051592	response to calcium ion	46	99.6	sp|Q9M199|IQD13_ARATH	46	99.6							other
NbL16g20350	30.1509	0.0666202	0.17292	0.470684	0.715287	0.05975	0.182273	0.549825	0.768611	shewanella-like protein phosphatase 2 (LOC104090649) transcript variant X8 misc RNA (XR 004505539.1 )			FALSE		none															other
NbL16g20360	0.163324	-0.0196912	0.458976	0.724575		-0.0172595	0.413507	0.694032					FALSE		none															other
NbL16g20370	111.465	-0.0785752	0.155452	0.410191	0.669474	0.0560474	0.161849	0.581409	0.788683	uncharacterized LOC107775190 (LOC107775190) mRNA (XM 016594890.1 XP 016450376.1)	AT1G05730	AT1G05730	FALSE	AT1G05730	TAIR	AT1G05730.1 | Symbols:no symbol available | no full name available | Chr1:1719107-1720159 FORWARD LENGTH=149	GO:0008150	biological_process	63.8	99.3										other
NbL16g20380	1.75753	0.703565	1.21275	0.00599791	0.0611904	0.366585	0.813237	0.0120669	0.0927019	purine permease 3-like (LOC109238710) mRNA (XM 019405185.1 XP 019260730.1)	AT1G28230	ATPUP1	FALSE	ATPUP1	TAIR	AT1G28230.1 | Symbols:PUP1,ATPUP1 | purine permease 1 | Chr1:9862200-9864554 REVERSE LENGTH=356	GO:0006863 / GO:0010184	purine nucleobase transport / cytokinin transport	53.8	87.8	sp|Q9FZ96|PUP1_ARATH	53.8	87.8							other
NbL16g20390	10798.4	0.177027	0.121065	0.0552829	0.229581	0.122517	0.123957	0.201128	0.462261	cysteine synthase chloroplastic/chromoplastic (LOC109236512) mRNA (XM 019402706.1 XP 019258251.1)	AT3G59760	CYSKP_SOLTU	FALSE	ATCS-C	UniProt	sp|O81155|CYSKP_SOLTU Cysteine synthase, chloroplastic/chromoplastic OS=Solanum tuberosum OX=4113 PE=2 SV=1	GO:0006535 / GO:0009567 / GO:0009567 / GO:0009860 / GO:0009860 / GO:0019344 / GO:0048868	cysteine biosynthetic process from serine / double fertilization forming a zygote and endosperm / double fertilization forming a zygote and endosperm / pollen tube growth / pollen tube growth / cysteine biosynthetic process / pollen tube development	83.2	87.4	sp|O81155|CYSKP_SOLTU	90.4	99.5							other
NbL16g20400	22.6004	-0.0469938	0.181464	0.597268	0.799304	0.0624014	0.19298	0.524689	0.75205	uncharacterized LOC107824808 (LOC107824808) mRNA (XM 016651618.1 XP 016507104.1)			FALSE		none															other
NbL16g20410	337.722	0.0631281	0.108088	0.467851	0.713145	-0.0557855	0.112639	0.539886	0.762213	mitogen-activated protein kinase homolog NTF4 (LOC107829388) mRNA (XM 016656859.1 XP 016512345.1)	AT2G43790	NTF4_TOBAC	FALSE	ATMAPK6	UniProt	sp|Q40532|NTF4_TOBAC Mitogen-activated protein kinase homolog NTF4 OS=Nicotiana tabacum OX=4097 GN=NTF4 PE=2 SV=1	GO:0000302 / GO:0006468 / GO:0006970 / GO:0006979 / GO:0007165 / GO:0009409 / GO:0009555 / GO:0009620 / GO:0009651 / GO:0009723 / GO:0009737 / GO:0009738 / GO:0009864 / GO:0010082 / GO:0010120 / GO:0010150 / GO:0010183 / GO:0010224 / GO:0010229 / GO:0016310 / GO:0035556 / GO:0042542 / GO:0042742 / GO:0048364 / GO:0048481 / GO:0050826 / GO:0051301 / GO:0051510 / GO:0080136 / GO:0090333 / GO:1902065 / GO:2000037 / GO:2000038	response to reactive oxygen species / protein phosphorylation / response to osmotic stress / response to oxidative stress / signal transduction / response to cold / pollen development / response to fungus / response to salt stress / response to ethylene / response to abscisic acid / abscisic acid-activated signaling pathway / induced systemic resistance, jasmonic acid mediated signaling pathway / regulation of root meristem growth / camalexin biosynthetic process / leaf senescence / pollen tube guidance / response to UV-B / inflorescence development / phosphorylation / intracellular signal transduction / response to hydrogen peroxide / defense response to bacterium / root development / plant ovule development / response to freezing / cell division / regulation of unidimensional cell growth / priming of cellular response to stress / regulation of stomatal closure / response to L-glutamate / regulation of stomatal complex patterning / regulation of stomatal complex development	88.1	99.2	sp|Q40532|NTF4_TOBAC	98.5	99.7							Defense
NbL16g20420	12.3468	0.0176601	0.214449	0.817571	0.920765	-0.0548512	0.236714	0.521475	0.749717	formin-like protein 1 (LOC107815696) mRNA (XM 016641313.1 XP 016496799.1)	AT3G25500	AFH1	FALSE	AFH1	TAIR	AT3G25500.1 | Symbols:AFH1,AHF1,FH1,ATFH1 | FORMIN HOMOLOGY 1,formin homology 1,ARABIDOPSIS THALIANA FORMIN HOMOLOGY 1 | Chr3:9251320-9254826 REVERSE LENGTH=1051	GO:0030036 / GO:0030036 / GO:0045010 / GO:0051016	actin cytoskeleton organization / actin cytoskeleton organization / actin nucleation / barbed-end actin filament capping	61.5	99.4	sp|Q8S0F0|FH1_ORYSJ	60.9	99.4							other
NbL16g20430	141.195	0.0687732	0.107633	0.428004	0.683233	0.123634	0.113408	0.176568	0.432531	BTB/POZ and TAZ domain-containing protein 3 (LOC109225584) transcript variant X4 mRNA (XM 019390300.1 XP 019245845.1)	AT1G05690	BT3	FALSE	BT3	TAIR	AT1G05690.1 | Symbols:BT3 | BTB and TAZ domain protein 3 | Chr1:1707809-1709132 FORWARD LENGTH=364	GO:0006355 / GO:0009409 / GO:0009553 / GO:0009555 / GO:0009651 / GO:0009723 / GO:0009751 / GO:0016567 / GO:0042542	regulation of DNA-templated transcription / response to cold / embryo sac development / pollen development / response to salt stress / response to ethylene / response to salicylic acid / protein ubiquitination / response to hydrogen peroxide	60.2	85.3	sp|Q9SYL0|BT3_ARATH	60.2	85.3							other
NbL16g20440	138.309	-0.0660268	0.12613	0.477603	0.720652	0.134795	0.134645	0.175323	0.430839	hsp70-Hsp90 organizing protein 2 (LOC104240660) mRNA (XM 009795531.1 XP 009793833.1)	AT1G12270	Hop1	FALSE	Hop1	TAIR	AT1G12270.1 | Symbols:Hop1 | Hop1 | Chr1:4172105-4174575 FORWARD LENGTH=572	GO:0051131	chaperone-mediated protein complex assembly	74.3	79.9	sp|Q9LNB6|HSOP1_ARATH	74.3	79.9							other
NbL16g20450	564.798	-0.0719455	0.0824596	0.323363	0.593571	-0.0187061	0.0851484	0.804342	0.913016	beta-galactosidase-like (LOC107783362) transcript variant X3 mRNA (XM 016604335.1 XP 016459821.1)	AT3G54440	AT3G54440	FALSE	AT3G54440	TAIR	AT3G54440.3 | Symbols:no symbol available | no full name available | Chr3:20148494-20157019 REVERSE LENGTH=1120	GO:0005975 / GO:0005990	carbohydrate metabolic process / lactose catabolic process	65.8	99.6	sp|A5F5U6|BGAL_VIBC3	39.6	97							other
NbL16g20460	0.29419	-0.0137869	0.403993	0.809808		-0.000134664	0.371664	0.997741		uncharacterized LOC104240911 (LOC104240911) transcript variant X2 mRNA (XM 009795817.1 XP 009794119.1)			FALSE		none															other
NbL16g20470	5557.04	-0.0672231	0.106694	0.436294	0.689238	-0.122157	0.112773	0.180384	0.43742	60S ribosomal protein L9-1-like (LOC109236508) mRNA (XM 019402699.1 XP 019258244.1)	AT1G33120	uL6z	FALSE	uL6z	TAIR	AT1G33120.1 | Symbols:no symbol available | no full name available | Chr1:12010986-12012223 FORWARD LENGTH=194			86.1	99.5	sp|P49209|RL91_ARATH	86.1	99.5							other
NbL16g20480	0.0464882	0	0.44897	1		0.00328505	0.405838	0.939484		polygalacturonase-like (LOC107812006) mRNA (XM 016637014.1 XP 016492500.1)	AT2G43890	AT2G43890	FALSE	AT2G43890	TAIR	AT2G43890.1 | Symbols:no symbol available | no full name available | Chr2:18176924-18178390 FORWARD LENGTH=392	GO:0005975	carbohydrate metabolic process	65.7	95.2	sp|P48979|PGLR_PRUPE	55	95.7							other
NbL16g20490	52.3795	0.0400086	0.166046	0.665467	0.839703	-0.0806046	0.180131	0.426744	0.681565	ankyrin repeat-containing protein At5g02620-like (LOC104230382) transcript variant X1 mRNA (XM 009783170.1 XP 009781472.1)	AT2G31820	AT2G31820	FALSE	AT2G31820	TAIR	AT2G31820.1 | Symbols:no symbol available | no full name available | Chr2:13530350-13532562 FORWARD LENGTH=662			73	96.6	sp|Q6AWW5|Y5262_ARATH	60.1	94.8							other
NbL16g20500	0.203076	0.0226886	0.462319	0.686197		0	0.405533	1		type I inositol polyphosphate 5-phosphatase 12-like (LOC107765490) mRNA (XM 016584146.1 XP 016439632.1)	AT2G43900	IP5PC_ARATH	FALSE	5PTase12	UniProt	sp|O80560|IP5PC_ARATH Type I inositol polyphosphate 5-phosphatase 12 OS=Arabidopsis thaliana OX=3702 GN=IP5P12 PE=1 SV=2	GO:0043647 / GO:0046856	inositol phosphate metabolic process / phosphatidylinositol dephosphorylation	63.6	95.3	sp|O80560|IP5PC_ARATH	65.4	95.3							other
NbL16g20510	123.926	0.0784953	0.117264	0.385782	0.648885	-0.0629312	0.122448	0.507652	0.739963	probable thiol methyltransferase 2 (LOC104230385) transcript variant X1 mRNA (XM 009783173.1 XP 009781475.1)	AT2G43910	ATHOL1	FALSE	ATHOL1	TAIR	AT2G43910.1 | Symbols:ATHOL1,HOL1 | HARMLESS TO OZONE LAYER 1 | Chr2:18184658-18186951 REVERSE LENGTH=227	GO:0006952 / GO:0019762	defense response / glucosinolate catabolic process	66.7	75.6	sp|Q0WP12|HOL1_ARATH	66.7	75.6							Defense
NbL16g20520	115.113	0.180281	0.13484	0.0613914	0.244297	0.134126	0.137626	0.181013	0.438155	vacuolar protein sorting-associated protein 20 homolog 2-like (LOC109236503) mRNA (XM 019402694.1 XP 019258239.1)	AT5G09260	VPS20.2	FALSE	VPS20.2	TAIR	AT5G09260.1 | Symbols:VPS20.2 | vacuolar protein sorting-associated protein 20.2 | Chr5:2876797-2878355 FORWARD LENGTH=216	GO:0006900 / GO:0007034 / GO:0016192 / GO:0032511 / GO:0070676	vesicle budding from membrane / vacuolar transport / vesicle-mediated transport / late endosome to vacuole transport via multivesicular body sorting pathway / intralumenal vesicle formation	80.2	70.2	sp|Q9FY89|VP202_ARATH	80.2	70.2							other
NbL16g20530	90.1975	0.119766	0.133752	0.207991	0.475737	-0.0182047	0.136888	0.854017	0.936357	uncharacterized LOC109241779 (LOC109241779) mRNA (XM 019408552.1 XP 019264097.1)		LINE	TRUE		none									Class_I	LINE			80.9	1.3e-101	TE
NbL16g20540	118.077	0.0681654	0.115006	0.447239	0.698017	-0.0734004	0.120477	0.43634	0.688771	inositol-tetrakisphosphate 1-kinase 4 (LOC104210491) transcript variant X1 mRNA (XM 009759399.1 XP 009757701.1)	AT2G43980	AtITPK4	FALSE	AtITPK4	TAIR	AT2G43980.1 | Symbols:AtITPK4,ITPK4 | inositol 1,3,4-trisphosphate 5/6-kinase 4,""inositol 1,3,4-trisphosphate 5/6-kinase 4"" | Chr2:18208437-18211604 REVERSE LENGTH=488	GO:0010264 / GO:0032957	myo-inositol hexakisphosphate biosynthetic process / inositol trisphosphate metabolic process	53.2	96.7	sp|O80568|ITPK4_ARATH	53.2	96.7							other
NbL16g20550	0.555912	0.0492574	0.376485	0.438828		0.0516798	0.362447	0.377154		uncharacterized RING finger protein P8B7.15c-like (LOC107774477) mRNA (XM 016594013.1 XP 016449499.1)	AT5G47430	AT5G47430	FALSE	AT5G47430	TAIR	AT5G47430.6 | Symbols:no symbol available | no full name available | Chr5:19235819-19240635 REVERSE LENGTH=905	GO:0006511 / GO:0016567	ubiquitin-dependent protein catabolic process / protein ubiquitination	46	57.9	sp|B9DFV2|PQT3L_ARATH	46	57.9							other
NbL16g20560	0.0460279	0.00583677	0.449903	0.915618		0	0.405535	1		vacuolar protein sorting-associated protein 25-like (LOC109223758) mRNA (XM 019388178.1 XP 019243723.1)	AT4G19003	VPS25	FALSE	VPS25	TAIR	AT4G19003.1 | Symbols:VPS25 | | Chr4:10407571-10408582 REVERSE LENGTH=179	GO:0016192 / GO:0043328 / GO:0071985	vesicle-mediated transport / protein transport to vacuole involved in ubiquitin-dependent protein catabolic process via the multivesicular body sorting pathway / multivesicular body sorting pathway	80.4	99.4	sp|Q8VZC9|VPS25_ARATH	80.4	99.4							other
NbL12g07280	204.873	-0.0966329	0.134973	0.308967	0.58006	-0.349419	0.182715	0.00309419	0.0399809	senescence-associated carboxylesterase 101-like (LOC107828088) transcript variant X3 mRNA (XM 016655343.1 XP 016510829.1)	AT5G14930	SAG101	FALSE	SAG101	TAIR(weak)	AT5G14930.2 | Symbols:SAG101 | senescence-associated gene 101 | Chr5:4828754-4830769 FORWARD LENGTH=537	GO:0002230 / GO:0006629 / GO:0006952 / GO:0050829 / GO:0060866 / GO:1900057 / GO:1900426 / GO:1902290	positive regulation of defense response to virus by host / lipid metabolic process / defense response / defense response to Gram-negative bacterium / leaf abscission / positive regulation of leaf senescence / positive regulation of defense response to bacterium / positive regulation of defense response to oomycetes	35.4	98.1	sp|Q4F883|SG101_ARATH	35.4	98.1							other	NOV
NbL16g20580	6.03231	0.0202621	0.23365	0.777167	0.899575	0.126154	0.299676	0.158903	0.407813	inactive glucose-1-phosphate adenylyltransferase small subunit 2 chloroplastic (LOC109218647) transcript variant X2 mRNA (XM 019383020.1 XP 019238565.1)	AT1G05610	APS2L_ARATH	FALSE	APS2	UniProt	sp|F4I8U2|APS2L_ARATH Inactive glucose-1-phosphate adenylyltransferase small subunit 2, chloroplastic OS=Arabidopsis thaliana OX=3702 GN=APS2 PE=1 SV=1	GO:0005978	glycogen biosynthetic process	52.5	93	sp|F4I8U2|APS2L_ARATH	52.8	93							other
NbL16g20590	14.7665	-0.0364613	0.180529	0.680599	0.848204	-0.184329	0.234647	0.091475	0.301172				FALSE		none															other
NbL16g20600	4.31722	0.0390289	0.244913	0.586106	0.792578	-0.00259737	0.251204	0.972474	0.989979				FALSE		none															other
NbL16g20610	1182.43	0.05993	0.0896525	0.43878	0.690918	0.0535931	0.0931585	0.506321	0.739208	pyruvate dehydrogenase E1 component subunit beta-3 chloroplastic-like (LOC104120301) mRNA (XM 009632044.3 XP 009630339.1)	AT2G34590	AT2G34590	FALSE	AT2G34590	TAIR	AT2G34590.1 | Symbols:no symbol available | no full name available | Chr2:14568956-14570844 REVERSE LENGTH=406	GO:0006086 / GO:0006086 / GO:0048868	acetyl-CoA biosynthetic process from pyruvate / acetyl-CoA biosynthetic process from pyruvate / pollen tube development	85.3	99.8	sp|O64688|ODPB3_ARATH	85.3	99.8							other
NbL16g20620	120.677	-0.137047	0.138376	0.154422	0.405969	-0.0912638	0.141958	0.364297	0.629686	potassium transporter 4-like (LOC109242332) mRNA (XM 019409200.1 XP 019264745.1)	AT3G02050	ATKT4	FALSE	ATKT4	TAIR	AT3G02050.1 | Symbols:KUP3,ATKUP3,ATKT4 | K+ uptake transporter 3,ARABIDOPSIS THALIANA POTASSIUM TRANSPORTER 4 | Chr3:350815-354135 FORWARD LENGTH=789	GO:0006813 / GO:0071805	potassium ion transport / potassium ion transmembrane transport	75.2	66.5	sp|Q9LD18|POT4_ARATH	75.2	66.5							other
NbL05g02800	334.357	-0.434352	0.125775	4.24929e-06	0.000240578	-0.349617	0.118145	0.000203097	0.00608885	delta(14)-sterol reductase (LOC109229729) mRNA (XM 019395271.1 XP 019250816.1)	AT3G52940	ELL1	FALSE	ELL1	TAIR	AT3G52940.1 | Symbols:ELL1,FK,HYD2 | EXTRA-LONG-LIFESPAN 1,FACKEL | Chr3:19630369-19633112 REVERSE LENGTH=369	GO:0009793 / GO:0016126 / GO:0016126	embryo development ending in seed dormancy / sterol biosynthetic process / sterol biosynthetic process	74.8	99.7	sp|Q9LDR4|ERG24_ARATH	74.8	99.7							other	both
NbL16g20640	36.7129	-0.0656032	0.174133	0.475953	0.719349	0.00171016	0.180189	0.986164	0.99444	E3 ubiquitin-protein ligase CCNB1IP1 homolog (LOC104107961) transcript variant X12 mRNA (XM 009616909.3 XP 009615204.1)			FALSE		none															other
NbL16g20650	546.518	0.179559	0.100027	0.0309655	0.164684	0.162801	0.103997	0.0607715	0.239078	ankyrin repeat protein SKIP35-like (LOC107827397) mRNA (XM 016654535.1 XP 016510021.1)	AT3G59910	AT3G59910	FALSE	AT3G59910	TAIR	AT3G59910.1 | Symbols:no symbol available | no full name available | Chr3:22130779-22133033 REVERSE LENGTH=611			73.3	97.6	sp|Q9M1Y3|SKI35_ARATH	73.3	97.6							other
NbL16g20660	2837.58	0.16259	0.0791838	0.0212045	0.131754	0.168949	0.0826232	0.0217143	0.132218	guanosine nucleotide diphosphate dissociation inhibitor 2-like (LOC109233144) mRNA (XM 019398921.1 XP 019254466.1)	AT3G59920	ATGDI2	FALSE	ATGDI2	TAIR	AT3G59920.1 | Symbols:GDI2,ATGDI2 | RAB GDP dissociation inhibitor 2 | Chr3:22135157-22138221 FORWARD LENGTH=444	GO:0007264 / GO:0015031 / GO:0016192	small GTPase-mediated signal transduction / protein transport / vesicle-mediated transport	84.2	99.8	sp|O24653|GDI2_ARATH	84.2	99.8							other
NbL16g20670	0.574779	-0.00525911	0.342936	0.928198		-0.0222836	0.342016	0.677788		MLO-like protein 1 (LOC107774473) mRNA (XM 016594008.1 XP 016449494.1)	AT4G02600	ATMLO1	FALSE	ATMLO1	TAIR	AT4G02600.1 | Symbols:ATMLO1,MLO1 | MILDEW RESISTANCE LOCUS O 1 | Chr4:1144141-1147156 FORWARD LENGTH=526			61.7	95.6	sp|O49621|MLO1_ARATH	61.7	95.6							other
NbL16g20680	2286.24	-0.0976616	0.0919094	0.214836	0.483889	-0.119186	0.0961255	0.148017	0.393235	aminoacyl tRNA synthase complex-interacting multifunctional protein 1-like (LOC107774474) mRNA (XM 016594009.1 XP 016449495.1)	AT3G59980	AT3G59980	FALSE	AT3G59980	TAIR	AT3G59980.1 | Symbols:no symbol available | no full name available | Chr3:22154528-22155570 REVERSE LENGTH=273	GO:0008150	biological_process	73.2	60.6	sp|P31230|AIMP1_MOUSE	52.4	51.6							other
NbL16g20690	444.12	0.0376865	0.0888094	0.62407	0.81623	0.0684279	0.0923502	0.393179	0.654941	Golgi to ER traffic protein 4 homolog (LOC107774475) mRNA (XM 016594010.1 XP 016449496.1)	AT5G63220	AtGET4	FALSE	AtGET4	TAIR	AT5G63220.1 | Symbols:no symbol available | no full name available | Chr5:25353256-25355410 REVERSE LENGTH=324	GO:0045048 / GO:0045048 / GO:0048767	protein insertion into ER membrane / protein insertion into ER membrane / root hair elongation	64.6	99.1	sp|Q6GKV1|GET4_ARATH	64.6	99.1							other
NbL16g20700	612.632	0.0193333	0.0942497	0.809222	0.91664	0.110102	0.0989307	0.190111	0.449049	dedicator of cytokinesis protein 7 (LOC104223519) transcript variant X3 mRNA (XM 009774990.1 XP 009773292.1)	AT4G16340	SPK1	FALSE	SPK1	TAIR	AT4G16340.1 | Symbols:SPK1 | SPIKE1 | Chr4:9228773-9241060 REVERSE LENGTH=1830	GO:0007264 / GO:0008064 / GO:0008064 / GO:0008360 / GO:0009958 / GO:0010928 / GO:0016192 / GO:0035023 / GO:0043622 / GO:0043622 / GO:0048446 / GO:0051211 / GO:0051493	small GTPase-mediated signal transduction / regulation of actin polymerization or depolymerization / regulation of actin polymerization or depolymerization / regulation of cell shape / positive gravitropism / regulation of auxin mediated signaling pathway / vesicle-mediated transport / regulation of Rho protein signal transduction / cortical microtubule organization / cortical microtubule organization / petal morphogenesis / anisotropic cell growth / regulation of cytoskeleton organization	79.1	99.9	sp|Q8SAB7|SPK1_ARATH	79.1	99.9							other
NbL16g20710	1876.84	0.282519	0.160123	0.00696026	0.0666923	0.234572	0.156496	0.0287703	0.155927	uncharacterized LOC109214655 (LOC109214655) mRNA (XM 019378594.1 XP 019234139.1)	AT1G16720	HC173_ARATH	FALSE	HCF173	UniProt	sp|Q8W4D6|HC173_ARATH Protein HIGH CHLOROPHYLL FLUORESCENCE PHENOTYPE 173, chloroplastic OS=Arabidopsis thaliana OX=3702 GN=HCF173 PE=1 SV=1	GO:0006413 / GO:0010207	translational initiation / photosystem II assembly	79.7	83	sp|Q8W4D6|HC173_ARATH	85	83							other
NbL16g20720	244.399	-0.0172043	0.0947987	0.830527	0.927526	0.0103875	0.0982169	0.901159	0.959277	transcription factor 25 (LOC109214654) mRNA (XM 019378593.1 XP 019234138.1)	AT2G46900	AT2G46900	FALSE	AT2G46900	TAIR	AT2G46900.1 | Symbols:no symbol available | no full name available | Chr2:19269678-19271987 FORWARD LENGTH=627			58.8	73.8	sp|Q8R3L2|TCF25_MOUSE	30.3	72.5							other
NbL16g20730	0.26736	-0.0181802	0.45785	0.74431		-0.00069891	0.405462	0.987111		cation/H(+) antiporter 15-like (LOC107830104) mRNA (XM 016657585.1 XP 016513071.1)	AT2G13620	ATCHX15	FALSE	ATCHX15	TAIR	AT2G13620.1 | Symbols:CHX15,ATCHX15 | cation/hydrogen exchanger 15,CATION/H+ EXCHANGER 15 | Chr2:5678006-5680621 FORWARD LENGTH=821	GO:0006812 / GO:0006885 / GO:0006885 / GO:0098662 / GO:1902600	monoatomic cation transport / regulation of pH / regulation of pH / inorganic cation transmembrane transport / proton transmembrane transport	45.2	93.6	sp|Q9SIT5|CHX15_ARATH	45.2	93.6							other
NbL16g20740	14.5918	0.0241123	0.191529	0.775043	0.898261	0.0139114	0.203237	0.880594	0.949258	3-oxoacyl-[acyl-carrier-protein] synthase I chloroplastic-like (LOC109209173) mRNA (XM 019372380.1 XP 019227925.1)	AT5G46290	KAS1	FALSE	KAS1	TAIR	AT5G46290.3 | Symbols:KASI,KAS1 | 3-ketoacyl-acyl carrier protein synthase I,KETOACYL-ACP SYNTHASE 1 | Chr5:18774439-18776629 REVERSE LENGTH=489	GO:0006633 / GO:0009793 / GO:0010020	fatty acid biosynthetic process / embryo development ending in seed dormancy / chloroplast fission	67.9	77.2	sp|P52410|KASC1_ARATH	67.9	77.2							other
NbL16g20750	2423.87	-0.153813	0.121374	0.0956256	0.312269	-0.20921	0.132059	0.0355161	0.177764	60S ribosomal protein L18a-like (LOC109209174) mRNA (XM 019372381.1 XP 019227926.1)	AT3G14600	eL20x	FALSE	eL20x	TAIR	AT3G14600.1 | Symbols:no symbol available | no full name available | Chr3:4910773-4911933 FORWARD LENGTH=178	GO:0006412	translation	90.9	97.8	sp|Q9ATF5|RL18A_CASSA	90.4	99.4							other
NbL16g20770	0.282146	0.00522083	0.40175	0.926828		-0.00944139	0.375368	0.84259		uncharacterized LOC107789154 (LOC107789154) ncRNA (XR 001648792.1 )		Subclass_1	TRUE		UniProt(weak)	sp|P03010|TRAC9_MAIZE Putative AC9 transposase OS=Zea mays OX=4577 PE=4 SV=1					sp|P03010|TRAC9_MAIZE	37.2	55.9	Class_II	Subclass_1	TIR	hAT	50.8	1.87e-11	TE
NbL16g20790	23.9731	-0.0265983	0.216027	0.729154	0.87442	-0.0081558	0.227998	0.922567	0.968995	receptor-like protein 13 (LOC104097585) mRNA (XM 009604169.2 XP 009602464.1)	AT1G74170	CURE1_SOLLC	FALSE	AtRLP13	UniProt	sp|A0A3Q7HJG4|CURE1_SOLLC Cuscuta receptor 1 OS=Solanum lycopersicum OX=4081 GN=Solyc08g016270 PE=1 SV=1	GO:0007165	signal transduction	51.6	95.5	sp|A0A3Q7HJG4|CURE1_SOLLC	77.5	99.5							other
NbL16g20800	304.221	-0.185739	0.120374	0.0439047	0.201958	-0.213232	0.128802	0.0301295	0.160547	prefoldin subunit 6-like (LOC107777113) mRNA (XM 016597101.1 XP 016452587.1)	AT1G29990	PFD6	FALSE	PFD6	TAIR	AT1G29990.1 | Symbols:PFD6 | prefoldin 6 | Chr1:10507666-10508821 FORWARD LENGTH=129	GO:0006397 / GO:0006457 / GO:0006457 / GO:0009409 / GO:0043622 / GO:0043622 / GO:0051131 / GO:0071370	mRNA processing / protein folding / protein folding / response to cold / cortical microtubule organization / cortical microtubule organization / chaperone-mediated protein complex assembly / cellular response to gibberellin stimulus	82	97.7	sp|Q2HIK4|PFD6_ARATH	82	97.7							other
NbL16g20810	0.234054	0	0.448969	1		0.0175544	0.413582	0.689389		potassium channel KAT3-like (LOC104212831) transcript variant X2 mRNA (XM 009762190.1 XP 009760492.1)	AT5G46240	AtKAT1	FALSE	AtKAT1	TAIR	AT5G46240.1 | Symbols:AtKAT1,KAT1 | potassium channel in Arabidopsis thaliana 1 | Chr5:18743652-18746561 REVERSE LENGTH=677	GO:0006813	potassium ion transport	72.5	93.8	sp|Q39128|KAT1_ARATH	72.5	93.8							other
NbL16g20820	80.359	0.146192	0.206442	0.131952	0.371779	0.334541	0.307402	0.0131612	0.0975695	potassium channel KAT1-like (LOC109212214) mRNA (XM 019375838.1 XP 019231383.1)	AT4G18290	KAT2	FALSE	KAT2	TAIR(weak)	AT4G18290.2 | Symbols:KAT2 | potassium channel in Arabidopsis thaliana 2 | Chr4:10115385-10118477 FORWARD LENGTH=708	GO:0007623 / GO:0009644 / GO:0010118	circadian rhythm / response to high light intensity / stomatal movement	33.2	98	sp|Q38849|KAT2_ARATH	33.2	98							other
NbL17g04910	278.717	-0.197373	0.152633	0.0488339	0.213991	-0.350176	0.195691	0.00391267	0.0460514	uncharacterized LOC107768149 (LOC107768149) mRNA (XM 016587252.1 XP 016442738.1)	AT5G11780	AT5G11780	FALSE	AT5G11780	TAIR(weak)	AT5G11780.1 | Symbols:no symbol available | no full name available | Chr5:3793928-3795983 FORWARD LENGTH=504			31.5	96.2										other	NOV
NbL16g20850	251.994	0.0276315	0.0818677	0.703013	0.860019	0.104489	0.0849876	0.165493	0.417398	cyclin-dependent kinase E-1-like (LOC107771674) transcript variant X3 misc RNA (XR 001644863.1 )	AT5G63610	ATCDK8	FALSE	ATCDK8	TAIR	AT5G63610.1 | Symbols:CDKE;1,HEN3,ATCDK8,CDKE1 | cyclin-dependent kinase E;1,HUA ENHANCER 3,Cyclin-dependent kinase E1 | Chr5:25463645-25465057 REVERSE LENGTH=470	GO:0010344	seed oilbody biogenesis	76.5	99.8	sp|Q84TI6|CDKE1_ARATH	76.5	99.8							other
NbL03g11050	450.802	-0.29851	0.144619	0.00311856	0.0397	-0.350182	0.158692	0.00160142	0.0259946	65-kDa microtubule-associated protein 3-like (LOC104213796) transcript variant X2 mRNA (XM 009763343.1 XP 009761645.1)	AT5G51600	ATMAP65-3	FALSE	ATMAP65-3	TAIR	AT5G51600.1 | Symbols:PLE,MAP65-3,ATMAP65-3 | PLEIADE,MICROTUBULE-ASSOCIATED PROTEIN 65-3,ARABIDOPSIS THALIANA MICROTUBULE-ASSOCIATED PROTEIN 65-3 | Chr5:20961061-20964080 REVERSE LENGTH=707	GO:0000226 / GO:0000226 / GO:0000280 / GO:0000911 / GO:0009624 / GO:0046785 / GO:0052096	microtubule cytoskeleton organization / microtubule cytoskeleton organization / nuclear division / cytokinesis by cell plate formation / response to nematode / microtubule polymerization / formation of syncytium involving giant cell for nutrient acquisition	58.4	98.4	sp|Q9FHM4|MA653_ARATH	58.4	98.4							other	both
NbL16g20880	9.58825	0.0583433	0.209159	0.480416	0.722351	-0.0487879	0.221068	0.585343	0.790888	uncharacterized LOC109231140 (LOC109231140) mRNA (XM 019396702.1 XP 019252247.1)			FALSE		none															other
NbL16g20890	3.60531	0.186035	0.407781	0.0650029	0.252085	0.132602	0.325918	0.132445	0.369916	protein TIFY 5A-like (LOC104227890) mRNA (XM 009780256.1 XP 009778558.1)	AT1G30135	JAZ8	FALSE	JAZ8	TAIR	AT1G30135.1 | Symbols:JAZ8,TIFY5A | jasmonate-zim-domain protein 8 | Chr1:10596516-10597095 FORWARD LENGTH=131	GO:0009611 / GO:0031347 / GO:2000022	response to wounding / regulation of defense response / regulation of jasmonic acid mediated signaling pathway	42.7	98.4	sp|Q8LBM2|TIF5A_ARATH	42.7	98.4							Defense
NbL16g20900	34.6248	-0.0522562	0.166634	0.573658	0.78543	-0.124915	0.187342	0.23033	0.496212	peroxisomal (S)-2-hydroxy-acid oxidase-like (LOC109206744) transcript variant X2 mRNA (XM 019369603.1 XP 019225148.1)	AT3G14420	GOX1	FALSE	GOX1	TAIR	AT3G14420.1 | Symbols:GOX1 | glycolate oxidase 1 | Chr3:4821804-4823899 FORWARD LENGTH=367	GO:0042742 / GO:0050665	defense response to bacterium / hydrogen peroxide biosynthetic process	86	98.9	sp|Q9LRR9|GLO1_ARATH	86	98.9							Defense
NbL16g20920	3.88839	0.00977264	0.25976	0.881388	0.94965	0.0377574	0.276788	0.591374	0.795283	copal-8-ol diphosphate hydratase chloroplastic-like (LOC107805806) mRNA (XM 016629888.1 XP 016485374.1)	AT4G02780	CLDS_TOBAC	FALSE	ABC33	UniProt	sp|G3CCC0|CLDS_TOBAC Copal-8-ol diphosphate hydratase, chloroplastic OS=Nicotiana tabacum OX=4097 GN=CPS2 PE=1 SV=1	GO:0009686 / GO:0009686 / GO:0009686 / GO:0009686 / GO:0009740	gibberellin biosynthetic process / gibberellin biosynthetic process / gibberellin biosynthetic process / gibberellin biosynthetic process / gibberellic acid mediated signaling pathway	54.8	71.8	sp|G3CCC0|CLDS_TOBAC	89.6	71.8							other
NbL16g20950	3.18422	0.213568	0.454338	0.0487684	0.213816	0.164008	0.36422	0.081782	0.283363	uncharacterized LOC109221262 (LOC109221262) mRNA (XM 019385721.1 XP 019241266.1)		Subclass_1	TRUE		none									Class_II	Subclass_1	TIR	hAT	46.1	4.26e-94	TE
NbL16g20960	0.170528	-0.0208269	0.460074	0.709911		-0.0166273	0.412906	0.704448		SPX domain-containing membrane protein At4g22990-like (LOC104096581) transcript variant X2 mRNA (XM 033656225.1 XP 033512116.1)	AT4G22990	PHT5;3	FALSE	PHT5;3	TAIR	AT4G22990.2 | Symbols:PHT5;3 | | Chr4:12048240-12050984 REVERSE LENGTH=700	GO:1905011 / GO:1905011 / GO:1905011	transmembrane phosphate ion transport from cytosol to vacuole / transmembrane phosphate ion transport from cytosol to vacuole / transmembrane phosphate ion transport from cytosol to vacuole	63.4	88.2	sp|Q93ZQ5|SPXM3_ARATH	63.4	88.2							other
NbL16g20970	177.355	0.0642445	0.125145	0.488418	0.726952	0.0260274	0.130066	0.789087	0.905545	protease Do-like 5 chloroplastic (LOC107777187) transcript variant X1 mRNA (XM 016597180.1 XP 016452666.1)	AT4G18370	DEG5	FALSE	DEG5	TAIR	AT4G18370.1 | Symbols:HHOA,DEGP5,DEG5 | degradation of periplasmic proteins 5,PROTEASE HHOA PRECUSOR,DEGP PROTEASE 5 | Chr4:10149235-10151051 FORWARD LENGTH=323	GO:0010206	photosystem II repair	64.2	91.2	sp|Q9SEL7|DEGP5_ARATH	64.2	91.2							other
NbL16g20980	0.165053	0	0.448968	1		0.0171297	0.413128	0.696382		uncharacterized LOC109241779 (LOC109241779) mRNA (XM 019408552.1 XP 019264097.1)		LINE	TRUE		none									Class_I	LINE			77.6	4.61e-140	TE
NbL16g20990	9.11357	-0.0214947	0.198805	0.792687	0.907722	-0.00124977	0.210314	0.988931	0.995659				FALSE		none															other
NbL16g21000	200.577	-0.0836972	0.115617	0.352157	0.620026	-0.052583	0.119742	0.575707	0.785392	ornithine aminotransferase mitochondrial-like (LOC107780320) mRNA (XM 016600848.1 XP 016456334.1)	AT5G46180	DELTA-OAT	FALSE	DELTA-OAT	TAIR	AT5G46180.1 | Symbols:DELTA-OAT | ornithine-delta-aminotransferase | Chr5:18718766-18721271 REVERSE LENGTH=475	GO:0006561 / GO:0006593 / GO:0006593 / GO:0009626 / GO:0009651 / GO:0010121 / GO:0019544 / GO:0019544 / GO:0042538 / GO:0042742 / GO:0051646	proline biosynthetic process / ornithine catabolic process / ornithine catabolic process / plant-type hypersensitive response / response to salt stress / arginine catabolic process to proline via ornithine / arginine catabolic process to glutamate / arginine catabolic process to glutamate / hyperosmotic salinity response / defense response to bacterium / mitochondrion localization	72.5	96.3	sp|Q9FNK4|OAT_ARATH	72.5	96.3							Defense
NbL16g21010	386.852	0.198195	0.109919	0.0243614	0.143285	0.194842	0.115101	0.0350335	0.176409	F-box protein At5g46170-like (LOC109238013) mRNA (XM 019404437.1 XP 019259982.1)	AT5G46170	AT5G46170	FALSE	AT5G46170	TAIR	AT5G46170.1 | Symbols:no symbol available | no full name available | Chr5:18715638-18716825 REVERSE LENGTH=395	GO:0010286	heat acclimation	69.7	98.7	sp|Q9FNK5|FB285_ARATH	69.7	98.7							Heat
NbL16g21020	22.4808	-0.051776	0.173169	0.571101	0.783858	-0.0613394	0.184411	0.538191	0.761038	transcription factor TCP2-like (LOC107777006) mRNA (XM 016596969.1 XP 016452455.1)			FALSE		none															other
NbL16g21030	340.054	-0.0947663	0.10744	0.274528	0.547888	-0.0975701	0.112011	0.28252	0.551391	transcription factor TCP2-like (LOC107777006) mRNA (XM 016596969.1 XP 016452455.1)	AT4G18390	TCP2	FALSE	TCP2	TAIR(weak)	AT4G18390.1 | Symbols:TCP2 | TEOSINTE BRANCHED 1, cycloidea and PCF transcription factor 2 | Chr4:10163212-10164309 REVERSE LENGTH=365	GO:0006355 / GO:0009637 / GO:0009965 / GO:0030154 / GO:0045944 / GO:0045962 / GO:0048366 / GO:0048366 / GO:2000032 / GO:2000306	regulation of DNA-templated transcription / response to blue light / leaf morphogenesis / cell differentiation / positive regulation of transcription by RNA polymerase II / positive regulation of development, heterochronic / leaf development / leaf development / regulation of secondary shoot formation / positive regulation of photomorphogenesis	36.3	94.1	sp|Q93V43|TCP2_ARATH	36.3	94.1							other
NbL16g21040	0.185308	0	0.44897	1		0.0148368	0.411412	0.734323		CASP-like protein 1C1 (LOC104219989) mRNA (XM 009770757.1 XP 009769059.1)	AT4G03540	CASPL1C1	FALSE	CASPL1C1	TAIR(weak)	AT4G03540.1 | Symbols:CASPL1C1 | CASP-like protein 1C1 | Chr4:1570042-1571483 FORWARD LENGTH=164			39.7	90.4	sp|B9RW00|CSPL6_RICCO	38.7	90.4							other
NbL16g21050	54.5958	0.129623	0.216604	0.166286	0.422049	0.0617224	0.205479	0.516577	0.746079	probable inositol transporter 2 (LOC107783965) mRNA (XM 016604996.1 XP 016460482.1)	AT1G30220	ATINT2	FALSE	ATINT2	TAIR	AT1G30220.1 | Symbols:ATINT2,INT2 | ARABIDOPSIS THALIANA INOSITOL TRANSPORTER 2,inositol transporter 2 | Chr1:10632957-10635439 REVERSE LENGTH=580	GO:0015798 / GO:0015798 / GO:0023052 / GO:0055085 / GO:0055085	myo-inositol transport / myo-inositol transport / signaling / transmembrane transport / transmembrane transport	77.6	96.9	sp|Q9C757|INT2_ARATH	77.6	96.9							other
NbL16g21060	6.25857	0.0563003	0.218418	0.482647	0.723297	-0.112805	0.260483	0.221139	0.485553	glutaredoxin-C9-like (LOC109207158) mRNA (XM 019370040.1 XP 019225585.1)	AT3G02000	GRXC9_ORYSJ	FALSE	ROXY1	UniProt	sp|Q7XIZ1|GRXC9_ORYSJ Glutaredoxin-C9 OS=Oryza sativa subsp. japonica OX=39947 GN=GRXC9 PE=3 SV=1	GO:0000122 / GO:0045892 / GO:0045892 / GO:0048441 / GO:0048448 / GO:0048451 / GO:0048653 / GO:0048653	negative regulation of transcription by RNA polymerase II / negative regulation of DNA-templated transcription / negative regulation of DNA-templated transcription / petal development / stamen morphogenesis / petal formation / anther development / anther development	42.4	96.9	sp|Q7XIZ1|GRXC9_ORYSJ	63.1	66.3							other
NbL16g21070	344.708	-0.242608	0.107682	0.00528536	0.0563958	-0.137419	0.107175	0.120431	0.351015				FALSE		none															other
NbL16g21080	58.5679	0.0272369	0.164119	0.76866	0.894695	0.114095	0.1825	0.270483	0.539189	endoplasmic reticulum oxidoreductin-1-like (LOC107759151) mRNA (XM 016577024.1 XP 016432510.1)	AT1G72280	AERO1	FALSE	AERO1	TAIR	AT1G72280.1 | Symbols:AERO1,ERO1 | endoplasmic reticulum oxidoreductins 1 | Chr1:27212039-27214506 REVERSE LENGTH=469	GO:0034975 / GO:0034975	protein folding in endoplasmic reticulum / protein folding in endoplasmic reticulum	72	89.2	sp|Q9C7S7|ERO1_ARATH	72	89.2							other
NbL16g21090	68.7084	0.234733	0.157384	0.0219149	0.134661	0.0682358	0.14528	0.498512	0.734209	uncharacterized LOC104235338 (LOC104235338) mRNA (XM 009789074.1 XP 009787376.1)	AT1G30320	AT1G30320	FALSE	AT1G30320	TAIR	AT1G30320.1 | Symbols:no symbol available | no full name available | Chr1:10680348-10682852 FORWARD LENGTH=509			49.1	99.6										other
NbL16g21100	0.188558	0.0216975	0.461269	0.698716		0	0.405533	1		uncharacterized LOC107832487 (LOC107832487) mRNA (XM 016660339.1 XP 016515825.1)			FALSE		none															other
NbL16g21110	216.52	0.0740269	0.0994563	0.371798	0.637426	0.00875168	0.102967	0.919179	0.967056	putative hydrolase C777.06c (LOC109242088) transcript variant X1 mRNA (XM 019408914.1 XP 019264459.1)	AT1G30300	AT1G30300	FALSE	AT1G30300	TAIR	AT1G30300.1 | Symbols:no symbol available | no full name available | Chr1:10673084-10675061 FORWARD LENGTH=324			78.5	98.4	sp|O74545|YCV6_SCHPO	34	93.7							other
NbL16g21120	212.621	0.0120667	0.119912	0.894701	0.956332	0.0698915	0.125866	0.46752	0.711488				FALSE		none															other
NbL16g21130	108.115	0.0797581	0.136612	0.401008	0.662083	0.141709	0.147633	0.167648	0.420379	pentatricopeptide repeat-containing protein At1g09900-like (LOC107781845) mRNA (XM 016602644.1 XP 016458130.1)	AT1G30290	AT1G30290	FALSE	AT1G30290	TAIR	AT1G30290.2 | Symbols:no symbol available | no full name available | Chr1:10670129-10672740 REVERSE LENGTH=811			58.3	60.8										other
NbL16g21140	12.8277	0.157256	0.305193	0.0973556	0.315388	0.164982	0.305361	0.098206	0.313559				FALSE		none															other
NbL16g21150	356.904	-0.139929	0.0999767	0.0925723	0.306929	0.00163318	0.10175	0.984778	0.994295	solanesyl diphosphate synthase 3 chloroplastic/mitochondrial (LOC104240408) transcript variant X1 mRNA (XM 009795248.1 XP 009793550.1)	AT2G34630	GPPS	FALSE	GPPS	TAIR	AT2G34630.2 | Symbols:GPS1,GPPS | geranyl diphosphate synthase 1,GERANYLPYROPHOSPHATE SYNTHASE | Chr2:14578689-14581632 FORWARD LENGTH=422	GO:0006744 / GO:0006744 / GO:0008299 / GO:0009793	ubiquinone biosynthetic process / ubiquinone biosynthetic process / isoprenoid biosynthetic process / embryo development ending in seed dormancy	67.8	99.8	sp|Q5HZ00|SPS3_ARATH	67.8	99.8							other
NbL16g21160	477.831	-0.0860675	0.0908006	0.270358	0.543693	-0.108433	0.0947547	0.183802	0.441282	auxin response factor 6-like (LOC104244013) transcript variant X2 mRNA (XM 009799307.1 XP 009797609.1)	AT1G30330	ARF6	FALSE	ARF6	TAIR	AT1G30330.2 | Symbols:ARF6 | auxin response factor 6 | Chr1:10686125-10690036 REVERSE LENGTH=935	GO:0006355 / GO:0009733 / GO:0009908	regulation of DNA-templated transcription / response to auxin / flower development	62.9	99.3	sp|Q9ZTX8|ARFF_ARATH	62.9	99.3							other
NbL16g21170	21.4854	0.102218	0.190189	0.269568	0.542967	0.296995	0.282533	0.0199909	0.125441	putative ALA-interacting subunit 2 (LOC107797918) transcript variant X4 mRNA (XM 016620836.1 XP 016476322.1)	AT5G46150	AT5G46150	FALSE	AT5G46150	TAIR	AT5G46150.1 | Symbols:no symbol available | no full name available | Chr5:18708735-18710424 REVERSE LENGTH=343			61.8	98.1	sp|Q67YS6|ALIS2_ARATH	61.8	98.1							other
NbL16g21180	466.607	0.0874996	0.129136	0.350952	0.619241	0.076694	0.134601	0.437545	0.689648	CSC1-like protein ERD4 (LOC104230485) mRNA (XM 009783310.1 XP 009781612.1)	AT1G30360	CSC1L_BRAJU	FALSE	ERD4	UniProt	sp|A9LIW2|CSC1L_BRAJU CSC1-like protein ERD4 OS=Brassica juncea OX=3707 GN=ERD4 PE=3 SV=2			64.5	98.5	sp|A9LIW2|CSC1L_BRAJU	65.2	98.5							other
NbL16g21190	12.8942	0.0467057	0.215111	0.556909	0.774492	0.0883193	0.24079	0.329958	0.599071	uncharacterized LOC109240086 (LOC109240086) mRNA (XM 019406707.1 XP 019262252.1)	AT4G03620	AT4G03620	FALSE	AT4G03620	TAIR	AT4G03620.1 | Symbols:no symbol available | no full name available | Chr4:1607040-1608665 REVERSE LENGTH=342	GO:0008150	biological_process	43.5	93.8										other
NbL16g21210	3.36258	-0.0023292	0.246975	0.972526	0.989397	0.0357644	0.264166	0.627991	0.816968	BAG family molecular chaperone regulator 2-like (LOC107826027) mRNA (XM 016652966.1 XP 016508452.1)			FALSE		none															other
NbL12g03270	491.375	-0.11445	0.0984781	0.164825	0.420238	-0.350367	0.116745	0.000175812	0.00548276	uncharacterized LOC109241908 (LOC109241908) transcript variant X1 mRNA (XM 019408732.1 XP 019264277.1)	AT1G30130	AT1G30130	FALSE	AT1G30130	TAIR	AT1G30130.1 | Symbols:no symbol available | no full name available | Chr1:10587666-10589222 FORWARD LENGTH=311			60.1	90.1										other	NOV
NbL16g21230	1875.37	0.0058506	0.10342	0.945005	0.978224	0.061719	0.108134	0.48753	0.725498	3-isopropylmalate dehydrogenase 2 chloroplastic-like (LOC107760060) mRNA (XM 016578076.1 XP 016433562.1)	AT1G80560	ATIMD2	FALSE	ATIMD2	TAIR	AT1G80560.1 | Symbols:ATIMD2,IMD2 | isopropylmalate dehydrogenase 2,ARABIDOPSIS ISOPROPYLMALATE DEHYDROGENASE 2 | Chr1:30287833-30290126 FORWARD LENGTH=405	GO:0009098 / GO:0009098 / GO:0009098 / GO:0009098 / GO:0009098 / GO:0009553 / GO:0009555	L-leucine biosynthetic process / L-leucine biosynthetic process / L-leucine biosynthetic process / L-leucine biosynthetic process / L-leucine biosynthetic process / embryo sac development / pollen development	79.6	99.8	sp|P93832|LEU32_ARATH	79.6	99.8							other
NbL16g21250	0.61839	0.0242155	0.347217	0.685542		-0.0387107	0.354476	0.487097		putative F-box/LRR-repeat protein 23 (LOC104219810) mRNA (XM 009770552.1 XP 009768854.1)	AT5G52480	AT5G52480	FALSE	AT5G52480	TAIR(weak)	AT5G52480.1 | Symbols:no symbol available | no full name available | Chr5:21296918-21297762 REVERSE LENGTH=241	GO:0008150	biological_process	39.1	86.8	sp|Q9M0U7|FB221_ARATH	35.2	85.5							other
NbL16g21260	126.502	0.0832549	0.128748	0.374194	0.639463	0.176078	0.141169	0.0840758	0.287773	putative F-box/LRR-repeat protein 23 (LOC109205111) transcript variant X2 mRNA (XM 019367789.1 XP 019223334.1)	AT4G05460	AtSKIP19	FALSE	AtSKIP19	TAIR	AT4G05460.1 | Symbols:no symbol available | no full name available | Chr4:2761106-2762400 REVERSE LENGTH=302	GO:0006511 / GO:0016567	ubiquitin-dependent protein catabolic process / protein ubiquitination	45.9	85.8	sp|Q9M0U9|SKI19_ARATH	45.9	85.8							other
NbL16g21270	167.902	-0.240432	0.138396	0.0144637	0.105315	-0.119553	0.132637	0.225756	0.490761	transmembrane protein 209 (LOC104110036) mRNA (XM 009619455.3 XP 009617750.1)	AT1G07970	PNET1	FALSE	PNET1	TAIR	AT1G07970.1 | Symbols:no symbol available | no full name available | Chr1:2469528-2472518 REVERSE LENGTH=693			54	99.1										other
NbL16g21280	6.34926	-0.0544081	0.242503	0.468124	0.713412	-0.000208292	0.241184	0.997895	0.999095	E3 SUMO-protein ligase SIZ1 (LOC104235619) transcript variant X4 mRNA (XM 009789427.1 XP 009787729.1)	AT5G60410	ATSIZ1	FALSE	ATSIZ1	TAIR	AT5G60410.2 | Symbols:SIZ1,ATSIZ1 | | Chr5:24295226-24300792 FORWARD LENGTH=885	GO:0009414 / GO:0009553 / GO:0009787 / GO:0009826 / GO:0009910 / GO:0010113 / GO:0010183 / GO:0010247 / GO:0010286 / GO:0010337 / GO:0016036 / GO:0016925 / GO:0016925 / GO:0016925 / GO:0040008 / GO:0048481 / GO:0048589 / GO:0050826 / GO:0051301 / GO:0062210 / GO:0090352 / GO:2000070	response to water deprivation / embryo sac development / regulation of abscisic acid-activated signaling pathway / unidimensional cell growth / negative regulation of flower development / negative regulation of systemic acquired resistance / pollen tube guidance / detection of phosphate ion / heat acclimation / regulation of salicylic acid metabolic process / cellular response to phosphate starvation / protein sumoylation / protein sumoylation / protein sumoylation / regulation of growth / plant ovule development / developmental growth / response to freezing / cell division / shoot regeneration / regulation of nitrate assimilation / regulation of response to water deprivation	51.4	99.5	sp|Q680Q4|SIZ1_ARATH	51.2	99.1							Defense
NbL16g21290	9996.58	0.0399375	0.130744	0.670118	0.841883	0.00518757	0.136521	0.958143	0.983818	photosystem I reaction center subunit psaK chloroplastic (LOC109205110) mRNA (XM 019367786.1 XP 019223331.1)	AT1G30380	PSAK	FALSE	PSAK	TAIR	AT1G30380.1 | Symbols:PSAK | photosystem I subunit K | Chr1:10722325-10723013 FORWARD LENGTH=130			84.6	99.2	sp|Q9SUI5|PSAK_ARATH	84.6	99.2							other
NbL13g26280	61.4665	-0.462678	0.385688	0.00346272	0.0427279	-0.350503	0.315765	0.0110783	0.088251	DELLA protein GAI-like (LOC104243290) mRNA (XM 009798469.1 XP 009796771.1)	AT2G01570	GAI_SOLLC	FALSE	RGA	UniProt	sp|Q7Y1B6|GAI_SOLLC DELLA protein GAI OS=Solanum lycopersicum OX=4081 GN=GAI PE=2 SV=1	GO:0006355 / GO:0006355 / GO:0009409 / GO:0009651 / GO:0009723 / GO:0009723 / GO:0009737 / GO:0009737 / GO:0009740 / GO:0009863 / GO:0009867 / GO:0009867 / GO:0009938 / GO:0009938 / GO:0010029 / GO:0010029 / GO:0010187 / GO:0010187 / GO:0010218 / GO:0033206 / GO:0042176 / GO:0042538 / GO:0042538 / GO:0045893 / GO:2000033 / GO:2000033 / GO:2000033 / GO:2000377 / GO:2000377	regulation of DNA-templated transcription / regulation of DNA-templated transcription / response to cold / response to salt stress / response to ethylene / response to ethylene / response to abscisic acid / response to abscisic acid / gibberellic acid mediated signaling pathway / salicylic acid mediated signaling pathway / jasmonic acid mediated signaling pathway / jasmonic acid mediated signaling pathway / negative regulation of gibberellic acid mediated signaling pathway / negative regulation of gibberellic acid mediated signaling pathway / regulation of seed germination / regulation of seed germination / negative regulation of seed germination / negative regulation of seed germination / response to far red light / meiotic cytokinesis / regulation of protein catabolic process / hyperosmotic salinity response / hyperosmotic salinity response / positive regulation of DNA-templated transcription / regulation of seed dormancy process / regulation of seed dormancy process / regulation of seed dormancy process / regulation of reactive oxygen species metabolic process / regulation of reactive oxygen species metabolic process	54.4	96.4	sp|Q7Y1B6|GAI_SOLLC	77.9	98.5							other	GUS
NbL16g21310	5.24294	-0.0938101	0.267194	0.246114	0.519947	-0.143902	0.311103	0.122752	0.35489	putative F-box/LRR-repeat protein 23 (LOC109240222) mRNA (XM 019406854.1 XP 019262399.1)	AT4G05475	AT4G05475	FALSE	AT4G05475	TAIR	AT4G05475.1 | Symbols:no symbol available | no full name available | Chr4:2765962-2767957 REVERSE LENGTH=309	GO:0008150	biological_process	45.9	57.9	sp|Q9M0U7|FB221_ARATH	45.9	57.9							other
NbL16g21320	1413.96	-0.207305	0.135934	0.0327817	0.170017	-0.193076	0.141401	0.0591171	0.235708	60S ribosomal protein L32-1-like (LOC107826407) mRNA (XM 016653383.1 XP 016508869.1)	AT4G18100	eL32z	FALSE	eL32z	TAIR	AT4G18100.1 | Symbols:no symbol available | no full name available | Chr4:10035715-10036475 REVERSE LENGTH=133	GO:0006412	translation	86.5	99.3	sp|P49211|RL321_ARATH	86.5	99.3							other
NbL16g21330	19663.4	-0.0406029	0.0789247	0.564546	0.779688	-0.0133786	0.0819547	0.855231	0.937056	tubulin alpha-2 chain-like (LOC109240227) mRNA (XM 019406859.1 XP 019262404.1)	AT4G14960	TUA6	FALSE	TUA6	TAIR	AT4G14960.2 | Symbols:TUA6 | Tubulin alpha-6 | Chr4:8548769-8550319 REVERSE LENGTH=450	GO:0000226 / GO:0000226 / GO:0000278 / GO:0007017 / GO:0071258	microtubule cytoskeleton organization / microtubule cytoskeleton organization / mitotic cell cycle / microtubule-based process / cellular response to gravity	97.1	98.2	sp|Q9ZRR5|TBA3_HORVU	96.5	99.8							other
NbL16g21340	2530.08	0.195897	0.113125	0.0284634	0.156712	0.165163	0.117029	0.0764659	0.272271	ABC transporter C family member 2-like (LOC104119710) transcript variant X5 mRNA (XM 009631285.3 XP 009629580.1)	AT2G34660	ABCC2	FALSE	ABCC2	TAIR	AT2G34660.1 | Symbols:EST4,ATMRP2,MRP2,AtABCC2,ABCC2 | ATP-binding cassette C2,multidrug resistance-associated protein 2,Arabidopsis thaliana ATP-binding cassette C2 | Chr2:14603267-14612387 FORWARD LENGTH=1623	GO:0055085 / GO:0055085 / GO:0055085 / GO:1902418	transmembrane transport / transmembrane transport / transmembrane transport / (+)-abscisic acid D-glucopyranosyl ester transmembrane transport	76.7	99.9	sp|Q42093|AB2C_ARATH	76.7	99.9							other
NbL16g21350	761.655	0.0881125	0.108573	0.312312	0.583335	0.166716	0.116327	0.0727891	0.264467	BTB/POZ domain-containing protein NPY1 (LOC104243921) mRNA (XM 009799202.1 XP 009797504.1)	AT4G31820	ENP	FALSE	ENP	TAIR	AT4G31820.1 | Symbols:ENP,MAB4,NPY1 | MACCHI-BOU 4,NAKED PINS IN YUC MUTANTS 1,ENHANCER OF PINOID | Chr4:15390788-15393627 REVERSE LENGTH=571	GO:0009908 / GO:0009911 / GO:0009911 / GO:0009958 / GO:0010229 / GO:0010540 / GO:0016567 / GO:0045176 / GO:0048825 / GO:0048827 / GO:0071365 / GO:1901703 / GO:2000012	flower development / positive regulation of flower development / positive regulation of flower development / positive gravitropism / inflorescence development / basipetal auxin transport / protein ubiquitination / apical protein localization / cotyledon development / phyllome development / cellular response to auxin stimulus / protein localization involved in auxin polar transport / regulation of auxin polar transport	58.2	95.5	sp|Q8H1D3|NPY1_ARATH	58.2	95.5							other
NbL16g21360	909.401	-0.105529	0.109464	0.228467	0.500058	0.00770478	0.112594	0.932486	0.972707	uncharacterized LOC104225434 (LOC104225434) mRNA (XM 009777221.1 XP 009775523.1)	AT1G80620	uS15my	FALSE	uS15my	TAIR	AT1G80620.1 | Symbols:no symbol available | no full name available | Chr1:30305404-30307182 FORWARD LENGTH=414	GO:0006412	translation	51.8	80.4										other
NbL16g21370	13.5808	0.0486076	0.195572	0.567634	0.781799	0.0845467	0.21507	0.376929	0.640201	DNA-directed RNA polymerases II and IV subunit 5A-like (LOC104099840) transcript variant X2 mRNA (XM 009606964.3 XP 009605259.1)	AT3G22320	ATRPABC24.3	FALSE	ATRPABC24.3	TAIR	AT3G22320.1 | Symbols:ATRPABC24.3,NRPD5,NRPB5,RPB5A | RNA POLYMERASE II FIFTH LARGEST SUBUNIT, A | Chr3:7891045-7892094 REVERSE LENGTH=205	GO:0006351 / GO:0006362 / GO:0006366 / GO:0042797	DNA-templated transcription / transcription elongation by RNA polymerase I / transcription by RNA polymerase II / tRNA transcription by RNA polymerase III	84.2	99.4	sp|O81098|RPB5A_ARATH	84.2	99.4							other
NbL16g21380	901.503	-0.0283695	0.0915613	0.71794	0.867675	-0.0314871	0.0951895	0.700545	0.859676	transmembrane 9 superfamily member 9-like (LOC107828343) mRNA (XM 016655632.1 XP 016511118.1)	AT5G10840	EMP1	FALSE	EMP1	TAIR	AT5G10840.1 | Symbols:TMN8,EMP1 | endomembrane protein 1 | Chr5:3424910-3427797 REVERSE LENGTH=648	GO:0072657	protein localization to membrane	83	92.8	sp|Q9C5N2|TMN9_ARATH	81.9	94.1							other
NbL16g21410	0.0406728	0.00583677	0.449903	0.915618		0	0.405535	1		uncharacterized LOC104231762 (LOC104231762) mRNA (XM 009784817.1 XP 009783119.1)	AT4G31830	AT4G31830	FALSE	AT4G31830	TAIR	AT4G31830.1 | Symbols:no symbol available | no full name available | Chr4:15400803-15401105 REVERSE LENGTH=100			74	99										other
NbL19g01670	98.8722	-0.53271	0.313148	0.000679909	0.0137159	-0.351036	0.243905	0.00713137	0.0677944	serine/threonine-protein kinase HT1-like (LOC107769680) mRNA (XM 016588918.1 XP 016444404.1)	AT5G66710	AT5G66710	FALSE	AT5G66710	TAIR	AT5G66710.1 | Symbols:no symbol available | no full name available | Chr5:26636609-26638564 FORWARD LENGTH=405	GO:0006468 / GO:0007165	protein phosphorylation / signal transduction	58.7	77.5	sp|Q9ZQ31|STY13_ARATH	41	70.5							other	GUS
NbL16g21430	0.0975651	0	0.44897	1		0.00762182	0.407162	0.860483		F-box/kelch-repeat protein At1g57790-like (LOC104228349) transcript variant X2 mRNA (XM 009780802.1 XP 009779104.1)			FALSE		none															other
NbL16g21450	3.651	-0.00365939	0.237506	0.958149	0.983094	-0.0589261	0.267339	0.447322	0.697287	early nodulin-like protein 1 (LOC107812424) mRNA (XM 016637521.1 XP 016493007.1)	AT4G31840	AtENODL15	FALSE	AtENODL15	TAIR	AT4G31840.1 | Symbols:ENODL15,AtENODL15 | early nodulin-like protein 15 | Chr4:15401798-15402426 FORWARD LENGTH=177			48.4	82	sp|Q9SZ51|ENL15_ARATH	48.4	82							other
NbL16g21460	403.031	0.226591	0.101035	0.00678429	0.0657992	0.094615	0.101263	0.26758	0.535965	nucleoid-associated protein At4g30620 chloroplastic-like (LOC104090887) mRNA (XM 009596084.2 XP 009594379.1)	AT4G30620	STCL	FALSE	STCL	TAIR	AT4G30620.1 | Symbols:no symbol available | no full name available | Chr4:14948724-14950035 REVERSE LENGTH=180			81.4	57.1	sp|Q9M098|EBFC1_ARATH	81.4	57.1							other
NbL16g21470	17.8487	0.214866	0.297757	0.0472658	0.210541	0.141492	0.24653	0.159581	0.408817	protein DMR6-LIKE OXYGENASE 2-like (LOC107822803) mRNA (XM 016649365.1 XP 016504851.1)	AT2G36690	ODD19_ORYSJ	FALSE	GAS2	UniProt	sp|Q6Z244|ODD19_ORYSJ 2-oxoglutarate-dependent dioxygenase 19 OS=Oryza sativa subsp. japonica OX=39947 GN=2ODD19 PE=1 SV=1	GO:0009685 / GO:0009685 / GO:0009686 / GO:0009737	gibberellin metabolic process / gibberellin metabolic process / gibberellin biosynthetic process / response to abscisic acid	40.3	85.6	sp|Q6Z244|ODD19_ORYSJ	42.5	86.5							other
NbL16g21480	61.9002	0.0766994	0.164289	0.416606	0.674828	-0.0564115	0.172544	0.576642	0.786014	uncharacterized LOC109234460 (LOC109234460) transcript variant X1 mRNA (XM 019400468.1 XP 019256013.1)			FALSE		none															other
NbL16g21490	3.24644	0.103779	0.374603	0.183485	0.445074	0.00740254	0.285373	0.907677	0.962409	histidine decarboxylase-like (LOC107768931) mRNA (XM 016588102.1 XP 016443588.1)	AT1G43710	DCHS_SOLLC	FALSE	ATSDC1	UniProt	sp|P54772|DCHS_SOLLC Histidine decarboxylase OS=Solanum lycopersicum OX=4081 GN=HDC PE=2 SV=1	GO:0006580 / GO:0009793 / GO:0019752	ethanolamine metabolic process / embryo development ending in seed dormancy / carboxylic acid metabolic process	54.8	96.8	sp|P54772|DCHS_SOLLC	67.5	85							other
NbL16g21500	6.52413	0.319553	0.53048	0.019739	0.126499	-0.0483648	0.259492	0.53282	0.757681	histidine decarboxylase-like (LOC107768931) mRNA (XM 016588102.1 XP 016443588.1)	AT1G43710	DCHS_SOLLC	FALSE	ATSDC1	UniProt	sp|P54772|DCHS_SOLLC Histidine decarboxylase OS=Solanum lycopersicum OX=4081 GN=HDC PE=2 SV=1	GO:0006580 / GO:0009793 / GO:0019752	ethanolamine metabolic process / embryo development ending in seed dormancy / carboxylic acid metabolic process	54.9	93.4	sp|P54772|DCHS_SOLLC	66.6	83.4							other
NbL19g19880	1440.13	-0.138161	0.0860097	0.0658479	0.253775	-0.351685	0.0983216	2.31184e-05	0.00122043	CBS domain-containing protein CBSX3 mitochondrial (LOC109236365) transcript variant X2 mRNA (XM 019402540.1 XP 019258085.1)	AT5G10860	CBSX3	FALSE	CBSX3	TAIR	AT5G10860.1 | Symbols:CBSX3 | CBS domain containing protein 3 | Chr5:3429173-3430142 REVERSE LENGTH=206	GO:0045454	cell redox homeostasis	77.7	99.5	sp|Q9LEV3|CBSX3_ARATH	77.7	99.5							other	NOV
NbL16g21530	125.785	-0.112147	0.118732	0.218597	0.48824	-0.155674	0.126575	0.108644	0.331236				FALSE		none															other
NbL16g21540	33.3277	-0.036745	0.181501	0.677303	0.846097	-0.066827	0.197044	0.49351	0.730189	pentatricopeptide repeat-containing protein At2g32630 (LOC109207310) transcript variant X4 mRNA (XM 019370206.1 XP 019225751.1)			FALSE		none															other
NbL16g21550	5.8302	-0.0337414	0.210706	0.669584	0.841666	-0.0479019	0.227855	0.582951	0.789624	fasciclin-like arabinogalactan protein 12 (LOC109207305) mRNA (XM 019370198.1 XP 019225743.1)			FALSE		none															other
NbL16g21560	0.631521	-0.0394644	0.403047	0.518066		0.00436037	0.349901	0.931198		aquaporin PIP2-3-like (LOC109244118) mRNA (XM 019411184.1 XP 019266729.1)	AT3G53420	PIP21_MAIZE	FALSE	AtPIP2;1	UniProt	sp|Q84RL7|PIP21_MAIZE Aquaporin PIP2-1 OS=Zea mays OX=4577 GN=PIP2-1 PE=1 SV=2	GO:0006833 / GO:0009414 / GO:0055085 / GO:0080170	water transport / response to water deprivation / transmembrane transport / hydrogen peroxide transmembrane transport	67.1	82.8	sp|Q84RL7|PIP21_MAIZE	68.9	82.8							other
NbL16g21570	0.282838	0.0276401	0.468301	0.625951		0	0.40553	1		uncharacterized LOC114172223 (LOC114172223) mRNA (XM 028056820.1 XP 027912621.1)		LTR	TRUE		none									Class_I	LTR	Ty1/copia	Bianca	71.6	1.09e-35	TE
NbL16g21580	0.0426319	-0.00525083	0.449725	0.924042		-0.00535976	0.406341	0.901503		uncharacterized LOC107799961 (LOC107799961) mRNA (XM 016623104.1 XP 016478590.1)			FALSE		none															other
NbL16g21590	64.1613	-0.110749	0.136769	0.246073	0.519947	-0.0183083	0.139202	0.853862	0.936357	cytokinin riboside 5'-monophosphate phosphoribohydrolase LOG3-like (LOC104236633) transcript variant X1 mRNA (XM 009790606.1 XP 009788908.1)	AT3G53450	LOG3_ARATH	FALSE	LOG4	UniProt	sp|Q8L8B8|LOG3_ARATH Cytokinin riboside 5'-monophosphate phosphoribohydrolase LOG3 OS=Arabidopsis thaliana OX=3702 GN=LOG3 PE=1 SV=1	GO:0009691 / GO:0009691	cytokinin biosynthetic process / cytokinin biosynthetic process	87.2	95.9	sp|Q8L8B8|LOG3_ARATH	88.6	95.9							other
NbL16g21600	830.093	-0.0563898	0.074651	0.403219	0.664062	-0.00645066	0.0771705	0.9265	0.970366	small RNA degrading nuclease 1-like (LOC109229696) mRNA (XM 019395227.1 XP 019250772.1)	AT5G67240	SDN3	FALSE	SDN3	TAIR	AT5G67240.1 | Symbols:SDN3 | small RNA degrading nuclease 3 | Chr5:26824454-26828098 REVERSE LENGTH=782	GO:0031125	rRNA 3'-end processing	48.8	89.8	sp|Q8RXK2|SDN3_ARATH	48.8	89.8							other
NbL16g21610	0.711342	0.0458548	0.425645	0.459283		0.0213644	0.368447	0.669611		uncharacterized LOC107787537 (LOC107787537) mRNA (XM 016609123.1 XP 016464609.1)			FALSE		none															other
NbL16g21620	440.19	-0.0998732	0.126283	0.284244	0.557224	-0.0435727	0.130366	0.654766	0.832735	zinc finger protein JACKDAW-like (LOC109211851) mRNA (XM 019375431.1 XP 019230976.1)	AT5G03150	JKD	FALSE	JKD	TAIR	AT5G03150.1 | Symbols:JKD | JACKDAW | Chr5:745849-748678 FORWARD LENGTH=503	GO:0006355 / GO:0008356 / GO:0010075 / GO:0034504 / GO:0045604 / GO:0045893 / GO:0048364 / GO:0048364 / GO:0051302	regulation of DNA-templated transcription / asymmetric cell division / regulation of meristem growth / protein localization to nucleus / regulation of epidermal cell differentiation / positive regulation of DNA-templated transcription / root development / root development / regulation of cell division	47.6	97.2	sp|Q700D2|IDD10_ARATH	47.6	97.2							other
NbL16g21630	493.277	0.00305038	0.0826657	0.966672	0.987323	0.0112553	0.085701	0.882083	0.950063	syntaxin-71-like (LOC104228013) mRNA (XM 009780396.1 XP 009778698.1)	AT3G09740	ATSYP71	FALSE	ATSYP71	TAIR	AT3G09740.1 | Symbols:SYP71,ATSYP71 | syntaxin of plants 71 | Chr3:2989615-2991354 FORWARD LENGTH=266	GO:0006612 / GO:0006886 / GO:0006886 / GO:0006906 / GO:0048278	protein targeting to membrane / intracellular protein transport / intracellular protein transport / vesicle fusion / vesicle docking	76.7	99.2	sp|Q9SF29|SYP71_ARATH	76.7	99.2							other
NbL16g21650	3.42611	0.0520673	0.250695	0.476455	0.71975	0.143747	0.32309	0.117514	0.346007	uncharacterized LOC107816970 (LOC107816970) partial mRNA (XM 016642721.1 XP 016498207.1)	AT3G27325	PGAP1	FALSE	PGAP1	TAIR	AT3G27325.2 | Symbols:no symbol available | no full name available | Chr3:10095956-10102087 FORWARD LENGTH=1121	GO:0006505 / GO:0015031	GPI anchor metabolic process / protein transport	67.1	89.9										other
NbL16g21660	35.6243	-0.0225095	0.15623	0.810624	0.917234	-0.229683	0.201945	0.0440183	0.201501				FALSE		none															other
NbL16g21670	202.704	-0.0105555	0.117897	0.9072	0.962203	-0.0106705	0.122841	0.910582	0.963407	protein FAR1-RELATED SEQUENCE 7-like (LOC104096469) transcript variant X4 misc RNA (XR 004507078.1 )	AT3G06250	FRS7	FALSE	FRS7	TAIR	AT3G06250.1 | Symbols:FRS7 | FAR1-related sequence 7 | Chr3:1889771-1892065 REVERSE LENGTH=764	GO:0006355	regulation of DNA-templated transcription	60	95	sp|Q9M8J3|FRS7_ARATH	60	95							other
NbL16g21680	49.4523	0.0629455	0.177482	0.489609	0.727994	-0.0519163	0.187727	0.598088	0.799143	uncharacterized LOC109242149 (LOC109242149) mRNA (XM 019408983.1 XP 019264528.1)	AT2G42760	AT2G42760	FALSE	AT2G42760	TAIR(weak)	AT2G42760.1 | Symbols:no symbol available | no full name available | Chr2:17796382-17797185 REVERSE LENGTH=267			35.7	50.6										other
NbL16g21690	154.995	0.00682966	0.11597	0.939455	0.976288	-0.0704242	0.121582	0.457095	0.704519	L-type lectin-domain containing receptor kinase VIII.1-like (LOC109242150) mRNA (XM 019408984.1 XP 019264529.1)	AT3G53380	LecRK-VIII.1	FALSE	LecRK-VIII.1	TAIR	AT3G53380.1 | Symbols:LecRK-VIII.1 | L-type lectin receptor kinase VIII.1 | Chr3:19789204-19791351 REVERSE LENGTH=715	GO:0002229	defense response to oomycetes	69.4	93.7	sp|Q9LFH9|LRK81_ARATH	69.4	93.7							Defense
NbL16g21700	3.30596	-0.482713	0.799294	0.00946368	0.0812607	-0.121837	0.31486	0.157481	0.405867	DNA-binding protein S1FA-like (LOC107782343) mRNA (XM 016603218.1 XP 016458704.1)			FALSE		none															other
NbL16g21710	172.784	0.120582	0.106892	0.163466	0.418318	0.141363	0.112015	0.119809	0.349913	cell number regulator 8-like (LOC107782344) mRNA (XM 016603220.1 XP 016458706.1)	AT2G37110	AT2G37110	FALSE	AT2G37110	TAIR	AT2G37110.1 | Symbols:no symbol available | no full name available | Chr2:15592689-15593726 FORWARD LENGTH=242	GO:0008150	biological_process	67.9	80	sp|B4FUS3|CNR8_MAIZE	63.6	76.3							other
NbL16g21720	496.308	-0.207108	0.105704	0.0161244	0.112302	-0.260827	0.11456	0.00469166	0.0517371	importin subunit alpha-9-like (LOC107832839) mRNA (XM 016660733.1 XP 016516219.1)	AT5G03070	IMPA-9	FALSE	IMPA-9	TAIR	AT5G03070.1 | Symbols:IMPA-9 | importin alpha isoform 9 | Chr5:718468-721395 REVERSE LENGTH=519	GO:0006606 / GO:0006607	protein import into nucleus / NLS-bearing protein import into nucleus	69	99.8	sp|F4KF65|IMPA9_ARATH	69	99.8							other
NbL16g21730	0.0416102	0	0.44897	1		0.00415033	0.406018	0.923611		cinnamate beta-D-glucosyltransferase-like (LOC109244693) mRNA (XM 019411829.1 XP 019267374.1)			FALSE		none															other
NbL16g21740	334.04	-0.0781891	0.0906164	0.315994	0.586955	-0.0714252	0.0939472	0.37857	0.64141	protein IQ-DOMAIN 1-like (LOC109210369) transcript variant X2 mRNA (XM 019373768.1 XP 019229313.1)	AT3G52290	IQD3	FALSE	IQD3	TAIR	AT3G52290.1 | Symbols:IQD3 | IQ-domain 3 | Chr3:19394441-19396196 FORWARD LENGTH=430			49	97.9	sp|Q9FT53|IQD3_ARATH	49	97.9							other
NbL16g21750	133.689	-0.166897	0.151181	0.0912275	0.304042	-0.107706	0.152014	0.293459	0.562105	interactor of constitutive active ROPs 2 chloroplastic-like (LOC107811881) transcript variant X1 mRNA (XM 016636871.1 XP 016492357.1)	AT2G37080	ICR2	FALSE	ICR2	TAIR	AT2G37080.1 | Symbols:RIP2 | ROP interactive partner 2 | Chr2:15581565-15584057 REVERSE LENGTH=583			41.7	99.8	sp|Q9ZQC5|ICR2_ARATH	41.7	99.8							other
NbL16g21760	10.776	0.373245	0.815907	0.0183617	0.121023	-0.0309377	0.293765	0.631015	0.818723	subtilisin-like protease SBT1.9 (LOC109230908) mRNA (XM 019396386.1 XP 019251931.1)	AT5G67090	SBT3_SOLLC	FALSE	SBT1.9	UniProt	sp|O82777|SBT3_SOLLC Subtilisin-like protease SBT3 OS=Solanum lycopersicum OX=4081 GN=sbt3 PE=1 SV=1	GO:0008150	biological_process	38.6	92.8	sp|O82777|SBT3_SOLLC	58.7	97.5							other
NbL16g21770	5.24936	0.0215994	0.228775	0.767057	0.894242	-0.021651	0.24323	0.784407	0.903317	40S ribosomal protein S23 (LOC109230909) mRNA (XM 019396387.1 XP 019251932.1)			FALSE		none															other
NbL16g21790	16.0513	0.164409	0.267705	0.0926978	0.307151	0.0794023	0.223997	0.392792	0.65462	subtilisin-like protease SBT1.9 (LOC109230910) mRNA (XM 019396388.1 XP 019251933.1)	AT5G67090	SBT3_SOLLC	FALSE	SBT1.9	UniProt	sp|O82777|SBT3_SOLLC Subtilisin-like protease SBT3 OS=Solanum lycopersicum OX=4081 GN=sbt3 PE=1 SV=1	GO:0008150	biological_process	38.5	99.2	sp|O82777|SBT3_SOLLC	68.3	99.7							other
NbL16g21800	4685.56	-0.130705	0.0934385	0.100648	0.321488	-0.00921212	0.0958972	0.910869	0.963439	60S ribosomal protein L4-1-like (LOC107779688) mRNA (XM 016600159.1 XP 016455645.1)	AT3G09630	SAC56	FALSE	SAC56	TAIR	AT3G09630.1 | Symbols:SAC56 | Suppressor of Acaulis 56 | Chr3:2953813-2955444 FORWARD LENGTH=406	GO:0006412	translation	81.3	99.8	sp|Q9SF40|RL4A_ARATH	81.3	99.8							other
NbL16g21810	323.829	-0.0255287	0.124375	0.782296	0.902727	-0.0468159	0.130795	0.63139	0.818942	protein REVEILLE 8 (LOC107779686) transcript variant X2 misc RNA (XR 001646662.1 )	AT3G09600	LCL5	FALSE	LCL5	TAIR	AT3G09600.1 | Symbols:LCL5,RVE8 | REVEILLE 8,LHY-CCA1-LIKE5 | Chr3:2946459-2948270 FORWARD LENGTH=298	GO:0006355 / GO:0010628 / GO:0032922 / GO:0042752 / GO:0042753 / GO:0045944 / GO:0048573	regulation of DNA-templated transcription / positive regulation of gene expression / circadian regulation of gene expression / regulation of circadian rhythm / positive regulation of circadian rhythm / positive regulation of transcription by RNA polymerase II / photoperiodism, flowering	67.3	91.9	sp|Q8RWU3|RVE8_ARATH	67.3	91.9							other
NbL16g21820	228.955	-0.107623	0.118796	0.23773	0.510563	0.0229936	0.121738	0.808029	0.914786				FALSE		none															other
NbL16g21830	15.021	0.0130046	0.200318	0.872243	0.945955	0.0217614	0.21455	0.807261	0.914235	uncharacterized LOC109241779 (LOC109241779) mRNA (XM 019408552.1 XP 019264097.1)			FALSE		none															other
NbL16g21840	122.979	-0.281442	0.193293	0.0110818	0.0894321	-0.24737	0.186512	0.0294566	0.158525	WRKY transcription factor 44 (LOC104223630) transcript variant X1 mRNA (XM 009775091.1 XP 009773393.1)	AT2G37260	ATWRKY44	FALSE	ATWRKY44	TAIR(weak)	AT2G37260.1 | Symbols:TTG2,ATWRKY44,WRKY44,DSL1 | DR. STRANGELOVE 1,TRANSPARENT TESTA GLABRA 2 | Chr2:15645277-15646792 FORWARD LENGTH=429	GO:0006355 / GO:0010214 / GO:0090628	regulation of DNA-templated transcription / seed coat development / plant epidermal cell fate specification	36.5	88.4	sp|Q9ZUU0|WRK44_ARATH	36.5	88.4							other
NbL16g21850	67.6357	-0.0244385	0.181756	0.78033	0.901731	0.0330481	0.193973	0.730745	0.876266	probable protein phosphatase 2C 38 (LOC107821307) mRNA (XM 016647747.1 XP 016503233.1)	AT3G12620	PP2C.D3	FALSE	PP2C.D3	TAIR	AT3G12620.1 | Symbols:no symbol available | no full name available | Chr3:4009510-4010993 REVERSE LENGTH=385	GO:1900425 / GO:1902531	negative regulation of defense response to bacterium / regulation of intracellular signal transduction	71.4	97.9	sp|Q9LHJ9|P2C38_ARATH	71.4	97.9							Defense
NbL16g21860	0.774429	0.00268794	0.31388	0.963995		-0.00107867	0.312198	0.984853		uncharacterized LOC107773123 (LOC107773123) partial mRNA (XM 016592569.1 XP 016448055.1)			FALSE		none															other
NbL16g21870	33.5872	-0.00397475	0.160941	0.965907	0.987143	0.00561029	0.16985	0.955386	0.982563	uncharacterized LOC109215807 (LOC109215807) mRNA (XM 019379921.1 XP 019235466.1)			FALSE		none															other
NbL16g21880	1.16916	0.0849766	0.376335	0.242574	0.515989	0.112603	0.40286	0.134795		TIP2-1-like (LOC107802501) mRNA (NM 001325717.1 NP 001312646.1)	AT3G16240	TIP22_ORYSJ	FALSE	AQP1	UniProt	sp|Q5Z6F0|TIP22_ORYSJ Probable aquaporin TIP2-2 OS=Oryza sativa subsp. japonica OX=39947 GN=TIP2-2 PE=2 SV=1	GO:0006833 / GO:0006833 / GO:0015840 / GO:0055085	water transport / water transport / urea transport / transmembrane transport	84.7	98	sp|Q5Z6F0|TIP22_ORYSJ	87.8	98							other
NbL16g21890	14.9323	0.0829844	0.243982	0.305386	0.577099	0.0497101	0.239405	0.553671	0.771017	E3 ubiquitin-protein ligase SGR9 amyloplastic-like (LOC109226212) mRNA (XM 019391009.1 XP 019246554.1)	AT5G02750	SGR9	FALSE	SGR9	TAIR	AT5G02750.1 | Symbols:SGR9 | SHOOT GRAVITROPISM 9 | Chr5:620101-620952 FORWARD LENGTH=283	GO:0009630 / GO:0016567 / GO:0016567	gravitropism / protein ubiquitination / protein ubiquitination	42.9	92	sp|Q8GXF8|SHGR9_ARATH	42.9	92							other
NbL16g21900	137.805	-0.230195	0.123943	0.0140314	0.103486	-0.25903	0.133318	0.00993301	0.0827032	dirigent protein 17-like (LOC109218504) transcript variant X2 mRNA (XM 019382869.1 XP 019238414.1)	AT3G58090	AT3G58090	FALSE	AT3G58090	TAIR	AT3G58090.1 | Symbols:no symbol available | no full name available | Chr3:21512479-21513905 REVERSE LENGTH=271	GO:0008150	biological_process	50	73.4	sp|F4J4N3|DIR17_ARATH	50	73.4							other
NbL16g21920	578.848	0.0963631	0.105948	0.262837	0.53644	0.0572954	0.109683	0.522726	0.750599	protein CANDIDATE G-PROTEIN COUPLED RECEPTOR 7-like (LOC104092414) mRNA (XM 009598010.3 XP 009596305.1)	AT3G09570	7TM2	FALSE	7TM2	TAIR	AT3G09570.1 | Symbols:no symbol available | no full name available | Chr3:2940524-2941843 FORWARD LENGTH=439			75.6	99.8	sp|F4JY11|CAND7_ARATH	75	99.8							other
NbL16g21930	0.113826	0.0113429	0.452473	0.837476		0.00328499	0.405838	0.939485		phosphatidate phosphatase PAH1-like (LOC107806648) transcript variant X2 mRNA (XM 016630845.1 XP 016486331.1)	AT3G09560	ATPAH1	FALSE	ATPAH1	TAIR	AT3G09560.1 | Symbols:ATPAH1,PAH1 | PHOSPHATIDIC ACID PHOSPHOHYDROLASE 1 | Chr3:2934953-2938673 REVERSE LENGTH=904	GO:0006629 / GO:0006886 / GO:0008654 / GO:0016036 / GO:0019375 / GO:0044255	lipid metabolic process / intracellular protein transport / phospholipid biosynthetic process / cellular response to phosphate starvation / galactolipid biosynthetic process / cellular lipid metabolic process	48.9	99.5	sp|Q9SF47|PAH1_ARATH	48.9	99.5							other
NbL16g21940	30.8946	-0.044403	0.153394	0.638894	0.825077	0.16524	0.172308	0.122039	0.353857	pentatricopeptide repeat-containing protein At1g08070 chloroplastic-like (LOC109232870) mRNA (XM 019398554.1 XP 019254099.1)	AT2G01510	AT2G01510	FALSE	AT2G01510	TAIR(weak)	AT2G01510.1 | Symbols:no symbol available | no full name available | Chr2:230752-232506 REVERSE LENGTH=584	GO:0009451 / GO:0009451	RNA modification / RNA modification	37.8	83.1	sp|Q9ZVF4|PP140_ARATH	37.8	83.1							other
NbL16g21950	0.300423	0.00655558	0.400456	0.908329		-0.000864701	0.372054	0.985483		ankyrin repeat-containing protein At3g12360-like (LOC104217022) mRNA (XM 009767177.1 XP 009765479.1)	AT3G12360	ITN1	FALSE	ITN1	TAIR	AT3G12360.1 | Symbols:ITN1 | INCREASED TOLERANCE TO NACL | Chr3:3934146-3936495 FORWARD LENGTH=590	GO:0009651	response to salt stress	74.4	87	sp|Q9C7A2|ITN1_ARATH	74.4	87							other
NbL16g21960	0.0420481	0.00583677	0.449903	0.915618		0	0.405535	1		uncharacterized LOC107829168 (LOC107829168) mRNA (XM 016656631.1 XP 016512117.1)	AT5G02580	RPGE1	FALSE	RPGE1	TAIR	AT5G02580.1 | Symbols:no symbol available | no full name available | Chr5:579965-580454 FORWARD LENGTH=91	GO:0031537 / GO:1902326	regulation of anthocyanin metabolic process / positive regulation of chlorophyll biosynthetic process	70.4	67.3										other
NbL16g21970	847.323	-0.10713	0.140324	0.263808	0.537283	-0.246089	0.167479	0.0255051	0.145553	60S ribosomal protein L23a-like (LOC104088682) transcript variant X1 mRNA (XM 009593403.3 XP 009591698.1)	AT3G55280	RL23A_TOBAC	FALSE	RPL23A2	UniProt	sp|Q07761|RL23A_TOBAC Large ribosomal subunit protein uL23 OS=Nicotiana tabacum OX=4097 GN=RPL23A PE=1 SV=1	GO:0006412 / GO:0006979 / GO:0009409 / GO:0009644	translation / response to oxidative stress / response to cold / response to high light intensity	79.9	99.4	sp|Q07761|RL23A_TOBAC	94.2	99.4							other
NbL16g21980	289.976	-0.0597743	0.138289	0.528751	0.756019	0.0140514	0.143752	0.888387	0.952888	uncharacterized LOC107761513 (LOC107761513) mRNA (XM 016579737.1 XP 016435223.1)	AT3G53630	GIP1	FALSE	GIP1	TAIR	AT3G53630.2 | Symbols:no symbol available | no full name available | Chr3:19883986-19885192 FORWARD LENGTH=226	GO:0009628	response to abiotic stimulus	57.8	72.6										other
NbL16g21990	162.66	0.0368554	0.161974	0.692693	0.855445	0.0150231	0.170484	0.880906	0.949391	organelle RRM domain-containing protein 2 mitochondrial (LOC104112861) mRNA (XM 009622899.2 XP 009621194.1)	AT2G37510	ORRM2_ARATH	FALSE	AT2G37510	UniProt	sp|Q9FIU6|ORRM2_ARATH Organelle RRM domain-containing protein 2, mitochondrial OS=Arabidopsis thaliana OX=3702 GN=ORRM2 PE=1 SV=1	GO:0008150	biological_process	52.7	97.2	sp|Q9FIU6|ORRM2_ARATH	60	56.7							other
NbL16g22000	244.473	-0.0129922	0.115877	0.885077	0.951663	0.0684587	0.121266	0.469167	0.712721	uncharacterized LOC104243304 (LOC104243304) transcript variant X3 mRNA (XM 009798483.1 XP 009796785.1)	AT2G37520	AT2G37520	FALSE	AT2G37520	TAIR	AT2G37520.1 | Symbols:no symbol available | no full name available | Chr2:15745033-15749615 REVERSE LENGTH=829	GO:0045944	positive regulation of transcription by RNA polymerase II	55.5	84.9										other
NbL16g22010	1122	0.107877	0.118931	0.236857	0.509726	0.00120009	0.122313	0.989902	0.995848	eukaryotic translation initiation factor 3 subunit A-like (LOC107800825) mRNA (XM 016624069.1 XP 016479555.1)		EIF3A_TOBAC	FALSE		UniProt	sp|Q40554|EIF3A_TOBAC Eukaryotic translation initiation factor 3 subunit A OS=Nicotiana tabacum OX=4097 GN=TIF3A1 PE=2 SV=1					sp|Q40554|EIF3A_TOBAC	59.3	57.3							other
NbL16g22020	11.8707	-0.0156477	0.194225	0.850577	0.936209	0.0553342	0.210893	0.552208	0.770021	molybdate transporter 1 (LOC104248647) mRNA (XM 009804952.1 XP 009803254.1)	AT2G25680	MOT1	FALSE	MOT1	TAIR	AT2G25680.1 | Symbols:MOT1 | molybdate transporter 1 | Chr2:10933167-10934537 REVERSE LENGTH=456	GO:0015689 / GO:0015689	molybdate ion transport / molybdate ion transport	68	93.1	sp|Q9SL95|MOT1_ARATH	68	93.1							other
NbL00g01650	1206.28	-0.288119	0.109875	0.00103968	0.018663	-0.352527	0.121058	0.000225268	0.00657113	chloroplastic group IIA intron splicing facilitator CRS1 chloroplastic (LOC104245286) mRNA (XM 009800876.1 XP 009799178.1)	AT4G29750	CFM3_ORYSJ	FALSE	AT4G29750	UniProt	sp|Q2R1U8|CFM3_ORYSJ CRM-domain containing factor CFM3, chloroplastic/mitochondrial OS=Oryza sativa subsp. japonica OX=39947 GN=CFM3 PE=3 SV=1			50.4	91.1	sp|Q2R1U8|CFM3_ORYSJ	51.9	73.9							other	both
NbL16g22040	0.59732	0.0123894	0.343349	0.832876		-0.0346404	0.353366	0.527261		uncharacterized LOC107822509 (LOC107822509) mRNA (XM 016649064.1 XP 016504550.1)			FALSE		none															other
NbL16g22050	1.15084	-0.023453	0.327141	0.697995	0.857783	0.031963	0.321822	0.586211		protein TRM32-like (LOC104249554) transcript variant X1 mRNA (XM 009805994.1 XP 009804296.1)	AT5G02390	DAU1	FALSE	DAU1	TAIR(weak)	AT5G02390.1 | Symbols:DAU1,TRM16 | DUO1-activated unknown 1,TON1 Recruiting Motif 16 | Chr5:508764-511710 REVERSE LENGTH=835	GO:0048235	pollen sperm cell differentiation	30.1	99.2										other
NbL16g22060	1.17777	-0.162345	0.483241	0.0847511	0.29116	-0.0246095	0.278633	0.715654		tyrosine aminotransferase-like (LOC107804312) mRNA (XM 016628183.1 XP 016483669.1)			FALSE		none															other
NbL16g22070	322.436	0.0195335	0.107575	0.821731	0.922644	0.0216056	0.111914	0.811612	0.916234	tyrosine aminotransferase-like (LOC109227276) mRNA (XM 019392379.1 XP 019247924.1)	AT5G36160	NAAT1_ORYSJ	FALSE	AtTAT2	UniProt	sp|A0A0P0VI36|NAAT1_ORYSJ Nicotianamine aminotransferase 1 OS=Oryza sativa subsp. japonica OX=39947 GN=NAAT1 PE=1 SV=1	GO:0006520 / GO:0006559 / GO:0006559 / GO:0006572 / GO:0006572 / GO:0006572 / GO:0009058	amino acid metabolic process / L-phenylalanine catabolic process / L-phenylalanine catabolic process / tyrosine catabolic process / tyrosine catabolic process / tyrosine catabolic process / biosynthetic process	61.4	97.9	sp|A0A0P0VI36|NAAT1_ORYSJ	62.8	95.2							other
NbL16g22080	243.963	-0.233839	0.217341	0.0318058	0.1676	-0.216002	0.213568	0.0568442	0.230755	uncharacterized LOC107797558 (LOC107797558) mRNA (XM 016620457.1 XP 016475943.1)	AT4G28310	AT4G28310	FALSE	AT4G28310	TAIR	AT4G28310.1 | Symbols:no symbol available | no full name available | Chr4:14017458-14018066 FORWARD LENGTH=202	GO:0008150	biological_process	51.6	68.2										other
NbL16g22090	283.763	0.0429672	0.13702	0.649715	0.83013	0.12413	0.148261	0.225375	0.490253	uncharacterized LOC104249555 (LOC104249555) transcript variant X2 mRNA (XM 009805997.1 XP 009804299.1)	AT5G02310	GED1	FALSE	GED1	TAIR	AT5G02310.1 | Symbols:PRT6 | proteolysis 6 | Chr5:474279-482552 FORWARD LENGTH=2006	GO:0006511 / GO:0009737 / GO:0010029 / GO:0016567 / GO:0016567 / GO:0042742 / GO:0050832 / GO:0050994 / GO:0071596 / GO:0071596	ubiquitin-dependent protein catabolic process / response to abscisic acid / regulation of seed germination / protein ubiquitination / protein ubiquitination / defense response to bacterium / defense response to fungus / regulation of lipid catabolic process / ubiquitin-dependent protein catabolic process via the N-end rule pathway / ubiquitin-dependent protein catabolic process via the N-end rule pathway	49.3	98.8	sp|F4KCC2|PRT6_ARATH	49.3	98.8							Defense
NbL16g22100	342.088	-0.0624003	0.108853	0.474641	0.718268	-0.0257527	0.112751	0.777238	0.899759	probable serine/threonine-protein kinase NAK (LOC109228968) transcript variant X2 mRNA (XM 019394248.1 XP 019249793.1)	AT2G28930	APK1B	FALSE	APK1B	TAIR	AT2G28930.1 | Symbols:APK1B,PK1B | protein kinase 1B | Chr2:12424957-12426565 FORWARD LENGTH=423	GO:1902458	positive regulation of stomatal opening	76.1	79.6	sp|P46573|PBL10_ARATH	71	88.7							other
NbL16g22110	993.751	0.118967	0.0842864	0.107995	0.333901	0.034679	0.086864	0.650946	0.830441	oxysterol-binding protein-related protein 3A (LOC104231107) mRNA (XM 009784045.1 XP 009782347.1)	AT5G59420	ORP3C	FALSE	ORP3C	TAIR	AT5G59420.1 | Symbols:ORP3C | OSBP(oxysterol binding protein)-related protein 3C | Chr5:23961731-23964623 FORWARD LENGTH=457			76.1	93.8	sp|Q93Y40|ORP3C_ARATH	76.1	93.8							other
NbL16g22120	67.6637	-0.108006	0.170762	0.258766	0.532464	-0.0698868	0.175137	0.490514	0.72782	UPF0161 protein At3g09310 (LOC104231106) transcript variant X1 mRNA (XM 009784043.1 XP 009782345.1)			FALSE		none															other
NbL16g22130	83.3646	-0.136534	0.126349	0.144809	0.391611	-0.0892884	0.129484	0.359636	0.625496	probable protein S-acyltransferase 16 (LOC109233280) mRNA (XM 019399095.1 XP 019254640.1)	AT3G09320	PAT16	FALSE	PAT16	TAIR	AT3G09320.1 | Symbols:no symbol available | no full name available | Chr3:2862142-2864113 REVERSE LENGTH=286	GO:0006612	protein targeting to membrane	64.8	99.3	sp|Q93VV0|ZDHC6_ARATH	64.8	99.3							other
NbL16g22150	23.4179	0.188475	0.287021	0.0663749	0.254912	0.30671	0.368425	0.0196569	0.124019	laccase-17-like (LOC107769975) mRNA (XM 016589233.1 XP 016444719.1)	AT5G60020	ATLAC17	FALSE	ATLAC17	TAIR	AT5G60020.1 | Symbols:ATLAC17,LAC17 | laccase 17 | Chr5:24168072-24170223 FORWARD LENGTH=577	GO:0009698 / GO:0009809 / GO:0009809	phenylpropanoid metabolic process / lignin biosynthetic process / lignin biosynthetic process	78.5	97.4	sp|Q9FJD5|LAC17_ARATH	78.5	97.4							other
NbL16g22170	53.6387	-0.064395	0.178519	0.479033	0.721465	-0.165854	0.215518	0.122001	0.353777	dehydrodolichyl diphosphate synthase 2-like (LOC109235528) mRNA (XM 019401680.1 XP 019257225.1)	AT5G58770	CPT4_SOLLC	FALSE	AtcPT4	UniProt	sp|K4D3U9|CPT4_SOLLC Cis-prenyltransferase 4, chloroplastic OS=Solanum lycopersicum OX=4081 GN=CPT4 PE=2 SV=1	GO:0006486 / GO:0009409 / GO:0009668 / GO:0009668 / GO:0016094 / GO:0019408	protein glycosylation / response to cold / plastid membrane organization / plastid membrane organization / polyprenol biosynthetic process / dolichol biosynthetic process	62.9	66.4	sp|K4D3U9|CPT4_SOLLC	81.1	67.8							other
NbL01g11320	233.65	-0.335457	0.128074	0.000443239	0.0100815	-0.352767	0.134111	0.000516228	0.0121558	exonuclease DPD1 chloroplastic/mitochondrial-like (LOC107768806) mRNA (XM 016587962.1 XP 016443448.1)	AT5G26940	DPD1	FALSE	DPD1	TAIR	AT5G26940.1 | Symbols:DPD1 | defective in pollen organelle DNA degradation1 | Chr5:9481429-9482647 FORWARD LENGTH=316	GO:0006308 / GO:0006308	DNA catabolic process / DNA catabolic process	44.8	96.7	sp|Q682U6|DPD1_ARATH	44.8	96.7							other	both
NbL16g22190	6.18254	-0.0557522	0.257731	0.443988	0.695436	0.0129315	0.251904	0.863805	0.94088	putative receptor-like protein kinase At3g47110 (LOC109244087) transcript variant X1 mRNA (XM 019411117.1 XP 019266662.1)	AT3G47570	AT3G47570	FALSE	AT3G47570	TAIR	AT3G47570.1 | Symbols:no symbol available | no full name available | Chr3:17527611-17530748 FORWARD LENGTH=1010	GO:0006468	protein phosphorylation	44.8	97.4	sp|C0LGP4|Y3475_ARATH	44.8	97.4							other
NbL16g22200	748.79	-0.0902044	0.120457	0.324663	0.594822	0.0550176	0.124876	0.565788	0.778731	sulfoquinovosyl transferase SQD2-like (LOC107811429) mRNA (XM 016636353.1 XP 016491839.1)	AT5G01220	SQD2	FALSE	SQD2	TAIR	AT5G01220.1 | Symbols:SQD2 | sulfoquinovosyldiacylglycerol 2 | Chr5:86907-89885 REVERSE LENGTH=510	GO:0009247 / GO:0009247 / GO:0016036 / GO:0016036 / GO:0046506 / GO:0046506 / GO:0046506	glycolipid biosynthetic process / glycolipid biosynthetic process / cellular response to phosphate starvation / cellular response to phosphate starvation / sulfolipid biosynthetic process / sulfolipid biosynthetic process / sulfolipid biosynthetic process	78.1	85.4	sp|Q8S4F6|SQD2_ARATH	78.1	85.4							other
NbL16g22210	46.9062	0.199042	0.22122	0.0569334	0.233361	0.156202	0.208836	0.141705	0.383956	laccase-4-like (LOC107811434) mRNA (XM 016636360.1 XP 016491846.1)	AT2G38080	ATLMCO4	FALSE	ATLMCO4	TAIR	AT2G38080.1 | Symbols:LMCO4,IRX12,LAC4,ATLMCO4 | IRREGULAR XYLEM 12,ARABIDOPSIS LACCASE-LIKE MULTICOPPER OXIDASE 4,LACCASE 4,LACCASE-LIKE MULTICOPPER OXIDASE 4 | Chr2:15934540-15937352 FORWARD LENGTH=558	GO:0009809 / GO:0009809 / GO:0009834	lignin biosynthetic process / lignin biosynthetic process / plant-type secondary cell wall biogenesis	79.3	97.3	sp|O80434|LAC4_ARATH	79.3	97.3							other
NbL16g22220	125.919	0.0858458	0.133232	0.363963	0.630258	0.0728404	0.139071	0.465365	0.71008	uncharacterized LOC107811426 (LOC107811426) mRNA (XM 016636350.1 XP 016491836.1)	AT3G09050	AT3G09050	FALSE	AT3G09050	TAIR	AT3G09050.1 | Symbols:no symbol available | no full name available | Chr3:2764860-2765907 FORWARD LENGTH=258			54.4	94.1										other
NbL16g22230	207.913	-0.272138	0.169419	0.0104099	0.086314	-0.338787	0.191398	0.00467537	0.0516165	UPF0503 protein At3g09070 chloroplastic-like (LOC107811433) transcript variant X2 mRNA (XM 016636358.1 XP 016491844.1)	AT2G38070	OPL2	FALSE	OPL2	TAIR	AT2G38070.1 | Symbols:no symbol available | no full name available | Chr2:15928737-15930596 FORWARD LENGTH=619	GO:0010088	phloem development	45.1	95.6	sp|Q9LFB9|OPSL1_ARATH	41.5	93.5							other
NbL16g22240	23.2518	-0.0114155	0.167118	0.900871	0.959189	-0.129482	0.192465	0.214216	0.477874	protein DEFECTIVE IN EXINE FORMATION 1-like (LOC107811430) transcript variant X1 mRNA (XM 016636354.1 XP 016491840.1)	AT3G09090	DEX1	FALSE	DEX1	TAIR	AT3G09090.1 | Symbols:DEX1 | DEFECTIVE IN EXINE FORMATION 1 | Chr3:2782912-2787552 REVERSE LENGTH=896	GO:0010208 / GO:0010584	pollen wall assembly / pollen exine formation	73.4	75.9	sp|F4IYM4|DEX1_ARATH	73.4	75.9							other
NbL16g22250	3.20309	-0.0277753	0.258808	0.680547	0.848204	0.0442166	0.271965	0.544827	0.765474	O-fucosyltransferase 19-like (LOC104119287) transcript variant X2 misc RNA (XR 004503172.1 )	AT2G37980	AT2G37980	FALSE	AT2G37980	TAIR	AT2G37980.1 | Symbols:no symbol available | no full name available | Chr2:15894162-15897452 REVERSE LENGTH=638			69.6	80.3	sp|Q9SH89|OFT19_ARATH	69.6	80.3							other
NbL04g15660	468.779	-0.312009	0.123649	0.000875544	0.0165148	-0.353109	0.133432	0.000491077	0.0116788	uncharacterized LOC104108641 (LOC104108641) transcript variant X1 mRNA (XM 009617721.3 XP 009616016.1)	AT1G48460	AT1G48460	FALSE	AT1G48460	TAIR	AT1G48460.1 | Symbols:no symbol available | no full name available | Chr1:17911469-17913149 FORWARD LENGTH=340			63.2	72.9										other	both
NbL02g00240	103.877	-0.170293	0.140789	0.080422	0.283422	-0.353794	0.183459	0.00283085	0.0377081				FALSE		none															other	NOV
NbL16g22280	4.29654	0.236717	0.516028	0.0399635	0.191112	0.0536024	0.27917	0.463661	0.709344	uncharacterized LOC109237955 (LOC109237955) mRNA (XM 019404351.1 XP 019259896.1)	AT3G54040	AT3G54040	FALSE	AT3G54040	TAIR	AT3G54040.2 | Symbols:no symbol available | no full name available | Chr3:20014032-20015467 REVERSE LENGTH=239			55.8	89.3										other
NbL16g22300	7.65004	-0.0526542	0.203641	0.527288	0.755162	-0.190014	0.28311	0.0779614	0.275295	probable serine/threonine-protein kinase At5g41260 (LOC109237956) mRNA (XM 019404352.1 XP 019259897.1)	AT5G59010	BSK5	FALSE	BSK5	TAIR	AT5G59010.1 | Symbols:BSK5 | brassinosteroid-signaling kinase 5 | Chr5:23820578-23823099 REVERSE LENGTH=489	GO:0009409 / GO:0009651 / GO:0009737 / GO:0009742 / GO:0009742	response to cold / response to salt stress / response to abscisic acid / brassinosteroid mediated signaling pathway / brassinosteroid mediated signaling pathway	85.7	78.9	sp|Q9FIL1|BSK5_ARATH	85.7	78.9							other
NbL16g22320	293.558	0.168413	0.109377	0.0549291	0.228969	0.127566	0.112708	0.161762	0.412026	bZIP transcription factor 17-like (LOC109243192) mRNA (XM 019410104.1 XP 019265649.1)	AT2G40950	BZIP17	FALSE	BZIP17	TAIR	AT2G40950.1 | Symbols:BZIP17 | | Chr2:17087823-17090326 REVERSE LENGTH=721	GO:0006355 / GO:0042538 / GO:0045893	regulation of DNA-templated transcription / hyperosmotic salinity response / positive regulation of DNA-templated transcription	48.8	69.7	sp|O22208|BZP17_ARATH	48.8	69.7							other
NbL16g22330	128.715	-0.0202238	0.145366	0.831026	0.927889	-0.0316152	0.153133	0.754506	0.88915	cytochrome P450 94A2-like (LOC107828765) mRNA (XM 016656136.1 XP 016511622.1)	AT3G56630	CYP94D2	FALSE	CYP94D2	TAIR	AT3G56630.1 | Symbols:CYP94D2 | ""cytochrome P450, family 94, subfamily D, polypeptide 2"" | Chr3:20978953-20980512 FORWARD LENGTH=499			61.6	94.9	sp|A0A517FNC7|94D18_PARPY	51.3	90.3							other
NbL16g22350	0.33635	-0.00669255	0.449791	0.90338		-0.0196926	0.415973	0.654808		WAT1-related protein At5g07050-like (LOC107823922) mRNA (XM 016650635.1 XP 016506121.1)	AT5G07050	UMAMIT9	FALSE	UMAMIT9	TAIR	AT5G07050.1 | Symbols:UMAMIT9 | Usually multiple acids move in and out Transporters 9 | Chr5:2191533-2193416 REVERSE LENGTH=402	GO:0008150	biological_process	64	94.5	sp|Q9FL41|WTR38_ARATH	64	94.5							other
NbL16g22380	1015.72	-0.151769	0.108431	0.0820772	0.286566	-0.0922539	0.111427	0.308077	0.577555	cytochrome P450 98A2-like (LOC109239730) mRNA (XM 019406309.1 XP 019261854.1)	AT2G40890	CYP98A3	FALSE	CYP98A3	TAIR	AT2G40890.1 | Symbols:REF8,CYP98A3 | cytochrome P450, family 98, subfamily A, polypeptide 3,REDUCED EPIDERMAL FLUORESCENCE 8 | Chr2:17058291-17060532 REVERSE LENGTH=508	GO:0009699 / GO:0009805 / GO:0009809 / GO:0009809 / GO:0009813	phenylpropanoid biosynthetic process / coumarin biosynthetic process / lignin biosynthetic process / lignin biosynthetic process / flavonoid biosynthetic process	74.6	88.2	sp|O48922|C98A2_SOYBN	74.5	90.5							other
NbL16g22420	472.622	0.196206	0.178166	0.0560722	0.231524	0.279638	0.211256	0.0191958	0.122031	vinorine synthase-like (LOC109242744) mRNA (XM 019409593.1 XP 019265138.1)	AT3G26040	AT3G26040	FALSE	AT3G26040	TAIR(weak)	AT3G26040.1 | Symbols:no symbol available | no full name available | Chr3:9519741-9521069 FORWARD LENGTH=442	GO:0008150	biological_process	34.3	96.5	sp|A0A9E7LUL3|AKS2_ALSSC	33.8	95.6							other
NbL16g22430	4.90268	-0.0406689	0.248614	0.568333	0.782195	0.119538	0.3029	0.170156	0.424022	uncharacterized LOC104229865 (LOC104229865) ncRNA (XR 711745.1 )			FALSE		none															other
NbL15g05290	133.833	-0.196952	0.138152	0.0432871	0.200225	-0.353862	0.173793	0.00224715	0.0323921	putative ABC transporter C family member 15 (LOC109240559) mRNA (XM 019407212.1 XP 019262757.1)	AT3G13080	ABCC3	FALSE	ABCC3	TAIR	AT3G13080.1 | Symbols:MRP3,ATMRP3,ABCC3 | ATP-binding cassette C3,MULTIDRUG RESISTANCE PROTEIN 3,multidrug resistance-associated protein 3 | Chr3:4196019-4201250 REVERSE LENGTH=1514	GO:0055085 / GO:0055085 / GO:0055085	transmembrane transport / transmembrane transport / transmembrane transport	45.9	98.8	sp|Q9LK64|AB3C_ARATH	45.9	98.8							other	NOV
NbL16g22450	14.9273	-0.126706	0.245892	0.162154	0.416448	-0.0496992	0.220454	0.579589	0.787586	uncharacterized LOC109221262 (LOC109221262) mRNA (XM 019385721.1 XP 019241266.1)		Subclass_1	TRUE		none									Class_II	Subclass_1	TIR	hAT	43.8	3.82e-86	TE
NbL16g22470	0.446498	-0.04487	0.46944	0.458389		-0.0288671	0.407831	0.541439		phosphatidylinositol 4-kinase gamma 8-like (LOC107823364) mRNA (XM 016649999.1 XP 016505485.1)	AT2G40850	ATPI4K	FALSE	ATPI4K	TAIR	AT2G40850.1 | Symbols:PI4K GAMMA 1,ATPI4K GAMMA 1 | phosphoinositide 4-kinase gamma 1 | Chr2:17051575-17053260 FORWARD LENGTH=561	GO:0008150	biological_process	49.2	99.1	sp|O22199|P4KG1_ARATH	49.2	99.1							other
NbL19g01690	223.346	-0.0441007	0.109558	0.614447	0.810356	-0.35388	0.13735	0.000590193	0.0133771	geranylgeranyl pyrophosphate synthase 7 chloroplastic-like (LOC107767572) mRNA (XM 016586611.1 XP 016442097.1)	AT4G36810	AtGGPPS11	FALSE	AtGGPPS11	TAIR	AT4G36810.1 | Symbols:AtLSU,AtGGPPS11,GGPPS11,LSU,GGPS1 | geranyl(geranyl)diphosphate synthase 11,geranylgeranyl pyrophosphate synthase 1,Large subunit of Heterodimeric geranyl(geranyl)diphosphate synthase | Chr4:17343513-17344628 FORWARD LENGTH=371	GO:0008299 / GO:0009793 / GO:0033384 / GO:0033386 / GO:0043693 / GO:0045337	isoprenoid biosynthetic process / embryo development ending in seed dormancy / geranyl diphosphate biosynthetic process / geranylgeranyl diphosphate biosynthetic process / monoterpene biosynthetic process / farnesyl diphosphate biosynthetic process	66.7	79.8	sp|A0A0U3BRC5|GFDPS_LEUCN	62.5	89.4							other	NOV
NbL16g22490	1937.6	-0.241964	0.134468	0.0128163	0.0977767	-0.2985	0.149487	0.00518696	0.0554515	nascent polypeptide-associated complex subunit alpha-like protein 1 (LOC104235724) transcript variant X1 mRNA (XM 009789538.1 XP 009787840.1)	AT3G12390	AT3G12390	FALSE	AT3G12390	TAIR	AT3G12390.1 | Symbols:no symbol available | no full name available | Chr3:3942344-3943595 FORWARD LENGTH=203	GO:0006612	protein targeting to membrane	82.1	95.5	sp|Q9LHG9|NACA1_ARATH	82.1	95.5							other
NbL16g22500	6.20746	0.0291526	0.221785	0.699409	0.858251	-0.0701988	0.250818	0.405968	0.665638	transcription factor IIIA-like (LOC107799293) transcript variant X2 mRNA (XM 016622383.1 XP 016477869.1)	AT1G72050	TFIIIA	FALSE	TFIIIA	TAIR	AT1G72050.3 | Symbols:TFIIIA | transcription factor IIIA | Chr1:27115037-27117228 FORWARD LENGTH=427	GO:0006357	regulation of transcription by RNA polymerase II	61.7	78.7	sp|Q84MZ4|TF3A_ARATH	61.7	78.7							other
NbL16g22510	61.8816	0.139009	0.164659	0.156524	0.408617	0.218621	0.191194	0.0512617	0.21832	protein ROOT PRIMORDIUM DEFECTIVE 1 (LOC109242160) transcript variant X5 mRNA (XM 019409001.1 XP 019264546.1)	AT5G45790	AT5G45790	FALSE	AT5G45790	TAIR	AT5G45790.2 | Symbols:no symbol available | no full name available | Chr5:18572345-18573664 FORWARD LENGTH=439			53.9	95.9	sp|Q689D6|RPD1_ARATH	33.8	85							other
NbL16g22540	767.324	-0.103346	0.115816	0.251406	0.525124	-0.097575	0.120919	0.302143	0.570791	histone-lysine N-methyltransferase H3 lysine-9 specific SUVH1-like (LOC109242162) mRNA (XM 019409004.1 XP 019264549.1)	AT1G73100	SUVH1_TOBAC	FALSE	SDG19	UniProt	sp|Q93YF5|SUVH1_TOBAC Histone-lysine N-methyltransferase, H3 lysine-9 specific SUVH1 OS=Nicotiana tabacum OX=4097 GN=SUVH1 PE=1 SV=1	GO:0040029	epigenetic regulation of gene expression	47.6	99	sp|Q93YF5|SUVH1_TOBAC	75.9	99.9							other
NbL16g22550	20.5482	-0.263265	0.301094	0.0254796	0.14694	-0.223576	0.269	0.0521605	0.220313	probable protein S-acyltransferase 1 (LOC109242163) transcript variant X2 mRNA (XM 019409006.1 XP 019264551.1)	AT5G05070	AT5G05070	FALSE	AT5G05070	TAIR	AT5G05070.1 | Symbols:no symbol available | no full name available | Chr5:1496896-1498441 FORWARD LENGTH=413	GO:0006612	protein targeting to membrane	56.3	89.8	sp|Q5PNZ1|ZDH21_ARATH	56.3	89.8							other
NbL16g22560	257.051	0.0766034	0.120847	0.403158	0.664015	0.0931957	0.12687	0.335005	0.603517	probable protein S-acyltransferase 1 (LOC107786829) mRNA (XM 016608331.1 XP 016463817.1)	AT3G56930	PAT4	FALSE	PAT4	TAIR	AT3G56930.1 | Symbols:no symbol available | no full name available | Chr3:21073805-21075873 FORWARD LENGTH=477	GO:0006612 / GO:0048767	protein targeting to membrane / root hair elongation	64.9	74.7	sp|Q9M1K5|ZDH13_ARATH	64.9	74.7							other
NbL16g22570	13260.6	0.0364481	0.133972	0.698872	0.857986	0.0657748	0.14137	0.511302	0.742716	magnesium-protoporphyrin IX monomethyl ester [oxidative] cyclase chloroplastic-like (LOC107786828) mRNA (XM 016608330.1 XP 016463816.1)	AT3G56940	CRD1_GOSHI	FALSE	ACSF	UniProt	sp|Q6SJV8|CRD1_GOSHI Magnesium-protoporphyrin IX monomethyl ester [oxidative] cyclase, chloroplastic OS=Gossypium hirsutum OX=3635 GN=CRD1 PE=2 SV=2	GO:0009658 / GO:0015995 / GO:0015995 / GO:0015995 / GO:1901401	chloroplast organization / chlorophyll biosynthetic process / chlorophyll biosynthetic process / chlorophyll biosynthetic process / regulation of tetrapyrrole metabolic process	83.9	99.8	sp|Q6SJV8|CRD1_GOSHI	87	99.8							other
NbL16g22580	1605.01	-0.130979	0.0888266	0.0884185	0.298609	-0.136564	0.0926712	0.0889035	0.296933	proteasome subunit alpha type-3-like (LOC109240771) mRNA (XM 019407454.1 XP 019262999.1)	AT2G27020	PSA3_SPIOL	FALSE	PAG1	UniProt	sp|O24362|PSA3_SPIOL Proteasome subunit alpha type-3 OS=Spinacia oleracea OX=3562 GN=PAG1 PE=1 SV=1	GO:0006511 / GO:0006511 / GO:0043161	ubiquitin-dependent protein catabolic process / ubiquitin-dependent protein catabolic process / proteasome-mediated ubiquitin-dependent protein catabolic process	89.6	99.6	sp|O24362|PSA3_SPIOL	91.2	99.6							other
NbL16g22600	0.422954	0.0313112	0.473512	0.583879		0.0103477	0.408424	0.811875		uncharacterized LOC107821849 (LOC107821849) ncRNA (XR 001656256.1 )			FALSE		none															other
NbL16g22610	79.1375	0.0445208	0.129681	0.634285	0.822431	-0.0528902	0.136145	0.593016	0.796384	pentatricopeptide repeat-containing protein At1g62350-like (LOC107783783) mRNA (XM 016604802.1 XP 016460288.1)	AT5G09315	AT5G09315	FALSE	AT5G09315	TAIR	AT5G09315.1 | Symbols:no symbol available | no full name available | Chr5:2889007-2889880 REVERSE LENGTH=262			49.8	80.2	sp|Q9STF9|THA8L_ARATH	30.7	62.8							other
NbL16g22620	0.0502875	0.00640937	0.450094	0.907402		0	0.405535	1		cellulose synthase-like protein D4 (LOC109244066) mRNA (XM 019411096.1 XP 019266641.1)	AT4G38190	ATCSLD4	FALSE	ATCSLD4	TAIR	AT4G38190.1 | Symbols:ATCSLD4,CSLD4 | cellulose synthase like D4,ARABIDOPSIS THALIANA CELLULOSE SYNTHASE-LIKE D4 | Chr4:17910096-17913641 REVERSE LENGTH=1111	GO:0009833 / GO:0009846 / GO:0030244	plant-type primary cell wall biogenesis / pollen germination / cellulose biosynthetic process	81.2	97.9	sp|Q9SZL9|CSLD4_ARATH	81.2	97.9							other
NbL16g22630	1.81055	-0.0675333	0.328737	0.331312	0.600549	-0.0153614	0.285169	0.811711	0.916318	putative Peroxidase 48 (LOC109240462) mRNA (XM 019407113.1 XP 019262658.1)	AT4G11290	PER39	FALSE	PER39	TAIR	AT4G11290.1 | Symbols:no symbol available | no full name available | Chr4:6869993-6871476 FORWARD LENGTH=326	GO:0006950 / GO:0006979	response to stress / response to oxidative stress	50	65.9	sp|Q9SUT2|PER39_ARATH	50	65.9							other
NbL16g22640	122.811	0.0250959	0.121891	0.784437	0.903906	0.0509169	0.127433	0.598182	0.799213	ADP-ribosylation factor-related protein 1 (LOC109240465) mRNA (XM 019407119.1 XP 019262664.1)	AT5G52210	ATARLB1	FALSE	ATARLB1	TAIR	AT5G52210.1 | Symbols:ATGB1,ATARLB1,GB1 | GTP-binding protein 1 | Chr5:21205567-21206840 FORWARD LENGTH=205	GO:0006886 / GO:0034067 / GO:0043001	intracellular protein transport / protein localization to Golgi apparatus / Golgi to plasma membrane protein transport	81.8	96.6	sp|Q32LJ2|ARFRP_BOVIN	44.2	91.2							other
NbL16g22650	247.235	-0.0353742	0.119148	0.697395	0.857419	0.00248015	0.123868	0.979251	0.992407	probable galacturonosyltransferase 7 (LOC107765771) mRNA (XM 016584458.1 XP 016439944.1)	AT2G38650	GAUT7	FALSE	GAUT7	TAIR	AT2G38650.1 | Symbols:LGT7,GAUT7 | galacturonosyltransferase 7,LIKE GLYCOSYL TRANSFERASE 7 | Chr2:16161856-16165523 REVERSE LENGTH=619	GO:0045489	pectin biosynthetic process	51.8	97.8	sp|Q9ZVI7|GAUT7_ARATH	51.8	97.8							other
NbL16g22660	0.185889	-0.0115839	0.452313	0.834153		-0.0137495	0.41062	0.752752		histidine-containing phosphotransfer protein 4-like (LOC109211822) mRNA (XM 019375404.1 XP 019230949.1)	AT3G16360	AHP4	FALSE	AHP4	TAIR	AT3G16360.2 | Symbols:AHP4 | HPT phosphotransmitter 4 | Chr3:5554351-5555518 FORWARD LENGTH=145	GO:0000160 / GO:0000160 / GO:0007165 / GO:0009736 / GO:0009736 / GO:0016310 / GO:0080036	phosphorelay signal transduction system / phosphorelay signal transduction system / signal transduction / cytokinin-activated signaling pathway / cytokinin-activated signaling pathway / phosphorylation / regulation of cytokinin-activated signaling pathway	62.7	95	sp|Q9LU15|AHP4_ARATH	62.2	84.4							other
NbL16g22670	32.4158	0.29675	0.237421	0.0118713	0.093152	0.226132	0.208071	0.0476483	0.210287	uncharacterized LOC107762784 (LOC107762784) mRNA (XM 016581167.1 XP 016436653.1)		LINE	TRUE		none									Class_I	LINE			75.7	9.22e-50	TE
NbL16g22680	13.4318	0.0985632	0.195502	0.280323	0.553533	0.0617684	0.198163	0.523885	0.75163	uncharacterized LOC107801208 (LOC107801208) mRNA (XM 016624489.1 XP 016479975.1)			FALSE		none															other
NbL16g22690	289.081	-0.0175413	0.0875169	0.817715	0.920814	-0.135917	0.092471	0.0899308	0.298479	clathrin interactor EPSIN 1-like (LOC104091314) transcript variant X2 mRNA (XM 009596629.3 XP 009594924.1)	AT5G11710	EPS1	FALSE	EPS1	TAIR	AT5G11710.1 | Symbols:no symbol available | no full name available | Chr5:3772981-3776316 FORWARD LENGTH=560	GO:0006623 / GO:0006897 / GO:0072659	protein targeting to vacuole / endocytosis / protein localization to plasma membrane	57.3	94.2	sp|Q8VY07|EPN1_ARATH	57.3	94.2							other
NbL16g22710	154.799	-0.0650877	0.110333	0.458995	0.706206	-0.0547568	0.114473	0.550906	0.769214	ATP-dependent zinc metalloprotease FTSH 4 mitochondrial-like (LOC109231974) mRNA (XM 019397591.1 XP 019253136.1)	AT2G26140	AtFtsH4	FALSE	AtFtsH4	TAIR	AT2G26140.1 | Symbols:ftsh4,AtFtsH4 | FTSH protease 4 | Chr2:11131939-11135126 REVERSE LENGTH=717	GO:0006508 / GO:0010073 / GO:0045037	proteolysis / meristem maintenance / protein import into chloroplast stroma	84.3	86.2	sp|O80983|FTSH4_ARATH	84.3	86.2							other
NbL16g22720	1374.78	-0.143142	0.111666	0.106389	0.331466	-0.164471	0.118072	0.0791607	0.277722	60S ribosomal protein L10a-1-like (LOC109212768) mRNA (XM 019376446.1 XP 019231991.1)	AT1G08360	uL1z	FALSE	uL1z	TAIR	AT1G08360.1 | Symbols:no symbol available | no full name available | Chr1:2636231-2637694 FORWARD LENGTH=216	GO:0006412	translation	90.7	99.5	sp|Q8VZB9|R10A1_ARATH	90.7	99.5							other
NbL16g22750	130.354	0.000670612	0.125062	0.994217	0.997742	0.0391014	0.130761	0.688499	0.852675	uncharacterized LOC107808874 (LOC107808874) mRNA (XM 016633435.1 XP 016488921.1)	AT3G44510	AT3G44510	FALSE	AT3G44510	TAIR	AT3G44510.2 | Symbols:no symbol available | no full name available | Chr3:16108251-16111139 REVERSE LENGTH=325			55.6	66.6										other
NbL16g22760	201.095	0.0781306	0.123316	0.397483	0.659299	0.176494	0.134727	0.0776588	0.274918	uncharacterized LOC104212934 (LOC104212934) mRNA (XM 009762309.1 XP 009760611.1)		LTR	TRUE		none									Class_I	LTR	Ty1/copia	Ale	40.4	4.71e-25	TE
NbL08g06450	88.423	-0.273867	0.166893	0.00964461	0.082205	-0.353897	0.191815	0.00335172	0.0420339	glucan endo-13-beta-D-glucosidase-like (LOC107790457) mRNA (XM 016612382.1 XP 016467868.1)	AT1G78520	AT1G78520	FALSE	AT1G78520	TAIR	AT1G78520.1 | Symbols:no symbol available | no full name available | Chr1:29537976-29538656 REVERSE LENGTH=115	GO:0008150	biological_process	63.5	99.1	sp|P52409|E13B_WHEAT	50.6	72.8							other	NOV
NbL16g22780	0.0459101	-0.00525083	0.449725	0.924042		-0.00535976	0.406341	0.901503		poly [ADP-ribose] polymerase 3-like (LOC107808865) transcript variant X2 misc RNA (XR 001653280.1 )	AT5G22470	AtPARP3	FALSE	AtPARP3	TAIR	AT5G22470.1 | Symbols:AtPARP3,PARP3 | Poly(ADP-Ribose) Polymerase 3 | Chr5:7447045-7450743 FORWARD LENGTH=815	GO:0006302 / GO:0070212	double-strand break repair / protein poly-ADP-ribosylation	64.3	98.5	sp|Q9SWB4|PARP3_SOYBN	64.1	99.5							other
NbL11g11370	663.722	-0.33238	0.11954	0.00030144	0.00753581	-0.353974	0.126318	0.000308059	0.00828402	partner of Y14 and mago (LOC109243350) transcript variant X2 misc RNA (XR 002070557.1 )	AT1G11400	PYM	FALSE	PYM	TAIR	AT1G11400.1 | Symbols:PYM | partner of Y14-MAGO | Chr1:3838777-3839978 FORWARD LENGTH=204	GO:0010628 / GO:1903259 / GO:1903259	positive regulation of gene expression / exon-exon junction complex disassembly / exon-exon junction complex disassembly	48.2	95.6	sp|Q9LPZ4|PYM1_ARATH	48.2	95.6							other	both
NbL16g22800	255.407	0.0361615	0.13131	0.69994	0.858474	-0.0769405	0.138898	0.440677	0.692365	mitochondrial inner membrane protease ATP23 (LOC109205778) mRNA (XM 019368526.1 XP 019224071.1)	AT3G03420	AtATP23	FALSE	AtATP23	TAIR	AT3G03420.1 | Symbols:no symbol available | no full name available | Chr3:812527-813644 FORWARD LENGTH=194	GO:0033615 / GO:0034982	mitochondrial proton-transporting ATP synthase complex assembly / mitochondrial protein processing	75.4	94.6	sp|Q9SRP6|ATP23_ARATH	75.4	94.6							other
NbL14g03300	936.746	-0.200866	0.158936	0.0471797	0.210305	-0.354683	0.205758	0.00419799	0.0483027	NHP2-like protein 1 (LOC107829442) mRNA (XM 016656899.1 XP 016512385.1)	AT4G22380	AT4G22380	FALSE	AT4G22380	TAIR	AT4G22380.1 | Symbols:no symbol available | no full name available | Chr4:11812041-11812922 REVERSE LENGTH=128	GO:0000398 / GO:0030490 / GO:0042254	mRNA splicing, via spliceosome / maturation of SSU-rRNA / ribosome biogenesis	91.4	99.2	sp|Q5XH16|NH2L1_XENLA	81.3	99.2							other	NOV
NbL17g22410	575.639	-0.155665	0.0993386	0.0603039	0.241758	-0.354768	0.116789	0.00014624	0.00483755	uncharacterized LOC104212550 (LOC104212550) mRNA (XM 009761853.1 XP 009760155.1)			FALSE		none															other	NOV
NbL16g22840	820.689	0.0870603	0.0933437	0.273873	0.547191	0.0386715	0.0966141	0.64011	0.824687	UDP-D-apiose/UDP-D-xylose synthase 2-like (LOC104237969) mRNA (XM 009792219.1 XP 009790521.1)	AT1G08200	AXS2	FALSE	AXS2	TAIR	AT1G08200.1 | Symbols:AXS2 | UDP-D-apiose/UDP-D-xylose synthase 2 | Chr1:2574259-2576609 REVERSE LENGTH=389	GO:0009226	nucleotide-sugar biosynthetic process	88.4	99.7	sp|Q9SGE0|AXS2_ARATH	88.4	99.7							other
NbL06g20430	445.855	-0.176201	0.104249	0.0390078	0.18834	-0.355152	0.122975	0.000233298	0.00674491	5-methyltetrahydropteroyltriglutamate--homocysteine methyltransferase-like (LOC109220679) mRNA (XM 019385139.1 XP 019240684.1)	AT5G17920	METE_CATRO	FALSE	ATCIMS	UniProt	sp|Q42699|METE_CATRO 5-methyltetrahydropteroyltriglutamate--homocysteine methyltransferase OS=Catharanthus roseus OX=4058 GN=METE PE=2 SV=1	GO:0006346 / GO:0009086 / GO:0009086 / GO:0010043 / GO:0071266	DNA methylation-dependent heterochromatin formation / methionine biosynthetic process / methionine biosynthetic process / response to zinc ion / 'de novo' L-methionine biosynthetic process	86.1	91.8	sp|Q42699|METE_CATRO	88.2	91.8							other	NOV
NbL16g22860	267.36	0.276766	0.150419	0.00675999	0.065668	0.239159	0.149958	0.0236381	0.138971	F-box protein At5g39450 (LOC104089808) mRNA (XM 009594790.3 XP 009593085.1)	AT5G39450	AT5G39450	FALSE	AT5G39450	TAIR	AT5G39450.1 | Symbols:no symbol available | no full name available | Chr5:15786045-15787877 FORWARD LENGTH=579			48.8	97.7	sp|Q8RWD6|FB271_ARATH	48.8	97.7							other
NbL16g22870	0.251536	-0.0179657	0.457667	0.747144		0.00103154	0.405429	0.980981		peroxidase 60-like (LOC109241644) mRNA (XM 019408402.1 XP 019263947.1)	AT5G22410	RHS18	FALSE	RHS18	TAIR	AT5G22410.1 | Symbols:RHS18 | root hair specific 18 | Chr5:7426347-7427722 FORWARD LENGTH=331	GO:0006950 / GO:0006979	response to stress / response to oxidative stress	49	95.2	sp|Q9FMR0|PER60_ARATH	49	95.2							other
NbL16g22880	1.68653	0.0134669	0.273858	0.832443	0.928425	0.00304142	0.281205	0.962651	0.985448	mRNA-decapping enzyme-like protein (LOC107814109) mRNA (XM 016639442.1 XP 016494928.1)			FALSE		none															other
NbL16g22890	743.885	0.0252586	0.0921069	0.748734	0.884147	0.0374062	0.0957236	0.64902	0.829396	nicalin-1-like (LOC107821836) transcript variant X1 mRNA (XM 016648294.1 XP 016503780.1)	AT3G44330	AT3G44330	FALSE	AT3G44330	TAIR	AT3G44330.1 | Symbols:no symbol available | no full name available | Chr3:16006754-16010671 FORWARD LENGTH=565	GO:0009966 / GO:0009966	regulation of signal transduction / regulation of signal transduction	72	98.6	sp|Q6NZ07|NCLN_DANRE	32.5	94							other
NbL16g22900	2.54377	0.0497761	0.28195	0.467498	0.71291	-0.017634	0.275906	0.794036	0.908332	photosystem I subunit O-like (LOC107821835) mRNA (XM 016648293.1 XP 016503779.1)	AT1G08380	PSAO	FALSE	PSAO	TAIR	AT1G08380.1 | Symbols:PSAO | photosystem I subunit O | Chr1:2641004-2641739 REVERSE LENGTH=140	GO:0009767 / GO:0009768	photosynthetic electron transport chain / photosynthesis, light harvesting in photosystem I	67	75.2	sp|Q949Q5|PSAO_ARATH	67	75.2							other
NbL16g22920	0.165053	0	0.448968	1		0.0171297	0.413128	0.696382		E3 ubiquitin-protein ligase PUB23-like (LOC107830235) mRNA (XM 016657737.1 XP 016513223.1)	AT2G35930	AtPUB23	FALSE	AtPUB23	TAIR	AT2G35930.1 | Symbols:PUB23,AtPUB23 | plant U-box 23 | Chr2:15083101-15084336 REVERSE LENGTH=411	GO:0002679 / GO:0006952 / GO:0009414 / GO:0016567 / GO:0051865	respiratory burst involved in defense response / defense response / response to water deprivation / protein ubiquitination / protein autoubiquitination	42.2	96.4	sp|Q84TG3|PUB23_ARATH	42.2	96.4							Defense
NbL16g22930	234.461	0.169948	0.129683	0.0733916	0.269345	0.161205	0.135587	0.10726	0.32897	serine/threonine-protein kinase Nek5-like (LOC104238605) mRNA (XM 009793005.1 XP 009791307.1)	AT3G44200	ATNEK6	FALSE	ATNEK6	TAIR	AT3G44200.1 | Symbols:NEK6,IBO1,ATNEK6 | NIMA-RELATED KINASE6,""NIMA (never in mitosis, gene A)-related 6"" | Chr3:15906788-15911365 FORWARD LENGTH=956	GO:0007017 / GO:0007017 / GO:0043622 / GO:0090627	microtubule-based process / microtubule-based process / cortical microtubule organization / plant epidermal cell differentiation	52.5	99.9	sp|Q0WPH8|NEK5_ARATH	52.5	99.9							other
NbL16g22940	368.664	-0.101834	0.0932525	0.200293	0.466148	-0.132171	0.0976541	0.112498	0.338178	protein CLP1 homolog (LOC109231792) mRNA (XM 019397429.1 XP 019252974.1)	AT3G04680	CLPS3	FALSE	CLPS3	TAIR	AT3G04680.1 | Symbols:CLPS3 | CLP-similar protein 3 | Chr3:1270053-1272415 REVERSE LENGTH=444	GO:0006388 / GO:0006397 / GO:0009908 / GO:0010228 / GO:0048827	tRNA splicing, via endonucleolytic cleavage and ligation / mRNA processing / flower development / vegetative to reproductive phase transition of meristem / phyllome development	69.1	99.8	sp|Q9SR06|CLP1_ARATH	69.1	99.8							other
NbL16g22950	577.269	-0.0304762	0.123264	0.740771	0.880373	0.0705848	0.12959	0.468505	0.712294	serine/threonine-protein phosphatase BSL3-like (LOC107778697) transcript variant X2 mRNA (XM 016598994.1 XP 016454480.1)	AT2G27210	BSL3	FALSE	BSL3	TAIR	AT2G27210.1 | Symbols:BSL3 | BRI1 suppressor 1 (BSU1)-like 3 | Chr2:11630188-11636182 FORWARD LENGTH=1006	GO:0009742	brassinosteroid mediated signaling pathway	88.5	95.8	sp|Q9SHS7|BSL3_ARATH	88.5	95.8							other
NbL16g22960	7.4425	0.0650885	0.216585	0.427746	0.683012	-0.00308338	0.219597	0.971679	0.98961	protein FAF-like chloroplastic (LOC107813602) mRNA (XM 016638887.1 XP 016494373.1)	AT5G22090	EAR1	FALSE	EAR1	TAIR(weak)	AT5G22090.1 | Symbols:no symbol available | no full name available | Chr5:7315003-7316394 REVERSE LENGTH=463	GO:0009788 / GO:0009788 / GO:0042326	negative regulation of abscisic acid-activated signaling pathway / negative regulation of abscisic acid-activated signaling pathway / negative regulation of phosphorylation	34.3	91.9	sp|Q0V865|FAFL_ARATH	34.3	91.9							other
NbL16g22970	6.97501	-0.0413242	0.20139	0.616867	0.812053	-0.0155265	0.210089	0.863671	0.94086	uncharacterized LOC107782805 (LOC107782805) mRNA (XM 016603741.1 XP 016459227.1)	AT5G06380	AT5G06380	FALSE	AT5G06380	TAIR	AT5G06380.1 | Symbols:no symbol available | no full name available | Chr5:1949632-1950072 FORWARD LENGTH=146	GO:0008150	biological_process	43.8	64.2										other
NbL16g22980	0.0936217	0	0.44897	1		0.00762182	0.407162	0.860483		uncharacterized LOC108948481 (LOC108948481) mRNA (XM 018777660.2 XP 018633176.1)			FALSE		none															other
NbL16g22990	373.142	-0.0128692	0.134037	0.891258	0.954744	-0.0918115	0.14309	0.362484	0.628088	uncharacterized LOC107782810 (LOC107782810) mRNA (XM 016603745.1 XP 016459231.1)	AT5G20935	CRR42	FALSE	CRR42	TAIR	AT5G20935.1 | Symbols:CRR42 | CHLORORESPIRATORY REDUCTION 42 | Chr5:7103448-7103945 FORWARD LENGTH=121	GO:0010258 / GO:0010258	NADH dehydrogenase complex (plastoquinone) assembly / NADH dehydrogenase complex (plastoquinone) assembly	54	98.4	sp|F4K6X0|CHR42_ARATH	54	98.4							other
NbL16g23000	242.115	-0.118589	0.184377	0.212947	0.481528	-0.0722212	0.185628	0.470785	0.714052	beta-glucosidase BoGH3B-like (LOC107782809) mRNA (XM 016603744.1 XP 016459230.1)	AT5G20940	AT5G20940	FALSE	AT5G20940	TAIR	AT5G20940.1 | Symbols:no symbol available | no full name available | Chr5:7104076-7106653 REVERSE LENGTH=626	GO:0005975 / GO:0009251	carbohydrate metabolic process / glucan catabolic process	74.7	78.5										other
NbL16g23010	411.365	0.164596	0.124034	0.0775016	0.276817	0.138707	0.128557	0.155224	0.402563	indole-3-acetaldehyde oxidase-like (LOC109219845) mRNA (XM 019384342.1 XP 019239887.1)	AT2G27150	AAO3	FALSE	AAO3	TAIR	AT2G27150.1 | Symbols:AOdelta,AAO3,AtAAO3,At-AO3 | Aldehyde oxidase delta,Arabidopsis thaliana aldehyde oxidase 3,abscisic aldehyde oxidase 3 | Chr2:11601952-11607014 FORWARD LENGTH=1332	GO:0009688	abscisic acid biosynthetic process	60.2	98.2	sp|Q7G9P4|ALDO3_ARATH	60.2	98.2							other
NbL16g23020	341.893	-0.0246685	0.100903	0.767931	0.894477	-0.0483213	0.105103	0.580235	0.787944	WD repeat-containing protein 91 homolog (LOC104115712) transcript variant X18 mRNA (XM 033661179.1 XP 033517070.1)			FALSE		none															other
NbL01g10600	298.882	-0.229333	0.152623	0.0236323	0.141088	-0.355429	0.187596	0.00297388	0.0389324	microtubule-binding protein TANGLED (LOC104239085) mRNA (XM 009793613.1 XP 009791915.1)	AT3G05330	ATN	FALSE	ATN	TAIR	AT3G05330.1 | Symbols:ATN,ATTAN | A. THALIANA TAN1,TANGLED | Chr3:1519162-1521159 REVERSE LENGTH=444	GO:0000911 / GO:0000914 / GO:2000694	cytokinesis by cell plate formation / phragmoplast assembly / regulation of phragmoplast microtubule organization	53.5	85.2	sp|Q84M91|TANB_ARATH	53.5	85.2							other	NOV
NbL02g09940	50.5169	-0.125573	0.146536	0.195129	0.459925	-0.355574	0.20873	0.00431463	0.0491344	protein REVEILLE 1-like (LOC109218588) mRNA (XM 019382966.1 XP 019238511.1)	AT5G17300	RVE1	FALSE	RVE1	TAIR	AT5G17300.1 | Symbols:RVE1 | REVEILLE 1 | Chr5:5690435-5692435 REVERSE LENGTH=387	GO:0006355 / GO:0007623 / GO:0009734 / GO:0009851 / GO:0010600	regulation of DNA-templated transcription / circadian rhythm / auxin-activated signaling pathway / auxin biosynthetic process / regulation of auxin biosynthetic process	42.2	88.4	sp|F4KGY6|RVE1_ARATH	42.2	88.4							other	NOV
NbL16g23050	17.3919	0.0254846	0.193147	0.761338	0.891359	0.0067985	0.204989	0.94103	0.976229	putative pentatricopeptide repeat-containing protein At1g12700 mitochondrial (LOC109241238) transcript variant X6 mRNA (XM 019407962.1 XP 019263507.1)			FALSE		none															other
NbL16g23060	38.0965	0.0795748	0.158237	0.403388	0.664236	0.00201313	0.163624	0.984071	0.994126	putative pentatricopeptide repeat-containing protein At1g12700 mitochondrial (LOC107831034) mRNA (XM 016658748.1 XP 016514234.1)			FALSE		none															other
NbL16g23070	108.469	0.0734786	0.122835	0.42539	0.681302	-0.033643	0.127577	0.727624	0.875105	putative pentatricopeptide repeat-containing protein At1g12700 mitochondrial (LOC107796154) transcript variant X4 mRNA (XM 016618896.1 XP 016474382.1)			FALSE		none															other
NbL16g23080	3.99368	-0.133936	0.34138	0.12551	0.361706	0.0464292	0.256279	0.552473	0.770134	5-methyltetrahydropteroyltriglutamate--homocysteine methyltransferase-like (LOC107821157) misc RNA (XR 001656078.1 )	AT5G17920	METE2_ORYSJ	FALSE	ATCIMS	UniProt	sp|Q2QLY4|METE2_ORYSJ 5-methyltetrahydropteroyltriglutamate--homocysteine methyltransferase 2 OS=Oryza sativa subsp. japonica OX=39947 GN=Os12g0624000 PE=2 SV=1	GO:0006346 / GO:0009086 / GO:0009086 / GO:0010043 / GO:0071266	DNA methylation-dependent heterochromatin formation / methionine biosynthetic process / methionine biosynthetic process / response to zinc ion / 'de novo' L-methionine biosynthetic process	88.2	91.5	sp|Q2QLY4|METE2_ORYSJ	90.8	91.5							other
NbL16g23090	1.00931	-0.0416821	0.366289	0.503054		-0.0249143	0.334547	0.651819		5-methyltetrahydropteroyltriglutamate--homocysteine methyltransferase-like (LOC107821157) misc RNA (XR 001656078.1 )	AT5G17920	ATCIMS	FALSE	ATCIMS	TAIR	AT5G17920.1 | Symbols:ATCIMS,ATMETS,ATMS1 | COBALAMIN-INDEPENDENT METHIONINE SYNTHASE,methionine synthesis 1 | Chr5:5935771-5939195 FORWARD LENGTH=765	GO:0006346 / GO:0009086 / GO:0009086 / GO:0010043 / GO:0071266	DNA methylation-dependent heterochromatin formation / methionine biosynthetic process / methionine biosynthetic process / response to zinc ion / 'de novo' L-methionine biosynthetic process	83	68.1	sp|Q42662|METE_PLESU	64.2	94.9							other
NbL16g23100	12.2362	-0.157052	0.226498	0.108398	0.334619	-0.0537905	0.198589	0.575887	0.785434	pentatricopeptide repeat-containing protein At1g63330-like (LOC107799753) transcript variant X2 mRNA (XM 016622898.1 XP 016478384.1)			FALSE		none															other
NbL16g23110	73.1521	-0.0655967	0.13648	0.488856	0.727307	-0.0733758	0.143407	0.465749	0.7104	putative pentatricopeptide repeat-containing protein At1g12700 mitochondrial (LOC107789438) transcript variant X6 mRNA (XM 016611250.1 XP 016466736.1)			FALSE		none															other
NbL16g23120	7.98198	-0.0122447	0.226168	0.866616	0.9436	0.0975585	0.268934	0.261072	0.528657	5-methyltetrahydropteroyltriglutamate--homocysteine methyltransferase-like (LOC109220679) mRNA (XM 019385139.1 XP 019240684.1)	AT3G03780	METE_CATRO	FALSE	ATMS2	UniProt	sp|Q42699|METE_CATRO 5-methyltetrahydropteroyltriglutamate--homocysteine methyltransferase OS=Catharanthus roseus OX=4058 GN=METE PE=2 SV=1	GO:0009086 / GO:0009086	methionine biosynthetic process / methionine biosynthetic process	76.5	99.6	sp|Q42699|METE_CATRO	80.9	99.6							other
NbL16g23130	41.0112	0.1052	0.162611	0.273812	0.547172	-0.0310515	0.166111	0.758333	0.890976	putative pentatricopeptide repeat-containing protein At1g12700 mitochondrial (LOC107796154) transcript variant X4 mRNA (XM 016618896.1 XP 016474382.1)			FALSE		none															other
NbL02g05510	130.479	-0.407875	0.25771	0.00205414	0.029742	-0.355678	0.233105	0.00589923	0.0600549	protein kinase PINOID (LOC109238989) mRNA (XM 019405487.1 XP 019261032.1)	AT2G34650	ABR	FALSE	ABR	TAIR	AT2G34650.1 | Symbols:ABR,PID | PINOID,ABRUPTUS | Chr2:14589934-14591557 REVERSE LENGTH=438	GO:0009733 / GO:0009734 / GO:0009926 / GO:0009958 / GO:0048766 / GO:0048767 / GO:0048825 / GO:0048827	response to auxin / auxin-activated signaling pathway / auxin polar transport / positive gravitropism / root hair initiation / root hair elongation / cotyledon development / phyllome development	66.1	95.3	sp|O64682|PID_ARATH	66.1	95.3							other	GUS
NbL16g23150	124.679	0.107507	0.123937	0.24623	0.520002	0.295906	0.14825	0.00538686	0.0567746	TATA box-binding protein-associated factor RNA polymerase I subunit B-like (LOC109217956) transcript variant X4 mRNA (XM 019382259.1 XP 019237804.1)	AT2G02955	CCG	FALSE	CCG	TAIR	AT2G02955.1 | Symbols:CCG,MEE12 | CENTRAL CELL GUIDANCE,maternal effect embryo arrest 12 | Chr2:859592-861772 FORWARD LENGTH=666	GO:0001188 / GO:0009793 / GO:0042790	RNA polymerase I preinitiation complex assembly / embryo development ending in seed dormancy / nucleolar large rRNA transcription by RNA polymerase I	42.9	97.7	sp|Q5XVF0|MEE12_ARATH	42.9	97.7							other
NbL16g23170	289.678	-0.192193	0.116846	0.0344942	0.175107	-0.0386671	0.11615	0.675917	0.844737				FALSE		none															other
NbL16g23190	1210.81	-0.121217	0.0929251	0.126468	0.363296	-0.0654511	0.0958307	0.426152	0.681234	serrate RNA effector molecule (LOC109230961) transcript variant X1 mRNA (XM 019396467.1 XP 019252012.1)	AT2G27100	SE	FALSE	SE	TAIR	AT2G27100.1 | Symbols:SE | SERRATE | Chr2:11572587-11576357 FORWARD LENGTH=720	GO:0000381 / GO:0006355 / GO:0008380 / GO:0010267 / GO:0031053 / GO:0031053 / GO:0048367 / GO:0048509 / GO:2000011	regulation of alternative mRNA splicing, via spliceosome / regulation of DNA-templated transcription / RNA splicing / ta-siRNA processing / primary miRNA processing / primary miRNA processing / shoot system development / regulation of meristem development / regulation of adaxial/abaxial pattern formation	66.9	77.7	sp|Q9ZVD0|SRRT_ARATH	66.9	77.7							other
NbL16g23200	61.4224	0.0652927	0.159497	0.489816	0.728156	-0.0875851	0.171409	0.392816	0.65462	putative pentatricopeptide repeat-containing protein At1g12700 mitochondrial (LOC107830503) transcript variant X7 mRNA (XM 016658091.1 XP 016513577.1)			FALSE		none															other
NbL16g23210	49.7018	-0.0709383	0.148754	0.457431	0.705121	0.315861	0.200578	0.00870051	0.0764756	transcription factor GAMYB-like (LOC109230945) mRNA (XM 019396442.1 XP 019251987.1)	AT2G26960	GAM1_ORYSI	FALSE	AtMYB81	UniProt	sp|A2WW87|GAM1_ORYSI Transcription factor GAMYB OS=Oryza sativa subsp. indica OX=39946 GN=GAM1 PE=2 SV=1	GO:0006355 / GO:0055046	regulation of DNA-templated transcription / microgametogenesis	42.3	72.3	sp|A2WW87|GAM1_ORYSI	44.7	74.3							other
NbL16g23220	585.084	-0.0526049	0.0862663	0.484906	0.724543	0.046984	0.0893672	0.548319	0.767648	BTB/POZ and MATH domain-containing protein 4-like (LOC109230937) mRNA (XM 019396432.1 XP 019251977.1)	AT3G03740	ATBPM4	FALSE	ATBPM4	TAIR	AT3G03740.1 | Symbols:ATBPM4,BPM4 | BTB-POZ and MATH domain 4,BTB-POZ AND MATH DOMAIN 4 | Chr3:937106-939807 REVERSE LENGTH=465	GO:0006970 / GO:0016567 / GO:0042631 / GO:0071472	response to osmotic stress / protein ubiquitination / cellular response to water deprivation / cellular response to salt stress	69.8	95.6	sp|Q9SRV1|BPM4_ARATH	69.8	95.6							other
NbL16g23230	401.459	0.13782	0.0994805	0.0965493	0.31394	0.00874891	0.101883	0.91866	0.966738	molybdopterin biosynthesis protein CNX1-like (LOC107812843) mRNA (XM 016638017.1 XP 016493503.1)	AT5G20990	B73	FALSE	B73	TAIR	AT5G20990.1 | Symbols:CNX1,B73,SIR4,CNX,CHL6 | CO-FACTOR FOR NITRATE REDUCTASE AND XANTHINE DEHYDROGENASE,SIRTINOL 4,CO-FACTOR FOR NITRATE REDUCTASE AND XANTHINE DEHYDROGENASE 1,CHLORATE RESISTANT 6 | Chr5:7128737-7133397 REVERSE LENGTH=670	GO:0006777 / GO:0006777 / GO:0006777 / GO:0009734	Mo-molybdopterin cofactor biosynthetic process / Mo-molybdopterin cofactor biosynthetic process / Mo-molybdopterin cofactor biosynthetic process / auxin-activated signaling pathway	68	99.3	sp|Q39054|CNX1_ARATH	68	99.3							other
NbL03g00810	237.287	-0.15264	0.132551	0.10954	0.336468	-0.355685	0.171846	0.00203648	0.0303453	PHD finger protein ALFIN-LIKE 3-like (LOC104233409) transcript variant X2 mRNA (XM 009786800.1 XP 009785102.1)	AT5G20510	AL5	FALSE	AL5	TAIR	AT5G20510.1 | Symbols:AL5 | alfin-like 5 | Chr5:6939991-6942846 REVERSE LENGTH=260	GO:0009414 / GO:0009651	response to water deprivation / response to salt stress	71.2	98.4	sp|Q5XEM9|ALFL5_ARATH	71.2	98.4							other	NOV
NbL16g23250	362.955	0.0365545	0.101354	0.662782	0.837529	-0.0510213	0.105648	0.560513	0.775429	uncharacterized LOC104217264 (LOC104217264) transcript variant X1 mRNA XM 009767459.1 PREDICTED: Nicotiana sylvestris uncharacterized LOC104217264 (LOC104217264) transcript variant X2 mRNA (XM 009767458.1 XP 009765760.1)	AT5G12290	DGS1	FALSE	DGS1	TAIR	AT5G12290.1 | Symbols:DGS1 | DGD1 SUPPRESSOR 1 | Chr5:3974374-3978066 REVERSE LENGTH=602	GO:0007005 / GO:0009414 / GO:0019375 / GO:0050665	mitochondrion organization / response to water deprivation / galactolipid biosynthetic process / hydrogen peroxide biosynthetic process	57	99.8	sp|Q8GUK1|DGS1_ARATH	57	99.8							other
NbL16g23270	1071.03	-0.0273808	0.0933854	0.730831	0.875198	0.0733717	0.0974355	0.377752	0.640738	cysteine proteinase inhibitor A-like (LOC104212132) mRNA (XM 009761328.1 XP 009759630.1)			FALSE		none															other
NbL16g23280	408.674	-0.0726996	0.0940069	0.363144	0.629586	-0.00245092	0.0970477	0.976433	0.991446	E3 ubiquitin-protein ligase RING1-like (LOC107775327) transcript variant X3 mRNA (XM 016595058.1 XP 016450544.1)	AT2G40830	AIRP5	FALSE	AIRP5	TAIR	AT2G40830.1 | Symbols:RHC1A | RING-H2 finger C1A | Chr2:17043642-17044628 FORWARD LENGTH=328	GO:0006511 / GO:0009651 / GO:0009938 / GO:0016567 / GO:0016567 / GO:0016567	ubiquitin-dependent protein catabolic process / response to salt stress / negative regulation of gibberellic acid mediated signaling pathway / protein ubiquitination / protein ubiquitination / protein ubiquitination	51.4	89.6	sp|O22197|RHC1A_ARATH	51.4	89.6							other
NbL16g23310	632.364	-0.0938041	0.110641	0.286914	0.559928	-0.0404521	0.114329	0.659216	0.835558	THO complex subunit 7A-like (LOC107775328) mRNA (XM 016595059.1 XP 016450545.1)	AT5G16790	AtTHO7	FALSE	AtTHO7	TAIR	AT5G16790.1 | Symbols:THO7,AtTHO7 | | Chr5:5522642-5523475 REVERSE LENGTH=233	GO:0006406	mRNA export from nucleus	76.5	87.2	sp|Q8LDS5|THO7A_ARATH	76.5	87.2							other
NbL16g23320	66.0904	-0.110908	0.147693	0.25068	0.524455	-0.12429	0.157005	0.230257	0.496212	ABSCISIC ACID-INSENSITIVE 5-like protein 2 (LOC109237178) partial mRNA (XM 019403445.1 XP 019258990.1)	AT3G56850	AREB3	FALSE	AREB3	TAIR(weak)	AT3G56850.1 | Symbols:DPBF3,AREB3 | ABA-responsive element binding protein 3 | Chr3:21046554-21047894 REVERSE LENGTH=297	GO:0006355 / GO:0045893	regulation of DNA-templated transcription / positive regulation of DNA-templated transcription	39	96.7	sp|Q9LES3|AI5L2_ARATH	39	96.7							other
NbL16g23330	2777.75	-0.139805	0.0891826	0.0697384	0.261843	-0.0196462	0.0914339	0.805017	0.913199	UBP1-associated protein 2B-like (LOC107830830) transcript variant X7 mRNA (XM 016658493.1 XP 016513979.1)	AT2G41060	UBA2b	FALSE	UBA2b	TAIR	AT2G41060.1 | Symbols:no symbol available | no full name available | Chr2:17127138-17128493 FORWARD LENGTH=451	GO:0006952 / GO:0009693 / GO:0010150 / GO:0012501	defense response / ethylene biosynthetic process / leaf senescence / programmed cell death	55.5	77	sp|O80678|UBA2B_ARATH	55.5	77							Defense
NbL04g13630	1974.85	-0.241747	0.0715354	0.000196699	0.00544181	-0.356033	0.0779375	3.10311e-07	3.53715e-05	ribonuclease P protein subunit p25-like protein (LOC107798331) transcript variant X1 mRNA (XM 016621308.1 XP 016476794.1)	AT1G76010	ALBA1	FALSE	ALBA1	TAIR	AT1G76010.1 | Symbols:no symbol available | no full name available | Chr1:28528505-28530488 REVERSE LENGTH=350	GO:0034605	cellular response to heat	80.4	54.1										Heat	both
NbL11g00200	391.105	-0.219654	0.124244	0.0191304	0.12417	-0.356099	0.148637	0.000925339	0.0181677	uncharacterized LOC107761656 (LOC107761656) mRNA (XM 016579902.1 XP 016435388.1)	AT5G27650	PDP1	FALSE	PDP1	TAIR(weak)	AT5G27650.1 | Symbols:no symbol available | no full name available | Chr5:9785511-9789094 FORWARD LENGTH=1072	GO:0006355 / GO:0040029 / GO:0040029 / GO:2000028	regulation of DNA-templated transcription / epigenetic regulation of gene expression / epigenetic regulation of gene expression / regulation of photoperiodism, flowering	34	99.9	sp|F4K4D6|PDP1_ARATH	34	99.9							other	NOV
NbL16g23370	158.054	0.26386	0.179725	0.0141713	0.104035	0.262084	0.184029	0.0216286	0.131879	uncharacterized protein At2g37660 chloroplastic-like (LOC107823302) mRNA (XM 016649932.1 XP 016505418.1)	AT4G31530	ROQH	FALSE	ROQH	TAIR	AT4G31530.2 | Symbols:no symbol available | no full name available | Chr4:15282281-15284064 FORWARD LENGTH=338	GO:0010196	nonphotochemical quenching	73.7	73.2	sp|O80934|Y2766_ARATH	32	81.1							other
NbL16g23380	8.78725	0.0801459	0.233568	0.327567	0.59723	0.0761025	0.241184	0.387929	0.650675	F-box/kelch-repeat protein At3g23880-like (LOC104240135) mRNA (XM 009794916.1 XP 009793218.1)	AT4G12560	CPR1	FALSE	CPR1	TAIR(weak)	AT4G12560.1 | Symbols:CPR30,CPR1 | CONSTITUTIVE EXPRESSER OF PR GENES 1,CONSTITUTIVE EXPRESSER OF PR GENES 30 | Chr4:7441815-7443157 FORWARD LENGTH=413	GO:0016567 / GO:0031348 / GO:0042177	protein ubiquitination / negative regulation of defense response / negative regulation of protein catabolic process	32.1	90.8	sp|Q9SU30|CPR1_ARATH	32.1	90.8							other
NbL16g23390	107.97	-0.215499	0.148334	0.0312754	0.16573	-0.183581	0.150639	0.0787486	0.277227	D-cysteine desulfhydrase 2 mitochondrial-like (LOC107823661) mRNA (XM 016650347.1 XP 016505833.1)	AT3G26115	AT3G26115	FALSE	AT3G26115	TAIR	AT3G26115.1 | Symbols:no symbol available | no full name available | Chr3:9542301-9544246 FORWARD LENGTH=427	GO:0009093	cysteine catabolic process	59.9	91.7	sp|A1L4V7|DCYD2_ARATH	59.9	91.7							other
NbL16g23400	280.469	0.0388064	0.127252	0.676744	0.845685	-0.159702	0.139964	0.114929	0.341912	uncharacterized LOC109231099 (LOC109231099) transcript variant X1 mRNA (XM 019396661.1 XP 019252206.1)			FALSE		none															other
NbL16g23410	947.46	0.155049	0.113594	0.0831265	0.288388	0.187132	0.121065	0.049005	0.213692	CBL-interacting serine/threonine-protein kinase 3-like (LOC107776926) mRNA (XM 016596880.1 XP 016452366.1)	AT2G26980	CIPK3	FALSE	CIPK3	TAIR	AT2G26980.4 | Symbols:SnRK3.17,CIPK3 | CBL-interacting protein kinase 3,SNF1-RELATED PROTEIN KINASE 3.17 | Chr2:11515234-11518426 REVERSE LENGTH=451	GO:0007165 / GO:0007165 / GO:0009735 / GO:0009737 / GO:0009738	signal transduction / signal transduction / response to cytokinin / response to abscisic acid / abscisic acid-activated signaling pathway	81	97.9	sp|Q2V452|CIPK3_ARATH	81	97.9							other
NbL16g23420	122.985	0.059448	0.119456	0.514218	0.745753	0.0112429	0.124087	0.906225	0.962013	uncharacterized LOC107806712 (LOC107806712) transcript variant X1 mRNA (XM 016630933.1 XP 016486419.1)	AT5G19430	C3HC4	FALSE	C3HC4	TAIR	AT5G19430.4 | Symbols:C3HC4 | | Chr5:6554137-6555616 FORWARD LENGTH=256			58.4	87.5										other
NbL16g23430	162.315	-0.0305197	0.120459	0.738316	0.879074	0.0133614	0.125063	0.889036	0.953277	non-specific phospholipase C2 (LOC107775713) mRNA (XM 016595461.1 XP 016450947.1)	AT2G26870	NPC2	FALSE	NPC2	TAIR	AT2G26870.1 | Symbols:NPC2 | non-specific phospholipase C2 | Chr2:11457117-11459355 REVERSE LENGTH=514	GO:0009395 / GO:0009395 / GO:0042742 / GO:0048229 / GO:0048364	phospholipid catabolic process / phospholipid catabolic process / defense response to bacterium / gametophyte development / root development	73.3	90	sp|O81020|NPC2_ARATH	73.3	90							Defense
NbL16g23440	200.902	0.101391	0.11411	0.257116	0.531004	0.12307	0.11999	0.191924	0.450987	uncharacterized LOC109208249 (LOC109208249) transcript variant X2 mRNA (XM 019371327.1 XP 019226872.1)	AT4G29070	AT4G29070	FALSE	AT4G29070	TAIR	AT4G29070.1 | Symbols:no symbol available | no full name available | Chr4:14322109-14323035 FORWARD LENGTH=259	GO:0006644 / GO:0050482	phospholipid metabolic process / arachidonate secretion	57.5	85										other
NbL16g23450	42.9887	0.0724554	0.16056	0.444207	0.695626	0.133564	0.17721	0.203697	0.465414	pentatricopeptide repeat-containing protein At4g28010-like (LOC107763762) mRNA (XM 016582259.1 XP 016437745.1)			FALSE		none															other
NbL16g23460	14.96	-0.0279965	0.185662	0.746255	0.883086	-0.235777	0.27908	0.0443862	0.202404	transcription factor HBP-1b(c38)-like (LOC104248865) transcript variant X2 mRNA (XM 009805215.1 XP 009803517.1)	AT5G06950	TGA22_ORYSJ	FALSE	AHBP-1B	UniProt	sp|Q6IVC3|TGA22_ORYSJ Transcription factor TGA2.2 OS=Oryza sativa subsp. japonica OX=39947 GN=TGA2.2 PE=1 SV=1	GO:0006351 / GO:0009410 / GO:0009697 / GO:0009862 / GO:0045892 / GO:0045893	DNA-templated transcription / response to xenobiotic stimulus / salicylic acid biosynthetic process / systemic acquired resistance, salicylic acid mediated signaling pathway / negative regulation of DNA-templated transcription / positive regulation of DNA-templated transcription	81.2	99.6	sp|Q6IVC3|TGA22_ORYSJ	82.7	99.6							Defense
NbL15g15190	356.492	-0.447912	0.208145	0.000308145	0.00763558	-0.356124	0.183244	0.00266352	0.0362765	uncharacterized LOC107793931 (LOC107793931) mRNA (XM 016616379.1 XP 016471865.1)	AT2G23530	AT2G23530	FALSE	AT2G23530	TAIR	AT2G23530.1 | Symbols:no symbol available | no full name available | Chr2:10020652-10022804 REVERSE LENGTH=552	GO:0006355	regulation of DNA-templated transcription	53.8	63.8										other	both
NbL16g23500	57.3286	-0.0701526	0.155897	0.460652	0.70724	-0.06165	0.163793	0.544673	0.765343	uncharacterized protein At3g49140-like (LOC104105734) mRNA (XM 009614124.3 XP 009612419.1)			FALSE		none															other
NbL16g23510	439.039	-0.102328	0.102996	0.226885	0.498026	-0.11587	0.107862	0.192042	0.45114	premnaspirodiene oxygenase-like (LOC109237919) transcript variant X1 mRNA (XM 019404312.1 XP 019259857.1)	AT3G26210	C7D55_HYOMU	FALSE	CYP71B23	UniProt	sp|A6YIH8|C7D55_HYOMU Premnaspirodiene oxygenase OS=Hyoscyamus muticus OX=35626 GN=CYP71D55 PE=1 SV=1			43	94.2	sp|A6YIH8|C7D55_HYOMU	77.9	99.8							other
NbL16g23520	0.0832204	0	0.44897	1		0.00966372	0.408095	0.823963		uncharacterized LOC107803050 (LOC107803050) partial mRNA (XM 016626647.1 XP 016482133.1)			FALSE		none															other
NbL02g04680	400.718	-0.24312	0.115421	0.00719069	0.0682565	-0.35626	0.133322	0.000435743	0.010689	PIP2-4-like (LOC107763243) mRNA (NM 001324790.1 NP 001311719.1)	AT2G37180	PIP2;3	FALSE	PIP2;3	TAIR	AT2G37180.1 | Symbols:RD28,PIP2;3,PIP2C | PLASMA MEMBRANE INTRINSIC PROTEIN 2;3,PLASMA MEMBRANE INTRINSIC PROTEIN 2C,RESPONSIVE TO DESICCATION 28 | Chr2:15617779-15618937 FORWARD LENGTH=285	GO:0006833 / GO:0006970 / GO:0009269 / GO:0009414 / GO:0055085 / GO:0055085	water transport / response to osmotic stress / response to desiccation / response to water deprivation / transmembrane transport / transmembrane transport	84.9	96.5	sp|P43287|PIP22_ARATH	84.9	96.5							other	NOV
NbL19g02580	2573.73	-0.176498	0.0651913	0.00338569	0.0421615	-0.356596	0.0713582	3.62366e-08	5.33737e-06	probable fructokinase-6 chloroplastic (LOC107827722) mRNA (XM 016654913.1 XP 016510399.1)	AT1G66430	FRK3	FALSE	FRK3	TAIR	AT1G66430.1 | Symbols:no symbol available | no full name available | Chr1:24778400-24780393 FORWARD LENGTH=384	GO:0006000 / GO:0006000 / GO:0006633 / GO:0016051 / GO:0019252	fructose metabolic process / fructose metabolic process / fatty acid biosynthetic process / carbohydrate biosynthetic process / starch biosynthetic process	78.6	97.7	sp|Q9C524|SCRK6_ARATH	78.6	97.7							other	both
NbL16g23550	0.632877	0.0358109	0.472549	0.538344		0.0335829	0.42821	0.468313		glucan endo-13-beta-glucosidase (LOC104243202) mRNA (XM 009798355.1 XP 009796657.1)	AT4G16260	E13D_TOBAC	FALSE	AT4G16260	UniProt	sp|P23433|E13D_TOBAC Glucan endo-1,3-beta-glucosidase OS=Nicotiana tabacum OX=4097 GN=SP41B PE=1 SV=1	GO:0002215 / GO:0005975	defense response to nematode / carbohydrate metabolic process	50.2	93.5	sp|P23433|E13D_TOBAC	93.2	99.7							Defense
NbL14g18910	157.713	-0.168552	0.135589	0.0801698	0.282997	-0.35686	0.175318	0.0021639	0.0316382	uncharacterized LOC109240768 (LOC109240768) transcript variant X4 mRNA (XM 019407450.1 XP 019262995.1)	AT1G71865	AT1G71865	FALSE	AT1G71865	TAIR	AT1G71865.1 | Symbols:no symbol available | no full name available | Chr1:27030117-27030416 FORWARD LENGTH=99	GO:0008150	biological_process	67.7	98										other	NOV
NbL16g23570	0.0311048	0	0.44897	1		0.00415033	0.406018	0.923611		fe(2+) transport protein 1-like (LOC109241782) mRNA (XM 019408561.1 XP 019264106.1)	AT1G31260	IRT1_ORYSJ	FALSE	ZIP10	UniProt	sp|Q75HB1|IRT1_ORYSJ Fe(2+) transport protein 1 OS=Oryza sativa subsp. japonica OX=39947 GN=IRT1 PE=2 SV=1	GO:0071577 / GO:0071577	zinc ion transmembrane transport / zinc ion transmembrane transport	52.7	99.7	sp|Q75HB1|IRT1_ORYSJ	57.1	99.7							other
NbL16g23580	92.0705	0.209028	0.178225	0.0438175	0.201786	0.0873893	0.164	0.394548	0.655937	NAD(H) kinase 1 (LOC109205677) mRNA (XM 019368417.1 XP 019223962.1)	AT3G21070	ATNADK-1	FALSE	ATNADK-1	TAIR	AT3G21070.3 | Symbols:NADK1,ATNADK-1 | NAD KINASE 1,NAD kinase 1 | Chr3:7380434-7384108 REVERSE LENGTH=602	GO:0006741 / GO:0006741 / GO:0006741 / GO:0016310 / GO:0019674	NADP biosynthetic process / NADP biosynthetic process / NADP biosynthetic process / phosphorylation / NAD metabolic process	70.1	99.2	sp|Q56YN3|NADK1_ARATH	70.1	99.2							other
NbL16g23590	19.2004	-0.131931	0.187383	0.171291	0.429185	0.123032	0.189698	0.236017	0.502085	cinnamoyl-CoA reductase 1-like (LOC109205678) mRNA (XM 019368418.1 XP 019223963.1)	AT1G51410	CAD2_MEDTR	FALSE	AT1G51410	UniProt	sp|G7IYC1|CAD2_MEDTR Cinnamoyl-CoA reductase CAD2 OS=Medicago truncatula OX=3880 GN=CAD2 PE=1 SV=1			73.6	84.6	sp|G7IYC1|CAD2_MEDTR	80.2	84.6							other
NbL16g23600	382.974	-0.0253597	0.104173	0.765898	0.893751	-0.0204515	0.108294	0.81816	0.919509	general transcription factor 3C polypeptide 5-like (LOC109218215) transcript variant X6 mRNA (XM 019382570.1 XP 019238115.1)	AT5G24450	AT5G24450	FALSE	AT5G24450	TAIR	AT5G24450.1 | Symbols:no symbol available | no full name available | Chr5:8348780-8353130 FORWARD LENGTH=554	GO:0006384	transcription initiation at RNA polymerase III promoter	45	98										other
NbL16g23610	1309.11	0.094946	0.141356	0.321258	0.591804	0.144166	0.153307	0.16473	0.416497	uncharacterized LOC107762784 (LOC107762784) mRNA (XM 016581167.1 XP 016436653.1)			FALSE		none															other
NbL04g17920	60.3484	0.0234894	0.133827	0.802959	0.913037	-0.35689	0.189776	0.0030056	0.039224	transcription factor ILR3-like (LOC104216301) mRNA (XM 009766326.1 XP 009764628.1)	AT5G54680	bHLH105	FALSE	bHLH105	TAIR	AT5G54680.1 | Symbols:ILR3,bHLH105 | basic Helix-Loop-Helix 105,iaa-leucine resistant3 | Chr5:22217270-22218993 FORWARD LENGTH=234	GO:0006355 / GO:0006879 / GO:0019760	regulation of DNA-templated transcription / intracellular iron ion homeostasis / glucosinolate metabolic process	57	98	sp|Q9FH37|ILR3_ARATH	57	98							other	NOV
NbL16g23630	2.39477	0.287721	0.789389	0.0315668	0.166858	0.0257671	0.314607	0.661272	0.836581	rust resistance kinase Lr10-like (LOC104095217) mRNA (XM 009601298.3 XP 009599593.1)	AT1G66920	LRK10_WHEAT	FALSE	AT1G66920	UniProt	sp|P93604|LRK10_WHEAT Rust resistance kinase Lr10 OS=Triticum aestivum OX=4565 GN=LRK10 PE=2 SV=1	GO:0006468 / GO:0016310	protein phosphorylation / phosphorylation	38	99	sp|P93604|LRK10_WHEAT	45.2	97.7							other
NbL16g23640	216.892	0.252502	0.128386	0.00811789	0.0739845	0.138016	0.124936	0.151817	0.398391	uncharacterized LOC104109571 (LOC104109571) mRNA (XM 009618905.3 XP 009617200.1)	AT3G20920	AtSEC62	FALSE	AtSEC62	TAIR	AT3G20920.1 | Symbols:no symbol available | no full name available | Chr3:7328763-7330698 REVERSE LENGTH=365	GO:0009555 / GO:0031204	pollen development / post-translational protein targeting to membrane, translocation	68.6	91.1										other
NbL16g23650	215.257	-0.0762636	0.136983	0.421944	0.679234	-0.116695	0.146481	0.25216	0.519293	adrenodoxin-like protein 2 mitochondrial (LOC109244027) transcript variant X1 mRNA (XM 019411053.1 XP 019266598.1)	AT4G21090	ATMFDX2	FALSE	ATMFDX2	TAIR	AT4G21090.1 | Symbols:MFDX2,ATMFDX2 | MITOCHONDRIAL FERREDOXIN 2,ARABIDOPSIS MITOCHONDRIAL FERREDOXIN 2 | Chr4:11256663-11258269 REVERSE LENGTH=197	GO:0022900 / GO:0140647	electron transport chain / P450-containing electron transport chain	72.2	67.8	sp|Q8S904|MFDX2_ARATH	72.2	67.8							other
NbL16g23660	0.193262	-0.00653833	0.45014	0.905554		0.00638453	0.406618	0.882882		uncharacterized LOC107762784 (LOC107762784) mRNA (XM 016581167.1 XP 016436653.1)		LINE	TRUE		none									Class_I	LINE			77.3	3.8e-91	TE
NbL16g23670	113.474	-0.0015357	0.136918	0.987024	0.995269	0.120695	0.147946	0.237852	0.503978	pentatricopeptide repeat-containing protein At4g02750-like (LOC107789743) mRNA (XM 016611610.1 XP 016467096.1)			FALSE		none															other
NbL16g23680	1702.2	0.191741	0.157187	0.0565703	0.232629	0.266495	0.18156	0.0193089	0.122536	aldehyde dehydrogenase family 3 member F1-like (LOC104219448) mRNA (XM 009770139.1 XP 009768441.1)	AT4G36250	ALDH3F1	FALSE	ALDH3F1	TAIR	AT4G36250.1 | Symbols:ALDH3F1 | aldehyde dehydrogenase 3F1 | Chr4:17151029-17153381 FORWARD LENGTH=484	GO:0006081 / GO:0006081	cellular aldehyde metabolic process / cellular aldehyde metabolic process	55.2	99.6	sp|Q70E96|AL3F1_ARATH	55.2	99.6							other
NbL16g23690	0.0502875	0.00640937	0.450094	0.907402		0	0.405535	1		uncharacterized LOC107801544 (LOC107801544) mRNA (XM 016624889.1 XP 016480375.1)		LTR	TRUE		none									Class_I	LTR	Ty1/copia	Angela	73.9	5.11e-39	TE
NbL16g23700	119.164	0.170198	0.13206	0.0748338	0.271768	0.0306962	0.131823	0.753594	0.888485	U-box domain-containing protein 4-like (LOC107799257) transcript variant X1 mRNA (XM 016622348.1 XP 016477834.1)	AT2G23140	AtPUB4	FALSE	AtPUB4	TAIR	AT2G23140.1 | Symbols:AtPUB4,PUB4 | plant U-box 4 | Chr2:9845696-9849105 REVERSE LENGTH=829	GO:0016567 / GO:0016567 / GO:0034614 / GO:0048364 / GO:0048658 / GO:1904821	protein ubiquitination / protein ubiquitination / cellular response to reactive oxygen species / root development / anther wall tapetum development / chloroplast disassembly	56.2	99.2	sp|O22193|PUB4_ARATH	56.2	99.2							other
NbL16g23710	3.78253	-0.107656	0.35755	0.175819	0.435374	-0.0768718	0.309425	0.293393	0.562068	mannan endo-14-beta-mannosidase 1 (LOC109239134) mRNA (XM 019405653.1 XP 019261198.1)	AT5G66460	MAN1_SOLLC	FALSE	AtMAN7	UniProt	sp|O48540|MAN1_SOLLC Mannan endo-1,4-beta-mannosidase 1 OS=Solanum lycopersicum OX=4081 GN=MAN1 PE=1 SV=2	GO:0009828 / GO:0009845 / GO:0010047 / GO:1990059	plant-type cell wall loosening / seed germination / fruit dehiscence / fruit valve development	51.6	90.7	sp|O48540|MAN1_SOLLC	80	98.5							other
NbL16g23730	373.797	0.00616038	0.118741	0.945916	0.978314	0.0891635	0.125408	0.353758	0.620659	uncharacterized LOC107762784 (LOC107762784) mRNA (XM 016581167.1 XP 016436653.1)			FALSE		none															other
NbL16g23750	5830.56	-0.0444226	0.0772212	0.521472	0.751133	-0.0672227	0.0803639	0.351756	0.619019	ADPATP carrier protein mitochondrial (LOC104213124) mRNA (XM 009762558.1 XP 009760860.1)	AT5G13490	ADT2_SOLTU	FALSE	AAC2	UniProt	sp|P27081|ADT2_SOLTU ADP/ATP translocase, mitochondrial (Fragment) OS=Solanum tuberosum OX=4113 GN=ANT1 PE=2 SV=1	GO:0015865 / GO:0140021 / GO:1990544	purine nucleotide transport / mitochondrial ADP transmembrane transport / mitochondrial ATP transmembrane transport	84.1	87.4	sp|P27081|ADT2_SOLTU	93.8	87.9							other
NbL16g23760	480.596	0.116985	0.111869	0.186966	0.449371	0.0665634	0.115653	0.470993	0.714146	zinc finger A20 and AN1 domain-containing stress-associated protein 5-like (LOC109241537) mRNA (XM 019408281.1 XP 019263826.1)	AT3G12630	SAP5	FALSE	SAP5	TAIR	AT3G12630.1 | Symbols:SAP5 | stress associated protein 5 | Chr3:4012707-4013189 FORWARD LENGTH=160	GO:0006970 / GO:0009414 / GO:0016567 / GO:0016567 / GO:0051865	response to osmotic stress / response to water deprivation / protein ubiquitination / protein ubiquitination / protein autoubiquitination	50.3	95.9	sp|Q9LHJ8|SAP5_ARATH	50.3	95.9							other
NbL16g23770	43.2549	0.0524279	0.151006	0.580913	0.789931	0.01655	0.157676	0.869941	0.944233	pentatricopeptide repeat-containing protein At2g01390 (LOC109241535) transcript variant X4 mRNA (XM 019408277.1 XP 019263822.1)	AT2G01390	EMB3111	FALSE	EMB3111	TAIR	AT2G01390.1 | Symbols:EMB3111 | EMBRYO DEFECTIVE 3111 | Chr2:172256-174137 FORWARD LENGTH=577	GO:0008150	biological_process	43.5	94.7	sp|Q9ZU29|PP139_ARATH	43.5	94.7							other
NbL16g23780	0.046166	0	0.44897	1		0.00328505	0.405838	0.939484		proteoglycan 4-like (LOC109241528) mRNA (XM 019408266.1 XP 019263811.1)			FALSE		none															other
NbL16g23790	336.467	0.176833	0.131596	0.0641263	0.2506	0.184728	0.139207	0.0688176	0.256816	uncharacterized LOC109225383 (LOC109225383) mRNA (XM 019390018.1 XP 019245563.1)		R1B16_SOLDE	FALSE		UniProt(weak)	sp|Q6L400|R1B16_SOLDE Putative late blight resistance protein homolog R1B-16 OS=Solanum demissum OX=50514 GN=R1B-16 PE=3 SV=1					sp|Q6L400|R1B16_SOLDE	38.1	50.1							other
NbL16g23800	108.845	-0.0542665	0.136249	0.566329	0.780842	0.0295676	0.141716	0.767213	0.895136	IRK-interacting protein-like (LOC107807811) mRNA (XM 016632249.1 XP 016487735.1)	AT5G12900	AT5G12900	FALSE	AT5G12900	TAIR	AT5G12900.1 | Symbols:no symbol available | no full name available | Chr5:4072151-4074445 REVERSE LENGTH=562			52.2	94	sp|Q9LXU9|IRKI_ARATH	52.2	94							other
NbL16g23810	0.42782	-0.00965115	0.368958	0.867498		0.0148129	0.352101	0.771885		uncharacterized LOC107829780 (LOC107829780) mRNA (XM 016657249.1 XP 016512735.1)			FALSE		none															other
NbL16g23820	87.9651	0.025159	0.111947	0.776135	0.898729	-0.0879063	0.118141	0.346756	0.614289	oral cancer-overexpressed protein 1 homolog (LOC107799780) transcript variant X2 mRNA (XM 016622930.1 XP 016478416.1)			FALSE		none															other
NbL16g23830	106.597	0.0116307	0.132764	0.901491	0.959579	0.0762523	0.14014	0.445901	0.696481	ETHYLENE INSENSITIVE 3-like 3 protein (LOC107788361) mRNA (XM 016610039.1 XP 016465525.1)	AT1G73730	AtEIL3	FALSE	AtEIL3	TAIR	AT1G73730.1 | Symbols:AtEIL3,SLIM1,ATSLIM,EIL3 | ARABIDOPSIS THALIANA SULFUR LIMITATION 1,SULFUR LIMITATION 1,ETHYLENE-INSENSITIVE3-like 3 | Chr1:27730434-27732363 REVERSE LENGTH=567	GO:0006355 / GO:0009873 / GO:0009970 / GO:0009970 / GO:0042762	regulation of DNA-templated transcription / ethylene-activated signaling pathway / cellular response to sulfate starvation / cellular response to sulfate starvation / regulation of sulfur metabolic process	60.6	63.6	sp|O23116|EIL3_ARATH	60.6	63.6							other
NbL16g23840	384.337	-0.124539	0.114671	0.165361	0.421017	-0.217247	0.126211	0.0256388	0.146055	DNA topoisomerase 6 subunit B (LOC104241770) transcript variant X1 mRNA (XM 009796705.1 XP 009795007.1)	AT3G20780	ATTOP6B	FALSE	ATTOP6B	TAIR	AT3G20780.1 | Symbols:TOP6B,ATTOP6B,HYP6,HLQ,RHL3,BIN3 | topoisomerase 6 subunit B,ROOT HAIRLESS 3,ELONGATED HYPOCOTYL 6,HARLEQUIN,BRASSINOSTEROID INSENSITIVE 3 | Chr3:7264025-7268498 REVERSE LENGTH=670	GO:0000902 / GO:0007389 / GO:0009741 / GO:0010026 / GO:0042023	cell morphogenesis / pattern specification process / response to brassinosteroid / trichome differentiation / DNA endoreduplication	82	99.5	sp|Q9C5V6|TOP6B_ARATH	82	99.5							other
NbL16g23850	1.31679	0.0967748	0.418105	0.199578	0.465105	0.105332	0.411224	0.145732		G-type lectin S-receptor-like serine/threonine-protein kinase RLK1 (LOC107825917) mRNA (XM 016652839.1 XP 016508325.1)	AT5G60900	LERK2_ORYSI	FALSE	RLK1	UniProt	sp|A2XQD3|LERK2_ORYSI G-type lectin S-receptor-like serine/threonine-protein kinase LECRK2 OS=Oryza sativa subsp. indica OX=39946 GN=LECRK2 PE=2 SV=1			39.4	96.6	sp|A2XQD3|LERK2_ORYSI	41.2	96.7							other
NbL16g23860	27.405	0.284988	0.347627	0.0214894	0.132808	0.156936	0.251846	0.128196	0.363609	G-type lectin S-receptor-like serine/threonine-protein kinase RLK1 (LOC107786027) mRNA (XM 016607466.1 XP 016462952.1)			FALSE		none															other
NbL16g23870	106.71	-0.0653308	0.137408	0.49107	0.728912	0.00156415	0.142364	0.987508	0.99479	receptor kinase-like protein Xa21 (LOC104086826) transcript variant X3 mRNA (XM 033653565.1 XP 033509456.1)			FALSE		none															other
NbL16g23880	3.61831	-0.0203594	0.242973	0.7696	0.895176	-0.00861013	0.254138	0.907824	0.962409	cytochrome P450 71A1-like (LOC104211650) mRNA (XM 009760741.1 XP 009759043.1)	AT3G26300	C71P1_ORYSJ	FALSE	CYP71B34	UniProt	sp|Q2QUC5|C71P1_ORYSJ Tryptamine 5-hydroxylase OS=Oryza sativa subsp. japonica OX=39947 GN=CYP71P1 PE=1 SV=1	GO:0008150	biological_process	39.6	92.4	sp|Q2QUC5|C71P1_ORYSJ	51.1	97.8							other
NbL08g05620	3651.9	-0.773761	0.315641	4.32958e-05	0.00166334	-0.357283	0.234618	0.00582684	0.0596039	60S acidic ribosomal protein P1-like (LOC107825752) mRNA (XM 016652664.1 XP 016508150.1)		RLA1_CAEEL	FALSE		UniProt	sp|P91913|RLA1_CAEEL Large ribosomal subunit protein P1 OS=Caenorhabditis elegans OX=6239 GN=rplp-1 PE=3 SV=2					sp|P91913|RLA1_CAEEL	65.1	69.3							other	GUS
NbL16g23900	749.404	0.245943	0.151425	0.0155055	0.109967	0.189569	0.149461	0.0691882	0.257127	uncharacterized LOC104092389 (LOC104092389) transcript variant X1 mRNA (XM 018769547.2 XP 018625063.1)			FALSE		none															other
NbL16g23910	3.3313	0.0436158	0.235891	0.55689	0.774492	-0.00921115	0.242905	0.906574	0.962166	uncharacterized LOC109241779 (LOC109241779) mRNA (XM 019408552.1 XP 019264097.1)		LINE	TRUE		none									Class_I	LINE			77.2	4.62e-144	TE
NbL16g23920	0.124419	0	0.448969	1		0.0144577	0.411006	0.740815					FALSE		none															other
NbL16g23930	28.8446	0.0781613	0.163998	0.408343	0.668023	0.0830036	0.173441	0.416476	0.674228	putative RING-H2 finger protein ATL71 (LOC104249344) transcript variant X2 mRNA (XM 009805755.1 XP 009804057.1)			FALSE		none															other
NbL16g23940	958.091	-0.241671	0.147081	0.0162117	0.112556	-0.24171	0.153965	0.0236735	0.139133	60S acidic ribosomal protein P1-like (LOC109219746) mRNA (XM 019384219.1 XP 019239764.1)	AT5G47700	P1y	FALSE	P1y	TAIR	AT5G47700.1 | Symbols:no symbol available | no full name available | Chr5:19328019-19328724 REVERSE LENGTH=113	GO:0002181 / GO:0006414	cytoplasmic translation / translational elongation	73.4	57.7	sp|Q8LEQ0|RLA13_ARATH	73.4	57.7							other
NbL16g23950	0.398764	-0.00294145	0.431828	0.957963		0.00502746	0.393977	0.910845		uncharacterized LOC104214090 (LOC104214090) transcript variant X1 mRNA (XM 009763705.1 XP 009762007.1)	AT4G03420	AT4G03420	FALSE	AT4G03420	TAIR	AT4G03420.1 | Symbols:no symbol available | no full name available | Chr4:1512226-1513594 FORWARD LENGTH=310			50.3	92										other
NbL16g23960	0.319253	0.0261536	0.413047	0.654814		0.0241968	0.383062	0.62103		polyubiquitin-like (LOC107761578) mRNA (XM 016579813.1 XP 016435299.1)	AT4G02890	UBQ14	FALSE	UBQ14	TAIR	AT4G02890.3 | Symbols:UBQ14 | | Chr4:1278747-1279664 REVERSE LENGTH=305	GO:0006511 / GO:0016567 / GO:0019941	ubiquitin-dependent protein catabolic process / protein ubiquitination / modification-dependent protein catabolic process	97	99.7	sp|P69325|UBIQP_SOYBN	97	99.7							other
NbL16g23970	9.30506	-0.0779761	0.241705	0.330679	0.600121	-0.00881881	0.23123	0.915128	0.965006	pentatricopeptide repeat-containing protein At2g36730-like (LOC104218733) transcript variant X2 misc RNA (XR 709056.1 )	AT5G56310	AT5G56310	FALSE	AT5G56310	TAIR(weak)	AT5G56310.1 | Symbols:no symbol available | no full name available | Chr5:22802322-22803914 FORWARD LENGTH=530	GO:0009451 / GO:0009451	RNA modification / RNA modification	31.7	93.3	sp|Q9FMA1|PP433_ARATH	31.7	93.3							other
NbL16g23980	470.891	0.114867	0.133001	0.226151	0.497289	0.288417	0.162903	0.00910591	0.0785914	dirigent protein 22-like (LOC107831904) mRNA (XM 016659706.1 XP 016515192.1)	AT1G58170	AT1G58170	FALSE	AT1G58170	TAIR	AT1G58170.1 | Symbols:no symbol available | no full name available | Chr1:21536188-21536745 FORWARD LENGTH=185			63.4	85.3	sp|Q9C523|DIR19_ARATH	63.4	85.3							other
NbL16g23990	5.14913	0.651725	1.37089	0.00776652	0.0719667	0.0673791	0.372952	0.280684	0.549696	(-)-germacrene D synthase-like (LOC104115014) mRNA (XM 009625580.3 XP 009623875.1)	AT1G70080	TPSGD_VITVI	FALSE	TPS6	UniProt	sp|Q6Q3H3|TPSGD_VITVI (-)-germacrene D synthase OS=Vitis vinifera OX=29760 GN=VIT_19s0014g04930 PE=1 SV=1	GO:0016102 / GO:0016114 / GO:0051762	diterpenoid biosynthetic process / terpenoid biosynthetic process / sesquiterpene biosynthetic process	37.1	90.2	sp|Q6Q3H3|TPSGD_VITVI	57.4	94.3							other
NbL16g24010	161.172	-0.0856467	0.1243	0.35527	0.623367	-0.145176	0.133535	0.143578	0.38659	uncharacterized LOC107786789 (LOC107786789) mRNA (XM 016608295.1 XP 016463781.1)	AT5G19860	AT5G19860	FALSE	AT5G19860	TAIR	AT5G19860.1 | Symbols:no symbol available | no full name available | Chr5:6714533-6715837 REVERSE LENGTH=181			56.1	60.3										other
NbL16g24020	52.5154	0.162747	0.17225	0.10306	0.325389	0.127414	0.174018	0.223484	0.488124	F-box/kelch-repeat protein At1g55270-like (LOC107786788) mRNA (XM 016608294.1 XP 016463780.1)	AT1G55270	SAGL1	FALSE	SAGL1	TAIR	AT1G55270.1 | Symbols:no symbol available | no full name available | Chr1:20618333-20619925 REVERSE LENGTH=434	GO:2000762	regulation of phenylpropanoid metabolic process	68.3	99.8	sp|Q93W93|FBK22_ARATH	68.3	99.8							other
NbL16g24030	1099.29	-0.0654271	0.08313	0.372049	0.637703	-0.106294	0.0868769	0.165258	0.417101	serine/threonine-protein phosphatase PP2A catalytic subunit (LOC109218259) mRNA (XM 019382612.1 XP 019238157.1)	AT3G58500	PP2A_TOBAC	FALSE	PP2A-4	UniProt	sp|Q9XGH7|PP2A_TOBAC Serine/threonine-protein phosphatase PP2A catalytic subunit OS=Nicotiana tabacum OX=4097 PE=2 SV=1	GO:0000278 / GO:0006470 / GO:0006470	mitotic cell cycle / protein dephosphorylation / protein dephosphorylation	95.7	96.2	sp|Q9XGH7|PP2A_TOBAC	100	99.7							other
NbL16g24050	282.318	-0.0585799	0.110541	0.505464	0.739821	-0.0542029	0.115064	0.556028	0.772485	vesicle transport protein GOT1-like (LOC109232072) mRNA (XM 019397734.1 XP 019253279.1)	AT3G49420	AT3G49420	FALSE	AT3G49420	TAIR	AT3G49420.1 | Symbols:no symbol available | no full name available | Chr3:18329855-18331070 FORWARD LENGTH=140			82.1	99.3	sp|Q6NMM1|GOT1_ARATH	72.1	99.3							other
NbL12g22810	3176.05	-0.247878	0.140445	0.0122819	0.0951492	-0.357379	0.166377	0.00166651	0.0267	histone H3.3 (LOC107801898) mRNA (XM 016625310.1 XP 016480796.1)	AT4G40040	H3.3	FALSE	H3.3	TAIR	AT4G40040.1 | Symbols:H3.3,HTR5 | histone 3.3 | Chr4:18557539-18558236 REVERSE LENGTH=136			100	99.3	sp|P59169|H33_ARATH	100	99.3							other	NOV
NbL16g24070	61.9101	-0.000701805	0.146642	0.994086	0.997742	0.0229561	0.154094	0.820312	0.920741	SOSS complex subunit B homolog (LOC109231227) transcript variant X2 mRNA (XM 019396813.1 XP 019252358.1)	AT5G63690	AT5G63690	FALSE	AT5G63690	TAIR	AT5G63690.1 | Symbols:no symbol available | no full name available | Chr5:25492864-25493283 REVERSE LENGTH=139	GO:0000724 / GO:0010212 / GO:0044818	double-strand break repair via homologous recombination / response to ionizing radiation / mitotic G2/M transition checkpoint	64.9	91.7										other
NbL16g24080	200.711	-0.00790591	0.111086	0.928522	0.971444	-0.0168012	0.115671	0.855522	0.937191	uncharacterized LOC107818710 (LOC107818710) mRNA (XM 016644740.1 XP 016500226.1)	AT2G25560	AT2G25560	FALSE	AT2G25560	TAIR(weak)	AT2G25560.1 | Symbols:no symbol available | no full name available | Chr2:10881790-10883760 FORWARD LENGTH=656	GO:0008150	biological_process	39.7	94.6										other
NbL16g24090	35.0579	-0.0474144	0.169479	0.606506	0.805664	0.171365	0.201394	0.113472	0.339543	probable E3 ubiquitin-protein ligase ARI7 (LOC107775543) mRNA (XM 016595291.1 XP 016450777.1)			FALSE		none															other
NbL16g24110	1354.76	-0.0295201	0.10415	0.728871	0.874365	0.0558201	0.108664	0.531244	0.756396	importin-5-like (LOC109230165) mRNA (XM 019395690.1 XP 019251235.1)	AT5G19820	EMB2734	FALSE	EMB2734	TAIR	AT5G19820.1 | Symbols:emb2734 | embryo defective 2734 | Chr5:6695731-6701247 REVERSE LENGTH=1116	GO:0006606 / GO:0006606 / GO:0009793 / GO:0048229 / GO:0090069	protein import into nucleus / protein import into nucleus / embryo development ending in seed dormancy / gametophyte development / regulation of ribosome biogenesis	76.9	85.8	sp|O00410|IPO5_HUMAN	33.5	86.6							other
NbL16g24120	0.765456	-0.0362878	0.319845	0.56357		-0.00964331	0.302247	0.871086		uncharacterized LOC107829780 (LOC107829780) mRNA (XM 016657249.1 XP 016512735.1)			FALSE		none															other
NbL16g24130	0.685119	-0.0109974	0.395679	0.847779		0.0343504	0.389259	0.498662		putative disease resistance protein At3g14460 (LOC104222505) mRNA (XM 009773736.1 XP 009772038.1)			FALSE		none															other
NbL16g24140	323.263	0.0730158	0.104282	0.391782	0.654354	-0.0907316	0.109311	0.310717	0.579863	putative esterase YitV (LOC109214029) mRNA (XM 019377898.1 XP 019233443.1)	AT5G25770	AT5G25770	FALSE	AT5G25770	TAIR	AT5G25770.3 | Symbols:no symbol available | no full name available | Chr5:8969308-8971806 REVERSE LENGTH=421			65.4	92.9										other
NbL16g24150	602.235	0.0603263	0.11558	0.502049	0.737135	0.0420983	0.120353	0.654812	0.832753	mitochondrial dicarboxylate/tricarboxylate transporter DTC-like (LOC109214030) mRNA (XM 019377899.1 XP 019233444.1)	AT5G19760	AT5G19760	FALSE	AT5G19760	TAIR	AT5G19760.1 | Symbols:no symbol available | no full name available | Chr5:6679591-6681845 REVERSE LENGTH=298	GO:0006835 / GO:0035674	dicarboxylic acid transport / tricarboxylic acid transmembrane transport	86.5	96	sp|Q9C5M0|DTC_ARATH	86.5	96							other
NbL16g24160	28.8894	-0.0160944	0.16335	0.861992	0.941451	0.238537	0.214078	0.0395056	0.189615	mitochondrial amidoxime reducing component 2-like (LOC104213806) transcript variant X1 mRNA (XM 009763352.1 XP 009761654.1)	AT1G30910	AT1G30910	FALSE	AT1G30910	TAIR	AT1G30910.1 | Symbols:no symbol available | no full name available | Chr1:11000912-11002801 FORWARD LENGTH=318			64.9	92.9	sp|Q969Z3|MARC2_HUMAN	32.4	99.3							other
NbL16g24170	72.8955	-0.0630574	0.174875	0.491677	0.729437	-0.030038	0.182516	0.760622	0.89204	elongation factor P (LOC109238469) mRNA (XM 019404943.1 XP 019260488.1)	AT4G26310	AT4G26310	FALSE	AT4G26310	TAIR	AT4G26310.2 | Symbols:no symbol available | no full name available | Chr4:13314147-13316066 REVERSE LENGTH=261	GO:0043043	peptide biosynthetic process	53.6	93.9	sp|Q5FUC7|EFP_GLUOX	41.7	85.8							other
NbL16g24180	137.963	-0.103381	0.115731	0.251082	0.524888	-0.16233	0.123927	0.0911325	0.3006	aarF domain-containing protein kinase 1 (LOC104117022) transcript variant X1 mRNA (XM 009628000.3 XP 009626295.1)	AT1G65950	ABC1K14	FALSE	ABC1K14	TAIR	AT1G65950.1 | Symbols:no symbol available | no full name available | Chr1:24546860-24551119 REVERSE LENGTH=551			60.7	93	sp|Q6INL7|ADCK1_XENLA	37.8	75.2							other
NbL12g16020	474.45	-0.219527	0.11801	0.0163815	0.113088	-0.357561	0.139853	0.00059089	0.0133771	calcium-dependent protein kinase SK5-like (LOC109225462) mRNA (XM 019390132.1 XP 019245677.1)	AT5G23580	CDPK_SOYBN	FALSE	ATCDPK9	UniProt	sp|P28583|CDPK_SOYBN Calcium-dependent protein kinase SK5 OS=Glycine max OX=3847 PE=1 SV=1	GO:0009738 / GO:0035556	abscisic acid-activated signaling pathway / intracellular signal transduction	78	86	sp|P28583|CDPK_SOYBN	81.4	86.7							other	NOV
NbL16g24210	0.0389862	-0.00582294	0.449898	0.915817		-0.0062274	0.406622	0.885713		beta-amyrin 28-monooxygenase-like (LOC104109830) transcript variant X2 mRNA (XM 009619209.3 XP 009617504.1)	AT5G36140	C7A12_MEDTR	FALSE	CYP716A2	UniProt	sp|Q2MJ20|C7A12_MEDTR Beta-amyrin 28-monooxygenase OS=Medicago truncatula OX=3880 GN=CYP716A12 PE=1 SV=1	GO:0006722	triterpenoid metabolic process	38.2	93.5	sp|Q2MJ20|C7A12_MEDTR	48.4	93.5							other
NbL16g24220	292.328	0.253536	0.282507	0.027882	0.154827	0.203068	0.249511	0.0694985	0.257798	beta-amyrin 28-oxidase-like (LOC109205849) transcript variant X1 mRNA (XM 019368604.1 XP 019224149.1)	AT5G36110	C7A12_MEDTR	FALSE	CYP716A1	UniProt	sp|Q2MJ20|C7A12_MEDTR Beta-amyrin 28-monooxygenase OS=Medicago truncatula OX=3880 GN=CYP716A12 PE=1 SV=1	GO:0006722 / GO:0016135	triterpenoid metabolic process / saponin biosynthetic process	43	97.7	sp|Q2MJ20|C7A12_MEDTR	51.6	97.7							other
NbL16g24230	3.64046	-0.0216721	0.234755	0.761706	0.891619	0.0641734	0.257158	0.430981	0.684494	pumilio homolog 12 (LOC109226680) transcript variant X3 mRNA (XM 019391508.1 XP 019247053.1)	AT5G56510	APUM12	FALSE	APUM12	TAIR	AT5G56510.1 | Symbols:APUM12,PUM12 | pumilio 12 | Chr5:22881721-22883842 FORWARD LENGTH=596	GO:0010608	post-transcriptional regulation of gene expression	47.3	56.1	sp|Q9LVC3|PUM12_ARATH	47.3	56.1							other
NbL16g24240	0.188558	0.0216975	0.461269	0.698716		0	0.405533	1		uncharacterized LOC104100193 (LOC104100193) mRNA (XM 018772131.1 XP 018627647.1)			FALSE		none															other
NbL16g24250	20396.2	0.0942012	0.108894	0.280879	0.553913	0.0957124	0.113781	0.29602	0.564653	chaperonin 60 subunit beta 2 chloroplastic-like (LOC107797700) mRNA (XM 016620610.1 XP 016476096.1)	AT3G13470	Cpn60beta2	FALSE	Cpn60beta2	TAIR	AT3G13470.1 | Symbols:Cpn60beta2 | chaperonin-60beta2 | Chr3:4389685-4392624 FORWARD LENGTH=596	GO:0042026 / GO:0051085	protein refolding / chaperone cofactor-dependent protein refolding	88	99.8	sp|Q9LJE4|CPNB2_ARATH	88	99.8							other
NbL09g09010	408.733	-0.176557	0.145321	0.0726267	0.267736	-0.358306	0.190902	0.00297563	0.038941	cyclin-A2-2-like (LOC107811824) mRNA (XM 016638621.1 XP 016494107.1)	AT5G25380	CCA21_ORYSJ	FALSE	CYCA2;1	UniProt	sp|Q2QQ96|CCA21_ORYSJ Cyclin-A2-1 OS=Oryza sativa subsp. japonica OX=39947 GN=CYCA2-1 PE=2 SV=1	GO:0000082 / GO:0000088 / GO:0010087 / GO:0042023 / GO:0044772	G1/S transition of mitotic cell cycle / mitotic prophase / phloem or xylem histogenesis / DNA endoreduplication / mitotic cell cycle phase transition	52.2	98.4	sp|Q2QQ96|CCA21_ORYSJ	52.7	96.8							other	NOV
NbL16g24270	1330.02	-0.0425364	0.0793246	0.547707	0.768594	-0.0191502	0.0822538	0.794538	0.908536	uncharacterized LOC109230203 (LOC109230203) mRNA (XM 019395731.1 XP 019251276.1)	AT3G13460	ECT2	FALSE	ECT2	TAIR	AT3G13460.1 | Symbols:ECT2 | evolutionarily conserved C-terminal region 2 | Chr3:4385274-4388220 REVERSE LENGTH=667	GO:0009615 / GO:0009737 / GO:0048255 / GO:0061157	response to virus / response to abscisic acid / mRNA stabilization / mRNA destabilization	58.6	86.7	sp|Q9LJE5|ECT2_ARATH	58.6	86.7							other
NbL16g24280	2368.97	0.0497072	0.0739736	0.457981	0.705392	0.156209	0.077797	0.0261137	0.147399	uncharacterized LOC104245894 (LOC104245894) transcript variant X1 mRNA (XM 009801592.1 XP 009799894.1)	AT3G13460	ECT2	FALSE	ECT2	TAIR	AT3G13460.1 | Symbols:ECT2 | evolutionarily conserved C-terminal region 2 | Chr3:4385274-4388220 REVERSE LENGTH=667	GO:0009615 / GO:0009737 / GO:0048255 / GO:0061157	response to virus / response to abscisic acid / mRNA stabilization / mRNA destabilization	57.4	95.7	sp|Q9LJE5|ECT2_ARATH	57.4	95.7							other
NbL16g24290	396.073	0.172404	0.139075	0.0759089	0.273796	0.177596	0.147072	0.0860556	0.291732	protein kinase and PP2C-like domain-containing protein (LOC107765384) transcript variant X1 mRNA (XM 016584022.1 XP 016439508.1)	AT2G40860	P2C04_ORYSJ	FALSE	VTC3	UniProt	sp|Q5JJY4|P2C04_ORYSJ Protein kinase and PP2C-like domain-containing protein OS=Oryza sativa subsp. japonica OX=39947 GN=Os01g0541900 PE=2 SV=1	GO:0019852 / GO:1902531	L-ascorbic acid metabolic process / regulation of intracellular signal transduction	67.1	99.8	sp|Q5JJY4|P2C04_ORYSJ	67.6	99.8							other
NbL16g24300	247.855	0.147356	0.118893	0.106991	0.332467	0.15848	0.12529	0.100811	0.318411	2-oxoisovalerate dehydrogenase subunit beta 1 mitochondrial-like (LOC109215342) mRNA (XM 019379384.1 XP 019234929.1)	AT1G55510	BCDH	FALSE	BCDH	TAIR	AT1G55510.1 | Symbols:BCDH BETA1 | branched-chain alpha-keto acid decarboxylase E1 beta subunit | Chr1:20723482-20725505 FORWARD LENGTH=352	GO:0007584 / GO:0009083 / GO:0009083	response to nutrient / branched-chain amino acid catabolic process / branched-chain amino acid catabolic process	89.5	88.7	sp|Q9SAV3|ODBB1_ARATH	89.5	88.7							other
NbL16g24310	187.664	-0.114863	0.136878	0.229399	0.501108	-0.227198	0.157996	0.0343913	0.174328	TATA-box-binding protein (LOC107765382) mRNA (XM 016584018.1 XP 016439504.1)			FALSE		none															other
NbL16g24320	193.887	-0.263215	0.20718	0.0178586	0.119105	-0.227884	0.198171	0.044776	0.203257				FALSE		none															other
NbL02g00820	139.901	-0.227213	0.0993632	0.00607353	0.0616742	-0.358405	0.113462	9.27649e-05	0.00350236	dnaJ protein homolog (LOC109212370) transcript variant X6 mRNA (XM 019376008.1 XP 019231553.1)	AT5G22060	DNJH_CUCSA	FALSE	ATJ2	UniProt	sp|Q04960|DNJH_CUCSA DnaJ protein homolog OS=Cucumis sativus OX=3659 GN=DNAJ1 PE=2 SV=1	GO:0006457 / GO:0009408 / GO:0042026	protein folding / response to heat / protein refolding	63	99.8	sp|Q04960|DNJH_CUCSA	75.6	92.7							Heat	NOV
NbL16g24340	40.3242	0.00451907	0.147773	0.961914	0.985002	0.120843	0.160962	0.244488	0.511798	uncharacterized protein At5g19025-like (LOC109238297) mRNA (XM 019404732.1 XP 019260277.1)	AT5G15260	AT5G15260	FALSE	AT5G15260	TAIR(weak)	AT5G15260.1 | Symbols:no symbol available | no full name available | Chr5:4953646-4954350 REVERSE LENGTH=234			38.5	78.5										other
NbL16g24350	311.652	-0.0588342	0.0822086	0.4183	0.676195	-0.00462423	0.0848005	0.951017	0.980655	syntaxin-71-like (LOC104218712) mRNA (XM 009769276.1 XP 009767578.1)	AT3G09740	ATSYP71	FALSE	ATSYP71	TAIR	AT3G09740.1 | Symbols:SYP71,ATSYP71 | syntaxin of plants 71 | Chr3:2989615-2991354 FORWARD LENGTH=266	GO:0006612 / GO:0006886 / GO:0006886 / GO:0006906 / GO:0048278	protein targeting to membrane / intracellular protein transport / intracellular protein transport / vesicle fusion / vesicle docking	77.8	99.2	sp|Q9SF29|SYP71_ARATH	77.8	99.2							other
NbL16g09490	324.457	-0.209869	0.138516	0.0318773	0.167698	-0.35855	0.172199	0.0019075	0.0291021	uncharacterized LOC104225567 (LOC104225567) transcript variant X1 mRNA (XM 009777394.1 XP 009775696.1)	AT1G24090	LINE	TRUE	RNH1C	TAIR	AT1G24090.1 | Symbols:no symbol available | no full name available | Chr1:8520834-8522737 FORWARD LENGTH=353	GO:0008150	biological_process	54.5	76.2				Class_I	LINE			33	1.15e-15	TE	NOV
NbL12g16210	180.974	-0.279322	0.147533	0.00591739	0.0607929	-0.358666	0.168554	0.00171611	0.0272507	ABC transporter G family member 5 (LOC104210505) mRNA (XM 009759417.1 XP 009757719.1)	AT2G13610	ABCG5	FALSE	ABCG5	TAIR	AT2G13610.1 | Symbols:ABCG5 | ATP-binding cassette G5 | Chr2:5673827-5675776 REVERSE LENGTH=649	GO:0055085 / GO:0055085	transmembrane transport / transmembrane transport	66.4	99.4	sp|Q9SIT6|AB5G_ARATH	66.4	99.4							other	NOV
NbL16g24380	88.2676	-0.0671822	0.127308	0.471242	0.715778	-0.0113396	0.131484	0.907557	0.962409	uncharacterized LOC109230379 (LOC109230379) transcript variant X1 mRNA (XM 019395887.1 XP 019251432.1)	AT1G55535	AT1G55535	FALSE	AT1G55535	TAIR	AT1G55535.1 | Symbols:no symbol available | no full name available | Chr1:20732081-20733802 REVERSE LENGTH=260			58.4	99.6										other
NbL16g24390	1.0942	0.00172015	0.310104	0.977036	0.991045	0.0118481	0.309155	0.838178		putative disease resistance RPP13-like protein 1 (LOC107811086) transcript variant X2 mRNA (XM 016635941.1 XP 016491427.1)	AT3G14470	LRR4	FALSE	LRR4	TAIR(weak)	AT3G14470.1 | Symbols:no symbol available | no full name available | Chr3:4857940-4861104 FORWARD LENGTH=1054	GO:0098542	defense response to other organism	30.3	66.9	sp|Q9LRR4|R13L1_ARATH	30.3	66.9							other
NbL16g24400	121.779	-0.0221652	0.137294	0.814562	0.919172	0.0366603	0.143944	0.714652	0.867108	G patch domain and ankyrin repeat-containing protein 1 homolog (LOC104086876) transcript variant X2 mRNA (XM 009591220.3 XP 009589515.1)	AT3G52350	AT3G52350	FALSE	AT3G52350	TAIR	AT3G52350.1 | Symbols:no symbol available | no full name available | Chr3:19409606-19410148 REVERSE LENGTH=180	GO:0008150	biological_process	52.8	82										other
NbL16g24410	179.941	-0.0984968	0.121246	0.283677	0.556528	-0.131868	0.128515	0.176285	0.432163	nuclear pore complex protein NUP214 (LOC109237757) mRNA (XM 019404122.1 XP 019259667.1)			FALSE		none															other
NbL16g24420	0.862635	0.132197	0.544237	0.121923		0.053967	0.366611	0.358675					FALSE		none															other
NbL16g24430	1353.14	0.243424	0.114751	0.00694026	0.0666404	0.190535	0.116811	0.0409373	0.193343	uncharacterized LOC104110026 (LOC104110026) transcript variant X2 mRNA (XM 033659662.1 XP 033515553.1)	AT3G13410	AT3G13410	FALSE	AT3G13410	TAIR	AT3G13410.1 | Symbols:no symbol available | no full name available | Chr3:4362149-4364032 REVERSE LENGTH=321			47.8	98.4										other
NbL16g24440	96.1769	-0.0253011	0.129838	0.786775	0.905032	-0.00552704	0.135306	0.955287	0.98249	chromatin-remodeling complex subunit ies6 (LOC109208928) mRNA (XM 019372084.1 XP 019227629.1)	AT4G38495	EEN	FALSE	EEN	TAIR	AT4G38495.1 | Symbols:no symbol available | no full name available | Chr4:18007466-18008025 REVERSE LENGTH=124	GO:0006338 / GO:0006338 / GO:0009723 / GO:0010104 / GO:0010628 / GO:0040029	chromatin remodeling / chromatin remodeling / response to ethylene / regulation of ethylene-activated signaling pathway / positive regulation of gene expression / epigenetic regulation of gene expression	65.3	99.2	sp|Q8RWS0|EEN_ARATH	65.3	99.2							other
NbL16g08010	125.64	-0.408991	0.22122	0.00105921	0.0189334	-0.358791	0.202978	0.00367784	0.0442627	protein TIFY 8 (LOC104239595) mRNA (XM 009794270.1 XP 009792572.1)	AT4G32570	TIFY8	FALSE	TIFY8	TAIR(weak)	AT4G32570.1 | Symbols:TIFY8 | TIFY domain protein 8 | Chr4:15716433-15718702 REVERSE LENGTH=361	GO:0009611 / GO:0010629 / GO:0031347 / GO:1900056 / GO:2000022	response to wounding / negative regulation of gene expression / regulation of defense response / negative regulation of leaf senescence / regulation of jasmonic acid mediated signaling pathway	38.7	71.6	sp|Q84MB2|TIF8_ARATH	38.7	71.6							other	both
NbL16g24460	51.7135	0.0703566	0.154898	0.459753	0.706661	0.0850398	0.164119	0.40698	0.666268	pentatricopeptide repeat-containing protein At5g56310 (LOC109238314) mRNA (XM 019404749.1 XP 019260294.1)	AT5G56310	AT5G56310	FALSE	AT5G56310	TAIR	AT5G56310.1 | Symbols:no symbol available | no full name available | Chr5:22802322-22803914 FORWARD LENGTH=530	GO:0009451 / GO:0009451	RNA modification / RNA modification	48.9	85	sp|Q9FMA1|PP433_ARATH	48.9	85							other
NbL16g24470	681.807	-0.0749729	0.0881567	0.326997	0.59684	-0.194978	0.0944027	0.0163767	0.110551	transcription factor Pur-alpha 1-like (LOC107783074) transcript variant X1 mRNA (XM 016604041.1 XP 016459527.1)	AT2G32080	PUR	FALSE	PUR	TAIR	AT2G32080.1 | Symbols:PUR ALPHA-1 | purin-rich alpha 1 | Chr2:13642716-13644036 REVERSE LENGTH=296	GO:0006357	regulation of transcription by RNA polymerase II	78.5	94.1	sp|Q9SKZ1|PUR_ARATH	78.5	94.1							other
NbL16g24480	22.0914	-0.274031	0.247908	0.0184014	0.121074	-0.108266	0.185627	0.292551	0.561327	bifunctional protein FolD 2-like (LOC109237514) mRNA (XM 019403828.1 XP 019259373.1)	AT2G38660	AT2G38660	FALSE	AT2G38660	TAIR	AT2G38660.1 | Symbols:no symbol available | no full name available | Chr2:16166392-16168194 FORWARD LENGTH=352	GO:0035999 / GO:0035999	tetrahydrofolate interconversion / tetrahydrofolate interconversion	53.4	97	sp|A2RVV7|FOLD1_ARATH	53.4	97							other
NbL10g23750	790.849	-0.227509	0.140905	0.0212045	0.131754	-0.359114	0.17194	0.00186622	0.0286971	putative E3 ubiquitin-protein ligase UBR7 (LOC107824603) mRNA (XM 016651404.1 XP 016506890.1)	AT4G23860	AT4G23860	FALSE	AT4G23860	TAIR	AT4G23860.1 | Symbols:no symbol available | no full name available | Chr4:12409336-12411336 FORWARD LENGTH=452			46.7	98.3	sp|Q8N806|UBR7_HUMAN	37.7	96.4							other	NOV
NbL16g24500	1333.46	0.0909811	0.141536	0.341556	0.610443	-0.0117416	0.146009	0.9069	0.962215	oxygen-dependent coproporphyrinogen-III oxidase chloroplastic (LOC104240653) mRNA (XM 009795517.1 XP 009793819.1)	AT1G03475	HEM6_TOBAC	FALSE	ATCPO-I	UniProt	sp|Q42946|HEM6_TOBAC Oxygen-dependent coproporphyrinogen-III oxidase, chloroplastic OS=Nicotiana tabacum OX=4097 GN=CPX PE=2 SV=1	GO:0006782 / GO:0006782 / GO:0015995 / GO:0033014	protoporphyrinogen IX biosynthetic process / protoporphyrinogen IX biosynthetic process / chlorophyll biosynthetic process / tetrapyrrole biosynthetic process	71.9	78.8	sp|Q42946|HEM6_TOBAC	93	86.9							other
NbL16g24510	42.4091	-0.0723228	0.170149	0.437978	0.690502	-0.119069	0.187751	0.250452	0.51747				FALSE		none															other
NbL16g24520	1520.45	-0.178564	0.12882	0.0596066	0.239935	-0.186369	0.136337	0.0641344	0.246669	CTP synthase-like (LOC109237423) transcript variant X1 mRNA (XM 019403730.1 XP 019259275.1)	AT1G30820	CTPS1	FALSE	CTPS1	TAIR	AT1G30820.1 | Symbols:no symbol available | no full name available | Chr1:10945251-10948825 REVERSE LENGTH=600	GO:0006241 / GO:0019856 / GO:0044210	CTP biosynthetic process / pyrimidine nucleobase biosynthetic process / 'de novo' CTP biosynthetic process	78.1	99.8	sp|Q54V77|PYRG_DICDI	62.6	91.8							other
NbL16g24530	25.5634	0.0179581	0.170327	0.843383	0.933056	0.0766977	0.184619	0.445796	0.6964	28S ribosomal RNA (LOC111942835) rRNA (XR 002870712.1 )			FALSE		none															other
NbL16g24540	94.1109	-0.0212984	0.131645	0.820417	0.922171	-0.250633	0.159728	0.0209726	0.129319	leucine-rich repeat receptor-like serine/threonine-protein kinase BAM3 (LOC109225102) transcript variant X1 mRNA (XM 019389695.1 XP 019245240.1)			FALSE		none															other
NbL16g24550	0.0854743	-0.00606832	0.449978	0.912294		-0.00189853	0.405636	0.964992		uncharacterized LOC107801208 (LOC107801208) mRNA (XM 016624489.1 XP 016479975.1)			FALSE		none															other
NbL16g24560	223.442	0.107107	0.149585	0.267052	0.540489	0.191068	0.169839	0.0769302	0.273255	putative pentatricopeptide repeat-containing protein At1g77010 mitochondrial (LOC104094999) mRNA (XM 033655804.1 XP 033511695.1)	AT1G77010	AT1G77010	FALSE	AT1G77010	TAIR	AT1G77010.1 | Symbols:no symbol available | no full name available | Chr1:28942710-28944797 FORWARD LENGTH=695	GO:0009451	RNA modification	53.8	98.6	sp|O49287|PP127_ARATH	53.8	98.6							other
NbL16g24570	390.455	-0.079282	0.123002	0.390161	0.652849	-0.00423696	0.127222	0.964957	0.986455	uncharacterized LOC109206816 (LOC109206816) mRNA (XM 019369680.1 XP 019225225.1)	AT5G44680	AT5G44680	FALSE	AT5G44680	TAIR	AT5G44680.1 | Symbols:no symbol available | no full name available | Chr5:18024461-18025893 REVERSE LENGTH=353	GO:0006284	base-excision repair	50.7	95.7										other
NbL16g24580	95.2561	-0.199133	0.121938	0.0319117	0.167816	-0.0502623	0.119428	0.592175	0.795814				FALSE		none															other
NbL16g24590	0.165053	0	0.448968	1		0.0171297	0.413128	0.696382		probable LRR receptor-like serine/threonine-protein kinase At1g14390 (LOC107820712) mRNA (XM 016647046.1 XP 016502532.1)			FALSE		none															other
NbL16g24600	27.789	-0.0901091	0.181126	0.331032	0.600316	-0.108322	0.195202	0.287759	0.556541	LRR receptor-like serine/threonine-protein kinase GSO1 (LOC109235229) mRNA (XM 019401264.1 XP 019256809.1)	AT4G20140	GSO1	FALSE	GSO1	TAIR	AT4G20140.1 | Symbols:GSO1 | GASSHO1 | Chr4:10884220-10888045 FORWARD LENGTH=1249	GO:0006468 / GO:0009611 / GO:0009793 / GO:0035987 / GO:0042659 / GO:0045184 / GO:0051302 / GO:0055075 / GO:0090558 / GO:0090708 / GO:0160073 / GO:2000067 / GO:2000280	protein phosphorylation / response to wounding / embryo development ending in seed dormancy / endodermal cell differentiation / regulation of cell fate specification / establishment of protein localization / regulation of cell division / potassium ion homeostasis / plant epidermis development / specification of plant organ axis polarity / Casparian strip assembly / regulation of root morphogenesis / regulation of root development	63.8	62.7	sp|C0LGQ5|GSO1_ARATH	63.8	62.7							other
NbL16g24620	0.0455815	-0.00525083	0.449725	0.924042		-0.00535976	0.406341	0.901503		F-box protein CPR1-like (LOC104089309) mRNA (XM 009594164.3 XP 009592459.1)			FALSE		none															other
NbL16g24630	98.0046	-0.112554	0.131753	0.234278	0.506766	-0.0730445	0.135658	0.460687	0.707408				FALSE		none															other
NbL16g24670	0.208936	0.00880333	0.451006	0.873264		-0.00223563	0.405675	0.958784		aladin (LOC109229642) transcript variant X2 mRNA (XM 019395172.1 XP 019250717.1)			FALSE		none															other
NbL16g24680	2.1386	0.0571901	0.286296	0.412496	0.671551	-0.0308626	0.280369	0.650068	0.829905	aladin (LOC109229642) transcript variant X1 mRNA (XM 019395164.1 XP 019250709.1)			FALSE		none															other
NbL16g24690	114.503	-0.129643	0.119525	0.156631	0.408728	-0.0522176	0.121784	0.58142	0.788683	aladin-like (LOC107804960) mRNA (XM 016628920.1 XP 016484406.1)	AT3G56900	ALADIN	FALSE	ALADIN	TAIR	AT3G56900.1 | Symbols:ALADIN | | Chr3:21066330-21069343 FORWARD LENGTH=447	GO:0006913	nucleocytoplasmic transport	52	80.9	sp|Q8GWR1|AAAS_ARATH	52	80.9							other
NbL16g24700	868.434	0.0603146	0.0935304	0.449034	0.699602	0.172086	0.099611	0.0413774	0.194584	4-alpha-glucanotransferase DPE2 (LOC109229620) transcript variant X2 mRNA (XM 019395141.1 XP 019250686.1)	AT2G40840	DPE2	FALSE	DPE2	TAIR	AT2G40840.1 | Symbols:DPE2 | disproportionating enzyme 2 | Chr2:17045368-17050779 FORWARD LENGTH=955	GO:0000023 / GO:0000025 / GO:0005976 / GO:0005983	maltose metabolic process / maltose catabolic process / polysaccharide metabolic process / starch catabolic process	78.7	95.7	sp|Q69Q02|DPE2_ORYSJ	76.2	98.7							other
NbL16g24710	44.1715	-0.122278	0.148376	0.207222	0.474395	-0.00288139	0.14868	0.977162	0.991697	probable E3 ubiquitin-protein ligase RHC1A (LOC109207677) transcript variant X2 mRNA (XM 019370644.1 XP 019226189.1)	AT2G40830	AIRP5	FALSE	AIRP5	TAIR	AT2G40830.1 | Symbols:RHC1A | RING-H2 finger C1A | Chr2:17043642-17044628 FORWARD LENGTH=328	GO:0006511 / GO:0009651 / GO:0009938 / GO:0016567 / GO:0016567 / GO:0016567	ubiquitin-dependent protein catabolic process / response to salt stress / negative regulation of gibberellic acid mediated signaling pathway / protein ubiquitination / protein ubiquitination / protein ubiquitination	46.3	92.5	sp|O22197|RHC1A_ARATH	46.3	92.5							other
NbL16g24720	5.38424	0.0541761	0.24532	0.466829	0.712405	0.120128	0.290528	0.177892	0.433846	probable vacuolar amino acid transporter YPQ3 (LOC107823421) transcript variant X5 mRNA (XM 016650087.1 XP 016505573.1)	AT2G41050	AT2G41050	FALSE	AT2G41050	TAIR	AT2G41050.1 | Symbols:no symbol available | no full name available | Chr2:17123388-17125622 REVERSE LENGTH=376			50.6	94.3										other
NbL16g24730	0.367853	-0.0320644	0.474251	0.575672		-0.0198594	0.415559	0.652735		uncharacterized LOC107776788 (LOC107776788) partial mRNA (XM 016596712.1 XP 016452198.1)	AT3G03700	AT3G03700	FALSE	AT3G03700	TAIR	AT3G03700.1 | Symbols:no symbol available | no full name available | Chr3:916503-918327 FORWARD LENGTH=482	GO:0055085 / GO:0055085	transmembrane transport / transmembrane transport	47.5	98.1										other
NbL16g24740	129.726	0.0410235	0.130229	0.661415	0.836853	0.0352395	0.136024	0.721394	0.871465	uncharacterized LOC109237651 (LOC109237651) mRNA (XM 019403975.1 XP 019259520.1)	AT1G28760	Nemp_A	FALSE	Nemp_A	TAIR	AT1G28760.1 | Symbols:Nemp_A | Inner Nuclear Membrane Protein A | Chr1:10103158-10104588 FORWARD LENGTH=476	GO:0006325 / GO:0071456	chromatin organization / cellular response to hypoxia	46.6	85.8										other
NbL16g24750	299.249	-0.0474163	0.107246	0.583891	0.791374	-0.0760108	0.11223	0.402795	0.662996	uncharacterized LOC109219174 (LOC109219174) transcript variant X4 mRNA (XM 019383609.1 XP 019239154.1)	AT3G17450	Subclass_1	TRUE	AT3G17450	TAIR	AT3G17450.1 | Symbols:no symbol available | no full name available | Chr3:5972793-5975684 REVERSE LENGTH=877			54.9	92.9				Class_II	Subclass_1	TIR	hAT	40.9	1.07e-93	TE
NbL16g24760	956.909	-0.080444	0.109622	0.358647	0.625744	-0.0608726	0.113942	0.5063	0.739208	protein RRP6-like 2 (LOC109225854) transcript variant X1 mRNA (XM 019390648.1 XP 019246193.1)	AT5G35910	AtRRP6L2	FALSE	AtRRP6L2	TAIR	AT5G35910.1 | Symbols:RPP6L2,AtRPP6L2 | RRP6-like 2 | Chr5:14029871-14035405 REVERSE LENGTH=870	GO:0000467 / GO:0000467 / GO:0006364 / GO:0043633 / GO:0071035 / GO:0071036 / GO:0071037 / GO:0071038 / GO:0071039 / GO:0071040 / GO:0071044 / GO:0071051 / GO:0080188	exonucleolytic trimming to generate mature 3'-end of 5.8S rRNA from tricistronic rRNA transcript (SSU-rRNA, 5.8S rRNA, LSU-rRNA) / exonucleolytic trimming to generate mature 3'-end of 5.8S rRNA from tricistronic rRNA transcript (SSU-rRNA, 5.8S rRNA, LSU-rRNA) / rRNA processing / polyadenylation-dependent RNA catabolic process / nuclear polyadenylation-dependent rRNA catabolic process / nuclear polyadenylation-dependent snoRNA catabolic process / nuclear polyadenylation-dependent snRNA catabolic process / TRAMP-dependent tRNA surveillance pathway / nuclear polyadenylation-dependent CUT catabolic process / nuclear polyadenylation-dependent antisense transcript catabolic process / histone mRNA catabolic process / poly(A)-dependent snoRNA 3'-end processing / gene silencing by siRNA-directed DNA methylation	48.7	98.9	sp|A9LLI7|RP6L2_ARATH	48.7	98.9							other
NbL16g24770	1028.1	-0.147893	0.112887	0.0971955	0.315087	-0.0980293	0.116222	0.290086	0.558813	probable polyribonucleotide nucleotidyltransferase 1 chloroplastic (LOC104212045) mRNA (XM 009761225.1 XP 009759527.1)	AT3G03710	PNP1_ORYSJ	FALSE	AtKH10	UniProt	sp|Q69LE7|PNP1_ORYSJ Probable polyribonucleotide nucleotidyltransferase 1, chloroplastic OS=Oryza sativa subsp. japonica OX=39947 GN=PNP1 PE=2 SV=1	GO:0000958 / GO:0000965 / GO:0006401 / GO:0006402 / GO:0010323 / GO:0015995 / GO:0016036 / GO:0016120 / GO:0016123 / GO:0031425	mitochondrial mRNA catabolic process / mitochondrial RNA 3'-end processing / RNA catabolic process / mRNA catabolic process / negative regulation of isopentenyl diphosphate biosynthetic process, methylerythritol 4-phosphate pathway / chlorophyll biosynthetic process / cellular response to phosphate starvation / carotene biosynthetic process / xanthophyll biosynthetic process / chloroplast RNA processing	69.8	92.8	sp|Q69LE7|PNP1_ORYSJ	73.7	83.8							other
NbL16g24780	16.1454	-0.0853377	0.188602	0.347512	0.615979	0.0109857	0.189349	0.909433	0.96299	histone-lysine N-methyltransferase SUVR3 (LOC104094423) transcript variant X6 mRNA (XM 018770191.2 XP 018625707.1)	AT3G03750	SDG20	FALSE	SDG20	TAIR	AT3G03750.2 | Symbols:SUVR3,SDG20 | SET domain protein 20 | Chr3:939976-941511 FORWARD LENGTH=354			41.4	85.2	sp|Q9SRV2|SUVR3_ARATH	41.4	85.2							other
NbL16g24790	6.07217	-0.0761757	0.264486	0.320943	0.591433	-0.0684755	0.26535	0.39387	0.655357				FALSE		none															other
NbL16g24800	76.0625	0.0051822	0.151338	0.956217	0.982324	-0.0919217	0.16406	0.371305	0.635192	probable inactive leucine-rich repeat receptor-like protein kinase At3g03770 (LOC109223282) transcript variant X2 mRNA (XM 019387541.1 XP 019243086.1)	AT3G03770	AT3G03770	FALSE	AT3G03770	TAIR	AT3G03770.1 | Symbols:no symbol available | no full name available | Chr3:945303-948436 REVERSE LENGTH=802			61.4	98.6	sp|Q8LFN2|Y3037_ARATH	61.4	98.6							other
NbL16g24820	226.615	-0.11902	0.13682	0.213303	0.481862	-0.104414	0.142692	0.301021	0.569729	39S ribosomal protein L46 mitochondrial-like (LOC109223274) mRNA (XM 019387522.1 XP 019243067.1)	AT1G14620	DECOY	FALSE	DECOY	TAIR	AT1G14620.1 | Symbols:DECOY | DECOY | Chr1:5014948-5016501 REVERSE LENGTH=233			69.2	90.5	sp|P36528|RM17_YEAST	34.5	61.2							other
NbL16g24830	22.6561	0.0193105	0.179681	0.826546	0.925599	0.0207882	0.190942	0.829208	0.925589	probable arabinosyltransferase ARAD1 (LOC107796523) mRNA (XM 016619307.1 XP 016474793.1)	AT3G45400	AT3G45400	FALSE	AT3G45400	TAIR	AT3G45400.1 | Symbols:no symbol available | no full name available | Chr3:16651963-16653479 FORWARD LENGTH=475	GO:0006486	protein glycosylation	64.5	94	sp|Q6DBG8|ARAD1_ARATH	37.8	75.2							other
NbL16g24840	788.66	-0.0450583	0.099334	0.586369	0.792735	-0.0776519	0.10385	0.370631	0.634663	NADH--cytochrome b5 reductase 1-like (LOC107759015) transcript variant X3 mRNA (XM 016576874.1 XP 016432360.1)	AT5G17770	ATCBR	FALSE	ATCBR	TAIR	AT5G17770.1 | Symbols:CBR,CBR1,ATCBR | NADH:cytochrome B5 reductase 1,NADH:CYTOCHROME B5 REDUCTASE 1 | Chr5:5864543-5866495 REVERSE LENGTH=281	GO:0022900 / GO:0022900	electron transport chain / electron transport chain	82	99.3	sp|Q9ZNT1|NB5R1_ARATH	82	99.3							other
NbL16g24850	40.7252	0.104026	0.151325	0.280696	0.553884	-0.105115	0.16115	0.308572	0.577997	IAA-amino acid hydrolase ILR1-like 3 (LOC107809747) mRNA (XM 016634421.1 XP 016489907.1)	AT3G02875	ILL7_ORYSJ	FALSE	ILR1	UniProt	sp|Q8H3C9|ILL7_ORYSJ IAA-amino acid hydrolase ILR1-like 7 OS=Oryza sativa subsp. japonica OX=39947 GN=ILL7 PE=2 SV=1	GO:0009850 / GO:0009850	auxin metabolic process / auxin metabolic process	59.2	92.3	sp|Q8H3C9|ILL7_ORYSJ	62.2	89.7							other
NbL16g24860	441.957	0.139797	0.114718	0.119758	0.352648	0.144389	0.120282	0.126658	0.360934	zinc finger protein VAR3 chloroplastic (LOC109238347) mRNA (XM 019404780.1 XP 019260325.1)	AT5G17790	OZ1	FALSE	OZ1	TAIR	AT5G17790.1 | Symbols:VAR3,OZ1 | VARIEGATED 3,Organelle Zinc finger 1 | Chr5:5869810-5872671 REVERSE LENGTH=758	GO:0009658 / GO:1900871	chloroplast organization / chloroplast mRNA modification	42.6	89	sp|Q8S9K3|VAR3_ARATH	42.6	89							other
NbL16g24870	28.7383	-0.208881	0.217188	0.0483326	0.212726	-0.386464	0.305002	0.00659992	0.0648866	cationic amino acid transporter 2 vacuolar-like (LOC109238348) transcript variant X5 mRNA (XM 019404784.1 XP 019260329.1)	AT5G36940	AtCAT3	FALSE	AtCAT3	TAIR	AT5G36940.1 | Symbols:AtCAT3,CAT3 | cationic amino acid transporter 3 | Chr5:14590330-14594137 FORWARD LENGTH=609	GO:0006865 / GO:0055085	amino acid transport / transmembrane transport	70.4	55	sp|Q8GYB4|CAAT3_ARATH	70.4	55							other
NbL16g24880	3.26354	-0.00347812	0.258296	0.957657	0.982917	0.0119726	0.269556	0.862517	0.940398	uncharacterized LOC109224804 (LOC109224804) transcript variant X1 mRNA (XM 019389338.1 XP 019244883.1)	AT5G33406	Subclass_1	TRUE	AT5G33406	TAIR	AT5G33406.1 | Symbols:no symbol available | no full name available | Chr5:12676126-12678403 REVERSE LENGTH=509	GO:0008150	biological_process	51.9	53				Class_II	Subclass_1	TIR	hAT	46.9	7.95e-104	TE
NbL16g24890	0.377518	-0.0239246	0.401282	0.682408		-0.00755711	0.364743	0.876728		cationic amino acid transporter 2 vacuolar-like (LOC104087106) transcript variant X2 mRNA (XM 009591510.3 XP 009589805.1)	AT1G58030	AtCAT2	FALSE	AtCAT2	TAIR	AT1G58030.1 | Symbols:CAT2,AtCAT2 | cationic amino acid transporter 2 | Chr1:21464185-21468141 REVERSE LENGTH=635	GO:0006865 / GO:0055085 / GO:0080144	amino acid transport / transmembrane transport / intracellular amino acid homeostasis	83	88.5	sp|Q9ASS7|CAAT2_ARATH	83	88.5							other
NbL16g24900	2468.99	0.107512	0.178078	0.256748	0.530795	0.0329368	0.179022	0.740223	0.881989	DNA topoisomerase 1 (LOC104238721) mRNA (XM 009793182.1 XP 009791484.1)			FALSE		none															other
NbL16g24910	2.15594	-0.00577768	0.260281	0.929424	0.9719	0.039666	0.276599	0.5751	0.785124	ankyrin-1-like (LOC107820039) mRNA (XM 016646242.1 XP 016501728.1)		VPY_PETHY	FALSE		UniProt	sp|C7B178|VPY_PETHY Protein VAPYRIN OS=Petunia hybrida OX=4102 GN=VPY PE=2 SV=1					sp|C7B178|VPY_PETHY	81	99.5							other
NbL16g24920	4609.1	0.0605671	0.0916392	0.440859	0.692819	-0.017924	0.095091	0.826589	0.924544	5-methyltetrahydropteroyltriglutamate--homocysteine methyltransferase (LOC109238602) transcript variant X2 mRNA (XM 019405093.1 XP 019260638.1)	AT5G17920	METE_CATRO	FALSE	ATCIMS	UniProt	sp|Q42699|METE_CATRO 5-methyltetrahydropteroyltriglutamate--homocysteine methyltransferase OS=Catharanthus roseus OX=4058 GN=METE PE=2 SV=1	GO:0006346 / GO:0009086 / GO:0009086 / GO:0010043 / GO:0071266	DNA methylation-dependent heterochromatin formation / methionine biosynthetic process / methionine biosynthetic process / response to zinc ion / 'de novo' L-methionine biosynthetic process	89.3	99.9	sp|Q42699|METE_CATRO	92.4	99.9							other
NbL16g24930	207.161	-0.051424	0.132551	0.584804	0.791907	0.0285079	0.13813	0.773892	0.898302	nucleolar MIF4G domain-containing protein 1 (LOC109218352) mRNA (XM 019382711.1 XP 019238256.1)	AT5G17930	AT5G17930	FALSE	AT5G17930	TAIR	AT5G17930.1 | Symbols:no symbol available | no full name available | Chr5:5940131-5943952 REVERSE LENGTH=784	GO:0042274	ribosomal small subunit biogenesis	43	61.2										other
NbL16g24940	219.81	-0.185507	0.120363	0.0441568	0.202424	-0.180254	0.125984	0.0631302	0.24425	nucleolar MIF4G domain-containing protein 1 (LOC109218352) mRNA (XM 019382711.1 XP 019238256.1)	AT5G17930	AT5G17930	FALSE	AT5G17930	TAIR	AT5G17930.1 | Symbols:no symbol available | no full name available | Chr5:5940131-5943952 REVERSE LENGTH=784	GO:0042274	ribosomal small subunit biogenesis	70.1	99.4										other
NbL16g24950	926.46	0.166117	0.0958852	0.0402539	0.191724	0.165183	0.100149	0.0511052	0.218061	V-type proton ATPase subunit d2 (LOC104216714) transcript variant X2 mRNA (XM 009766830.1 XP 009765132.1)	AT3G28715	VHA-d2	FALSE	VHA-d2	TAIR	AT3G28715.1 | Symbols:no symbol available | no full name available | Chr3:10778025-10780350 FORWARD LENGTH=351	GO:0007034 / GO:0007035	vacuolar transport / vacuolar acidification	93.2	99.7	sp|Q9LHA4|VA0D2_ARATH	93.2	99.7							other
NbL16g24960	2.11711	0.474239	0.940491	0.0118462	0.0930149	-0.0464218	0.313239	0.466476	0.710836	uncharacterized LOC107788367 (LOC107788367) mRNA (XM 016610043.1 XP 016465529.1)			FALSE		none															other
NbL16g24970	1.7108	0.298562	0.678253	0.0268969	0.151857	0.0600691	0.305646	0.383284	0.645933	18.1 kDa class I heat shock protein-like (LOC109241846) mRNA (XM 019408667.1 XP 019264212.1)			FALSE		none															other
NbL16g24980	528.058	-0.0318411	0.124773	0.730669	0.875093	0.082311	0.131702	0.401272	0.661676	uncharacterized LOC107820260 (LOC107820260) mRNA (XM 016646522.1 XP 016502008.1)	AT3G03790	AT3G03790	FALSE	AT3G03790	TAIR	AT3G03790.3 | Symbols:no symbol available | no full name available | Chr3:963195-968011 FORWARD LENGTH=1099			60.6	99.5										other
NbL16g24990	181.166	0.107946	0.16371	0.261908	0.535813	0.152836	0.180702	0.151181	0.397667	ABC transporter C family member 12-like (LOC109206554) transcript variant X3 mRNA (XM 019369386.1 XP 019224931.1)	AT2G34660	ABCC2	FALSE	ABCC2	TAIR	AT2G34660.1 | Symbols:EST4,ATMRP2,MRP2,AtABCC2,ABCC2 | ATP-binding cassette C2,multidrug resistance-associated protein 2,Arabidopsis thaliana ATP-binding cassette C2 | Chr2:14603267-14612387 FORWARD LENGTH=1623	GO:0055085 / GO:0055085 / GO:0055085 / GO:1902418	transmembrane transport / transmembrane transport / transmembrane transport / (+)-abscisic acid D-glucopyranosyl ester transmembrane transport	67.3	98.8	sp|Q42093|AB2C_ARATH	67.3	98.8							other
NbL16g25000	0.0459101	-0.00525083	0.449725	0.924042		-0.00535976	0.406341	0.901503		protein trichome birefringence-like 25 (LOC107782761) mRNA (XM 016603701.1 XP 016459187.1)	AT4G01080	MOAT4	FALSE	MOAT4	TAIR	AT4G01080.1 | Symbols:TBL26 | TRICHOME BIREFRINGENCE-LIKE 26 | Chr4:466626-468275 REVERSE LENGTH=442			53.5	97.9	sp|O04621|TBL26_ARATH	53.5	97.9							other
NbL16g25010	588.567	0.229464	0.185106	0.0302466	0.162282	0.113716	0.166975	0.273367	0.542073	DNA ligase 1-like (LOC109228997) mRNA (XM 019394292.1 XP 019249837.1)			FALSE		none															other
NbL16g25020	145.353	0.125238	0.112097	0.158299	0.410883	0.227495	0.122776	0.017772	0.116246	iron-sulfur cluster co-chaperone protein HscB mitochondrial (LOC104212032) transcript variant X3 mRNA (XM 009761210.1 XP 009759512.1)	AT5G06410	HscB	FALSE	HscB	TAIR	AT5G06410.1 | Symbols:no symbol available | no full name available | Chr5:1959719-1961132 REVERSE LENGTH=252	GO:0016226 / GO:0044571 / GO:0044571 / GO:0051259 / GO:0060586	iron-sulfur cluster assembly / [2Fe-2S] cluster assembly / [2Fe-2S] cluster assembly / protein complex oligomerization / multicellular organismal-level iron ion homeostasis	56.8	83.3	sp|Q8L7K4|HSCB_ARATH	56.8	83.3							other
NbL16g25030	2.16971	-0.0702904	0.331833	0.315977	0.586955	-0.0139494	0.284815	0.82866	0.925327	calcium-dependent protein kinase 26-like (LOC107801034) transcript variant X2 mRNA (XM 016624297.1 XP 016479783.1)	AT2G38910	CDPKH_ORYSJ	FALSE	CPK20	UniProt	sp|Q7XIM0|CDPKH_ORYSJ Calcium-dependent protein kinase 17 OS=Oryza sativa subsp. japonica OX=39947 GN=CPK17 PE=2 SV=1	GO:0035556	intracellular signal transduction	72.6	76.8	sp|Q7XIM0|CDPKH_ORYSJ	73.4	80.3							other
NbL16g25040	33.4699	0.0680764	0.156196	0.473588	0.717672	0.0984485	0.166524	0.339671	0.607397	protein WVD2-like 4 (LOC107778724) mRNA (XM 016599011.1 XP 016454497.1)	AT2G35880	WDL4	FALSE	WDL4	TAIR(weak)	AT2G35880.1 | Symbols:no symbol available | no full name available | Chr2:15063204-15065259 REVERSE LENGTH=432	GO:0000226 / GO:0072657	microtubule cytoskeleton organization / protein localization to membrane	33	60.2	sp|Q9SJ62|WDL4_ARATH	33	60.2							other
NbL16g25050	741.804	0.214114	0.11464	0.0174682	0.117766	0.182722	0.118411	0.0516619	0.21921	fasciclin-like arabinogalactan protein 17 (LOC107823842) mRNA (XM 016650543.1 XP 016506029.1)	AT5G06390	FLA17	FALSE	FLA17	TAIR	AT5G06390.1 | Symbols:FLA17 | FASCICLIN-like arabinogalactan protein 17 precursor | Chr5:1952939-1955047 FORWARD LENGTH=458			73.2	99.6	sp|Q66GR0|FLA17_ARATH	73.2	99.6							other
NbL16g25060	820.049	0.0431701	0.121643	0.637883	0.824625	0.0493172	0.127225	0.609466	0.805331	methionine aminopeptidase 2B-like (LOC107793757) transcript variant X4 mRNA (XM 016616186.1 XP 016471672.1)	AT3G59990	MAP2B	FALSE	MAP2B	TAIR	AT3G59990.1 | Symbols:MAP2B | methionine aminopeptidase 2B | Chr3:22155921-22158551 REVERSE LENGTH=439	GO:0016485	protein processing	93.1	83.2	sp|Q56Y85|MAP22_ARATH	93.1	83.2							other
NbL16g25070	45.4985	-0.104568	0.171989	0.272279	0.545566	-0.33739	0.266445	0.0105054	0.0853984	uncharacterized LOC107815497 (LOC107815497) mRNA (XM 016641076.1 XP 016496562.1)	AT3G11690	AT3G11690	FALSE	AT3G11690	TAIR(weak)	AT3G11690.1 | Symbols:no symbol available | no full name available | Chr3:3695484-3696242 FORWARD LENGTH=252			39.7	88.4										other
NbL16g25080	0.0498435	-0.00582294	0.449898	0.915817		-0.0062274	0.406622	0.885713		uncharacterized LOC107830741 (LOC107830741) mRNA (XM 016658370.1 XP 016513856.1)			FALSE		none															other
NbL16g25090	221.296	0.0312519	0.123653	0.734698	0.87723	0.0654847	0.129819	0.501398	0.736248	sucrose-phosphatase 1 (LOC104224388) transcript variant X1 mRNA (XM 009776018.1 XP 009774320.1)	AT2G35840	SPP1_TOBAC	FALSE	AT2G35840	UniProt	sp|Q5IH14|SPP1_TOBAC Sucrose-phosphatase 1 OS=Nicotiana tabacum OX=4097 GN=SPP1 PE=2 SV=1	GO:0005986	sucrose biosynthetic process	71.2	90.6	sp|Q5IH14|SPP1_TOBAC	95.5	91							other
NbL16g25100	660.549	0.0532637	0.137027	0.573818	0.785553	0.165575	0.152643	0.112442	0.338137	ABC transporter G family member 22-like (LOC109228613) transcript variant X1 mRNA (XM 019393770.1 XP 019249315.1)	AT5G06530	ABCG22	FALSE	ABCG22	TAIR	AT5G06530.1 | Symbols:AtABCG22,ABCG22 | Arabidopsis thaliana ATP-binding cassette G22,ATP-binding cassette G22 | Chr5:1990060-1994605 REVERSE LENGTH=751	GO:0009414 / GO:0010148 / GO:0055085	response to water deprivation / transpiration / transmembrane transport	75.1	99.2	sp|Q93YS4|AB22G_ARATH	75.1	99.2							other
NbL16g25110	67.1147	0.0100981	0.148835	0.914986	0.965174	0.0783049	0.158782	0.443719	0.694923	DExH-box ATP-dependent RNA helicase DExH3-like (LOC107780783) mRNA (XM 016601363.1 XP 016456849.1)	AT5G04895	ABO6	FALSE	ABO6	TAIR	AT5G04895.1 | Symbols:ABO6 | ABA overly sensitive 6 | Chr5:1428796-1434516 FORWARD LENGTH=1161	GO:0008150	biological_process	82.6	92.6	sp|F4HYJ7|DEXH3_ARATH	64.9	89.2							other
NbL16g25120	546.629	-0.116899	0.109686	0.182792	0.44389	-0.143337	0.115702	0.121532	0.353005	protein downstream neighbor of Son-like (LOC109228708) transcript variant X2 mRNA (XM 019393892.1 XP 019249437.1)	AT3G54750	AT3G54750	FALSE	AT3G54750	TAIR	AT3G54750.3 | Symbols:no symbol available | no full name available | Chr3:20264833-20268416 REVERSE LENGTH=590	GO:0033260	nuclear DNA replication	44.2	95.8										other
NbL16g25130	123.819	-0.085185	0.155294	0.373194	0.638703	0.0273407	0.159984	0.786943	0.904678	myosin-binding protein 7-like (LOC109228727) mRNA (XM 019393912.1 XP 019249457.1)	AT5G06560	MyoB7	FALSE	MyoB7	TAIR	AT5G06560.1 | Symbols:no symbol available | no full name available | Chr5:2003678-2005543 REVERSE LENGTH=518			50.8	98.4	sp|Q9FG14|MYOB7_ARATH	50.8	98.4							other
NbL16g25140	9.58496	0.104142	0.241501	0.226198	0.497336	0.0844312	0.239021	0.349734	0.617123	probable carboxylesterase 15 (LOC109238776) mRNA (XM 019405253.1 XP 019260798.1)	AT5G06570	AT5G06570	FALSE	AT5G06570	TAIR	AT5G06570.3 | Symbols:no symbol available | no full name available | Chr5:2008075-2011058 REVERSE LENGTH=344	GO:1901600	strigolactone metabolic process	50.4	92	sp|Q9FG13|CXE15_ARATH	50.4	92							other
NbL16g25150	2.61973	-0.0622325	0.275495	0.388012	0.650969	0.0387056	0.26203	0.605723	0.803356	uncharacterized LOC107795936 (LOC107795936) mRNA (XM 016618643.1 XP 016474129.1)			FALSE		none															other
NbL16g25160	172.586	-0.0426335	0.119104	0.639346	0.825124	0.0230265	0.123753	0.809153	0.915296	D-lactate dehydrogenase [cytochrome] mitochondrial (LOC109219547) mRNA (XM 019384003.1 XP 019239548.1)	AT5G06580	d-LDH	FALSE	d-LDH	TAIR	AT5G06580.1 | Symbols:no symbol available | no full name available | Chr5:2011486-2016473 REVERSE LENGTH=567	GO:0051596 / GO:1903457	methylglyoxal catabolic process / lactate catabolic process	79.2	90.7	sp|Q94AX4|DLD_ARATH	79.2	90.7							other
NbL16g25170	83.4356	-0.0577092	0.13998	0.543554	0.765733	-0.093526	0.148923	0.358152	0.624433	uncharacterized LOC109228793 (LOC109228793) transcript variant X2 mRNA (XM 019394008.1 XP 019249553.1)			FALSE		none															other
NbL16g25180	59.7329	-0.148647	0.186703	0.13066	0.369644	-0.00993618	0.175696	0.92044	0.967757	probable glutamate carboxypeptidase 2 (LOC107811097) mRNA (XM 016635966.1 XP 016491452.1)	AT3G54720	AMP1	FALSE	AMP1	TAIR	AT3G54720.1 | Symbols:PT,AtAMP1,HPT,COP2,MFO1,AMP1 | ALTERED MERISTEM PROGRAM 1,CONSTITUTIVE MORPHOGENESIS 2,PRIMORDIA TIMING,Multifolia,HAUPTLING | Chr3:20254852-20257815 REVERSE LENGTH=705	GO:0009640 / GO:0009793 / GO:0009793 / GO:0009908 / GO:0009910 / GO:0010305 / GO:0048364 / GO:0048507 / GO:0048507 / GO:0060965 / GO:0090693	photomorphogenesis / embryo development ending in seed dormancy / embryo development ending in seed dormancy / flower development / negative regulation of flower development / leaf vascular tissue pattern formation / root development / meristem development / meristem development / negative regulation of miRNA-mediated gene silencing / plant organ senescence	57.9	93.2	sp|Q9M1S8|GCP2_ARATH	57.9	93.2							other
NbL16g25190	132.943	-0.187583	0.140752	0.0551464	0.229222	-0.264737	0.160478	0.0153431	0.106303	uncharacterized LOC104114871 (LOC104114871) mRNA (XM 009625409.3 XP 009623704.1)	AT5G06590	AT5G06590	FALSE	AT5G06590	TAIR	AT5G06590.1 | Symbols:no symbol available | no full name available | Chr5:2016713-2018744 FORWARD LENGTH=314	GO:0000278 / GO:0007059 / GO:0007059	mitotic cell cycle / chromosome segregation / chromosome segregation	43.9	99.3										other
NbL16g25200	52.0609	0.176365	0.348018	0.0742252	0.270497	0.178895	0.337234	0.0758524	0.2709	ubiquitin carboxyl-terminal hydrolase 12-like (LOC104242015) mRNA (XM 009796985.1 XP 009795287.1)	AT5G06600	AtUBP12	FALSE	AtUBP12	TAIR	AT5G06600.1 | Symbols:UBP12,AtUBP12 | ubiquitin-specific protease 12 | Chr5:2019545-2027834 REVERSE LENGTH=1116	GO:0009867 / GO:0016579 / GO:0031647	jasmonic acid mediated signaling pathway / protein deubiquitination / regulation of protein stability	80.3	100	sp|Q9FPT1|UBP12_ARATH	80.3	100							other
NbL16g25210	461.824	0.180021	0.0995711	0.0300575	0.161903	0.204495	0.105189	0.0193423	0.122657	ubiquitin carboxyl-terminal hydrolase 12-like (LOC104242015) mRNA (XM 009796985.1 XP 009795287.1)	AT5G06600	AtUBP12	FALSE	AtUBP12	TAIR	AT5G06600.1 | Symbols:UBP12,AtUBP12 | ubiquitin-specific protease 12 | Chr5:2019545-2027834 REVERSE LENGTH=1116	GO:0009867 / GO:0016579 / GO:0031647	jasmonic acid mediated signaling pathway / protein deubiquitination / regulation of protein stability	83.2	99.9	sp|Q9FPT1|UBP12_ARATH	83.2	99.9							other
NbL16g25230	0.0622096	0	0.44897	1		0.00892539	0.407736	0.837105		universal stress protein A-like protein (LOC107760405) mRNA (XM 016578452.1 XP 016433938.1)	AT3G11930	AT3G11930	FALSE	AT3G11930	TAIR	AT3G11930.3 | Symbols:no symbol available | no full name available | Chr3:3776371-3777393 FORWARD LENGTH=226			49.5	71										other
NbL16g25240	140.531	-0.202672	0.127806	0.0324673	0.16913	-0.101705	0.1266	0.292588	0.561356	DNA-binding protein HEXBP-like (LOC109234546) transcript variant X1 mRNA (XM 019400610.1 XP 019256155.1)			FALSE		none															other
NbL16g25250	5.21173	0.0636724	0.246948	0.403363	0.664234	0.0852149	0.265757	0.312263	0.581188	probable glycosyltransferase At5g03795 (LOC109228983) mRNA (XM 019394267.1 XP 019249812.1)	AT4G38040	AT4G38040	FALSE	AT4G38040	TAIR	AT4G38040.1 | Symbols:no symbol available | no full name available | Chr4:17867501-17869131 FORWARD LENGTH=425	GO:0006486	protein glycosylation	41.9	69.4	sp|Q9FFN2|GLYT3_ARATH	38.5	70.2							other
NbL16g25260	4387.24	-0.0969012	0.113518	0.277497	0.550718	-0.105403	0.118983	0.261302	0.528899	50S ribosomal protein L34 chloroplastic (LOC109228972) mRNA (XM 019394256.1 XP 019249801.1)	AT1G29070	bL34c	FALSE	bL34c	TAIR	AT1G29070.1 | Symbols:no symbol available | no full name available | Chr1:10149884-10151155 FORWARD LENGTH=157	GO:0006412	translation	62	90.4	sp|Q9LP37|RK34_ARATH	62	90.4							other
NbL16g25270	48.7253	-0.0509624	0.14299	0.591905	0.796275	-0.0463898	0.149578	0.6461	0.827881	probable glycosyltransferase At5g03795 (LOC104110746) transcript variant X1 mRNA (XM 009620285.3 XP 009618580.1)	AT4G38040	AT4G38040	FALSE	AT4G38040	TAIR	AT4G38040.1 | Symbols:no symbol available | no full name available | Chr4:17867501-17869131 FORWARD LENGTH=425	GO:0006486	protein glycosylation	41.6	75.1	sp|Q9FFN2|GLYT3_ARATH	35.5	78							other
NbL16g25280	322.604	0.0274073	0.108009	0.75242	0.885995	-0.0287834	0.112542	0.751599	0.887361	syntaxin-132-like (LOC109205818) mRNA (XM 019368574.1 XP 019224119.1)	AT5G08080	SY132_ARATH	FALSE	ATSYP132	UniProt	sp|Q8VZU2|SY132_ARATH Syntaxin-132 OS=Arabidopsis thaliana OX=3702 GN=SYP132 PE=1 SV=1	GO:0006886 / GO:0006886 / GO:0006886 / GO:0006887 / GO:0006897 / GO:0006906 / GO:0016192 / GO:0048278 / GO:0061025	intracellular protein transport / intracellular protein transport / intracellular protein transport / exocytosis / endocytosis / vesicle fusion / vesicle-mediated transport / vesicle docking / membrane fusion	76.2	77.9	sp|Q8VZU2|SY132_ARATH	79	77.9							other
NbL16g25290	217.144	0.0981568	0.120574	0.284258	0.557224	0.10593	0.126376	0.272765	0.541359	uncharacterized LOC109228508 (LOC109228508) transcript variant X1 mRNA (XM 019393620.1 XP 019249165.1)			FALSE		none															other
NbL16g25300	0.199106	-0.00537564	0.44379	0.922648		0.0128886	0.405756	0.77037		uncharacterized LOC109241779 (LOC109241779) mRNA (XM 019408552.1 XP 019264097.1)			FALSE		none															other
NbL16g25310	1573.87	-0.181073	0.0976297	0.0271196	0.152455	-0.223817	0.104163	0.00996113	0.0828366	ylmG homolog protein 1-2 chloroplastic-like (LOC104112161) mRNA (XM 009622006.3 XP 009620301.1)	AT4G27990	ATYLMG1-2	FALSE	ATYLMG1-2	TAIR	AT4G27990.1 | Symbols:ATYLMG1-2,YLMG1-2 | | Chr4:13923991-13924647 REVERSE LENGTH=218	GO:0010020 / GO:0090143	chloroplast fission / nucleoid organization	64.1	73.6	sp|Q9SUE0|YMG12_ARATH	64.1	73.6							other
NbL16g25320	33.2198	-0.158125	0.203226	0.109837	0.336917	-0.107212	0.195371	0.292098	0.56094	embryonic stem cell-specific 5-hydroxymethylcytosine-binding protein (LOC104245630) transcript variant X2 mRNA (XM 009801260.1 XP 009799562.1)	AT2G26470	AT2G26470	FALSE	AT2G26470	TAIR	AT2G26470.1 | Symbols:no symbol available | no full name available | Chr2:11259316-11262362 REVERSE LENGTH=487	GO:0008150 / GO:0106300	biological_process / protein-DNA covalent cross-linking repair	52.4	56.3										other
NbL08g05420	633.266	-0.21042	0.149798	0.0356952	0.178327	-0.35914	0.189664	0.00284596	0.037825	uncharacterized LOC107790565 (LOC107790565) mRNA (XM 016612508.1 XP 016467994.1)			FALSE		none															other	NOV
NbL16g25340	32.9021	-0.109868	0.199312	0.234085	0.506673	-0.171471	0.233085	0.109783	0.333296	uncharacterized LOC107759784 (LOC107759784) mRNA (XM 016577795.1 XP 016433281.1)	AT5G48500	NOI9	FALSE	NOI9	TAIR	AT5G48500.1 | Symbols:no symbol available | no full name available | Chr5:19653235-19654017 FORWARD LENGTH=167			47.1	90.9										other
NbL15g01950	105.08	-0.00885324	0.144185	0.925546	0.969931	-0.359363	0.214631	0.00435909	0.0493892	protein ALUMINUM SENSITIVE 3 (LOC104228737) mRNA (XM 009781264.1 XP 009779566.1)	AT2G37330	ALS3	FALSE	ALS3	TAIR	AT2G37330.1 | Symbols:ALS3 | ALUMINUM SENSITIVE 3 | Chr2:15669190-15670172 FORWARD LENGTH=273	GO:0010044 / GO:0010044	response to aluminum ion / response to aluminum ion	79.5	88.6	sp|Q9ZUT3|ALS3_ARATH	79.5	88.6							other	NOV
NbL16g25360	1950.41	0.125371	0.129978	0.184221	0.446029	0.0430852	0.132984	0.660649	0.836315	uncharacterized protein At5g48480-like (LOC104211164) mRNA (XM 009760172.1 XP 009758474.1)	AT5G48480	AT5G48480	FALSE	AT5G48480	TAIR	AT5G48480.1 | Symbols:no symbol available | no full name available | Chr5:19644814-19645658 FORWARD LENGTH=166			44.2	93.9	sp|Q9LV66|Y5848_ARATH	44.2	93.9							other
NbL16g25370	628.13	0.0053706	0.0964748	0.947331	0.978776	-0.0323455	0.100423	0.703135	0.860809	uncharacterized LOC109231183 (LOC109231183) mRNA (XM 019396761.1 XP 019252306.1)	AT5G48470	PRDA1	FALSE	PRDA1	TAIR	AT5G48470.1 | Symbols:PRDA1 | PEP-Related Development Arrested 1 | Chr5:19641810-19644127 FORWARD LENGTH=397	GO:0006355 / GO:0009658	regulation of DNA-templated transcription / chloroplast organization	69.7	99.7	sp|Q1H5E9|PRDA1_ARATH	69.7	99.7							other
NbL16g25380	439.595	-0.129855	0.102893	0.125064	0.361047	-0.117537	0.106945	0.183437	0.440871	fimbrin-2-like (LOC104095916) mRNA (XM 018770699.2 XP 018626215.1)	AT5G48460	AtFIM2	FALSE	AtFIM2	TAIR	AT5G48460.1 | Symbols:AtFIM2 | | Chr5:19636225-19639365 REVERSE LENGTH=654	GO:0051017 / GO:0051017 / GO:0051639	actin filament bundle assembly / actin filament bundle assembly / actin filament network formation	77.2	97.3	sp|O50064|FIMB2_ARATH	77.2	97.3							other
NbL16g25390	51.7154	-0.067584	0.186766	0.449225	0.699743	-0.228598	0.260026	0.0488954	0.213517				FALSE		none															other
NbL16g25400	27.5493	0.260159	0.317527	0.0273384	0.153144	0.227077	0.285454	0.0493275	0.214289	transcription factor IBH1-like (LOC109209897) mRNA (XM 019373254.1 XP 019228799.1)			FALSE		none															other
NbL16g25410	394.019	0.182169	0.135288	0.059087	0.238553	0.220168	0.147214	0.0351031	0.176636	probable sodium/metabolite cotransporter BASS3 chloroplastic (LOC104229965) mRNA (XM 009782697.1 XP 009780999.1)	AT3G25410	AT3G25410	FALSE	AT3G25410	TAIR	AT3G25410.1 | Symbols:no symbol available | no full name available | Chr3:9214565-9216331 REVERSE LENGTH=431			69.8	96.7	sp|Q8RXE8|BASS3_ARATH	69.8	96.7							other
NbL16g25420	164.574	0.210032	0.161689	0.0394954	0.189817	0.186582	0.164717	0.0814815	0.282815	uncharacterized LOC109210798 (LOC109210798) mRNA (XM 019374266.1 XP 019229811.1)	AT3G07470	AT3G07470	FALSE	AT3G07470	TAIR	AT3G07470.1 | Symbols:no symbol available | no full name available | Chr3:2387291-2388343 REVERSE LENGTH=169			66.4	63.1										other
NbL16g25430	1.7079	0.218266	0.71988	0.0521056	0.221801	0.0355156	0.340234	0.53108	0.756344	peroxidase 44-like (LOC109241163) mRNA (XM 019407885.1 XP 019263430.1)	AT4G26010	PRX44	FALSE	PRX44	TAIR	AT4G26010.2 | Symbols:no symbol available | no full name available | Chr4:13200569-13201688 FORWARD LENGTH=338	GO:0006950 / GO:0006979	response to stress / response to oxidative stress	57.7	91.5	sp|Q93V93|PER44_ARATH	57.7	91.5							other
NbL16g25440	188.875	-0.126469	0.103034	0.135513	0.377407	-0.142055	0.108122	0.110351	0.334294	monocopper oxidase-like protein SKU5 (LOC107794391) transcript variant X1 mRNA (XM 016616872.1 XP 016472358.1)	AT5G48450	SKS3	FALSE	SKS3	TAIR	AT5G48450.1 | Symbols:sks3 | SKU5 similar 3 | Chr5:19632791-19635612 REVERSE LENGTH=621			74.4	92.5	sp|Q9SU40|SKU5_ARATH	64.9	95.5							other
NbL16g25450	242.384	-0.036494	0.106663	0.672412	0.843338	-0.108514	0.112581	0.233459	0.49946	poly(A)-specific ribonuclease PARN-like (LOC109220496) transcript variant X1 mRNA (XM 019384964.1 XP 019240509.1)	AT3G25430	RRD1	FALSE	RRD1	TAIR	AT3G25430.1 | Symbols:no symbol available | no full name available | Chr3:9221204-9223700 FORWARD LENGTH=618	GO:0008150 / GO:1905392	biological_process / plant organ morphogenesis	52.5	96.3	sp|Q8W4C3|PARNL_ARATH	52.5	96.3							other
NbL16g25460	152.782	-0.227353	0.138268	0.0204211	0.128879	-0.19379	0.140825	0.0578093	0.232823	glycine oxidase (LOC109220495) transcript variant X2 misc RNA (XR 002067101.1 )	AT5G48440	AT5G48440	FALSE	AT5G48440	TAIR	AT5G48440.1 | Symbols:no symbol available | no full name available | Chr5:19629932-19632588 REVERSE LENGTH=459	GO:0008150	biological_process	59.6	90.1										other
NbL16g25470	8.22239	0.390205	0.469468	0.0099309	0.0838054	0.193875	0.29778	0.0719275	0.262456	linoleate 9S-lipoxygenase 5 chloroplastic-like (LOC107794389) mRNA (XM 016616870.1 XP 016472356.1)	AT3G22400	ATLOX5	FALSE	ATLOX5	TAIR	AT3G22400.1 | Symbols:LOX5,ATLOX5 | Arabidopsis thaliana lipoxygenase 5 | Chr3:7927011-7931167 FORWARD LENGTH=886	GO:0010311 / GO:0031408 / GO:0034440 / GO:0034440 / GO:0048364 / GO:1900366	lateral root formation / oxylipin biosynthetic process / lipid oxidation / lipid oxidation / root development / negative regulation of defense response to insect	48	99.8	sp|Q9LUW0|LOX5_ARATH	48	99.8							Defense
NbL16g25480	250.447	-0.0872737	0.106257	0.311246	0.582391	-0.0974164	0.110688	0.279988	0.549096	uncharacterized CRM domain-containing protein At3g25440 chloroplastic-like (LOC109212382) mRNA (XM 019376022.1 XP 019231567.1)	AT3G25440	AT3G25440	FALSE	AT3G25440	TAIR	AT3G25440.1 | Symbols:no symbol available | no full name available | Chr3:9223998-9225505 FORWARD LENGTH=444			55.6	97.1	sp|Q67XL4|Y3544_ARATH	55.6	97.1							other
NbL16g25490	57.0969	-0.232785	0.161715	0.023934	0.142012	-0.18849	0.15946	0.0762762	0.271839	protein FAR1-RELATED SEQUENCE 12-like (LOC107765952) transcript variant X3 mRNA (XM 016584649.1 XP 016440135.1)	AT2G43280	FRF4	FALSE	FRF4	TAIR	AT2G43280.1 | Symbols:FRF4 | FAR1-RELATED SEQUENCES-RELATED FACTOR4 | Chr2:17989739-17990861 FORWARD LENGTH=206	GO:0008150	biological_process	42.4	77.6										other
NbL16g25500	84.3944	-0.0444857	0.150888	0.638973	0.825102	-0.164627	0.172866	0.123457	0.35599	protein FAR1-RELATED SEQUENCE 5-like (LOC107793065) transcript variant X2 mRNA (XM 016615356.1 XP 016470842.1)	AT2G43280	FRF4	FALSE	FRF4	TAIR	AT2G43280.1 | Symbols:FRF4 | FAR1-RELATED SEQUENCES-RELATED FACTOR4 | Chr2:17989739-17990861 FORWARD LENGTH=206	GO:0008150	biological_process	52.5	68.6	sp|Q9ZVC9|FRS3_ARATH	30.7	52.7							other
NbL16g25510	28.3775	-0.0137435	0.167258	0.880782	0.949536	0.00256945	0.176798	0.979347	0.992407	protein FAR1-RELATED SEQUENCE 5 (LOC109211201) mRNA (XM 019374703.1 XP 019230248.1)			FALSE		none															other
NbL02g23360	374.751	-0.139246	0.0964202	0.0867238	0.295164	-0.359396	0.113612	8.9974e-05	0.00340417	uncharacterized LOC109217101 (LOC109217101) mRNA (XM 019381332.1 XP 019236877.1)	AT3G02220	AT3G02220	FALSE	AT3G02220	TAIR	AT3G02220.1 | Symbols:no symbol available | no full name available | Chr3:412210-413536 REVERSE LENGTH=227			69.2	87.9										other	NOV
NbL16g25530	290.833	-0.0784031	0.095028	0.330175	0.599714	-0.218601	0.103484	0.0114782	0.0898966	uncharacterized LOC109208929 (LOC109208929) mRNA (XM 019372085.1 XP 019227630.1)	AT3G07510	AT3G07510	FALSE	AT3G07510	TAIR	AT3G07510.3 | Symbols:no symbol available | no full name available | Chr3:2393895-2394575 REVERSE LENGTH=199	GO:0008150	biological_process	80.5	87.9										other
NbL16g25540	321.244	0.267754	0.193271	0.0147483	0.106607	0.182593	0.174846	0.0912367	0.300695	epoxide hydrolase 3 (LOC104225250) transcript variant X5 mRNA (XM 009777011.1 XP 009775313.1)	AT4G12830	AT4G12830	FALSE	AT4G12830	TAIR	AT4G12830.1 | Symbols:no symbol available | no full name available | Chr4:7531189-7533327 FORWARD LENGTH=393			69.3	89.9										other
NbL16g25550	137.639	0.0510933	0.115716	0.569775	0.783031	0.168436	0.124951	0.0809714	0.281771	putative rRNA methyltransferase YqxC (LOC109207763) transcript variant X1 mRNA (XM 019370746.1 XP 019226291.1)	AT3G25470	AT3G25470	FALSE	AT3G25470	TAIR	AT3G25470.1 | Symbols:no symbol available | no full name available | Chr3:9233039-9235022 FORWARD LENGTH=301	GO:0032259	methylation	70.7	83.1	sp|P19672|YQXC_BACSU	43.6	73.4							other
NbL16g25560	27.3627	0.0810359	0.175251	0.383237	0.646966	0.0336811	0.181156	0.733629	0.877931	ubiquitin-like-conjugating enzyme ATG10 (LOC104084622) mRNA (XM 009588530.3 XP 009586825.1)	AT3G07525	ATG10_ARATH	FALSE	ATATG10	UniProt	sp|Q8VZ52|ATG10_ARATH Ubiquitin-like-conjugating enzyme ATG10 OS=Arabidopsis thaliana OX=3702 GN=ATG10 PE=1 SV=1	GO:0000045 / GO:0006914 / GO:0006995 / GO:0042742 / GO:0043482 / GO:0044804 / GO:0050832 / GO:0050832 / GO:0061723 / GO:0090549 / GO:2000786	autophagosome assembly / autophagy / cellular response to nitrogen starvation / defense response to bacterium / cellular pigment accumulation / nucleophagy / defense response to fungus / defense response to fungus / glycophagy / response to carbon starvation / positive regulation of autophagosome assembly	45.6	83.3	sp|Q8VZ52|ATG10_ARATH	45.8	83.3							Defense
NbL16g25570	0.132649	0.000780459	0.448987	0.988681		0.000260809	0.405537	0.995189		uncharacterized LOC107863742 (LOC107863742) mRNA (XM 016709856.1 XP 016565342.1)	AT4G23160	LTR	TRUE	CRK8	TAIR	AT4G23160.2 | Symbols:CRK8 | cysteine-rich RLK (RECEPTOR-like protein kinase) 8 | Chr4:12129485-12133157 FORWARD LENGTH=1043	GO:0007165 / GO:0009626 / GO:0042742	signal transduction / plant-type hypersensitive response / defense response to bacterium	46.2	99.8	sp|Q9ZT94|POLR2_ARATH	43.8	99.8	Class_I	LTR	Ty1/copia	Ale	82.3	3.63e-152	TE
NbL16g25580	574.158	-0.0553669	0.0890258	0.472256	0.716611	0.0220118	0.0921574	0.783292	0.902735	rhodanese-like domain-containing protein 4A chloroplastic (LOC109207761) mRNA (XM 019370744.1 XP 019226289.1)	AT3G25480	AT3G25480	FALSE	AT3G25480	TAIR	AT3G25480.1 | Symbols:no symbol available | no full name available | Chr3:9235591-9236598 REVERSE LENGTH=264			53.8	59.7	sp|Q56XR7|STR4A_ARATH	53.8	59.7							other
NbL16g25590	5.74761	-0.0616715	0.250304	0.412401	0.671467	-0.151302	0.330401	0.104973	0.325072	testis-expressed sequence 11 protein (LOC104212911) mRNA (XM 009762285.1 XP 009760587.1)	AT5G48390	AtSPO22	FALSE	AtSPO22	TAIR	AT5G48390.1 | Symbols:ATZIP4,AtSPO22 | A. thaliana homologue of yeast SPO22 | Chr5:19612078-19615363 FORWARD LENGTH=936	GO:0000712 / GO:0007140 / GO:0007143 / GO:0090173	resolution of meiotic recombination intermediates / male meiotic nuclear division / female meiotic nuclear division / regulation of synaptonemal complex assembly	57.5	99	sp|B0M1H3|ZIP4L_ARATH	57.5	99							other
NbL16g25600	245.793	-0.0214905	0.114292	0.809911	0.916995	-0.176369	0.125238	0.0681307	0.255292	FRIGIDA-like protein 3 (LOC104218969) transcript variant X4 mRNA (XM 009769598.1 XP 009767900.1)	AT5G48385	AT5G48385	FALSE	AT5G48385	TAIR	AT5G48385.1 | Symbols:no symbol available | no full name available | Chr5:19609471-19611712 FORWARD LENGTH=558			51.6	92.4	sp|Q67ZB3|FRL3_ARATH	51.6	92.4							other
NbL16g25610	145.048	0.212565	0.13994	0.0304035	0.16276	0.132382	0.138764	0.187925	0.446493	acyl-coenzyme A thioesterase 9 mitochondrial-like (LOC107803412) transcript variant X1 mRNA (XM 016627126.1 XP 016482612.1)	AT5G48370	TE2_HUMLU	FALSE	AT5G48370	UniProt	sp|S4TDL2|TE2_HUMLU Acyl-coenzyme A thioesterase 2, chloroplastic OS=Humulus lupulus OX=3486 GN=TE2 PE=2 SV=1	GO:0006637	acyl-CoA metabolic process	75.9	90.7	sp|S4TDL2|TE2_HUMLU	79.8	89.9							other
NbL16g25620	494.901	-0.0187188	0.0903772	0.809965	0.917028	-0.0049247	0.0937779	0.951536	0.980887	formin-like protein 1 (LOC107803411) misc RNA (XR 001652023.1 )	AT3G25500	AFH1	FALSE	AFH1	TAIR	AT3G25500.1 | Symbols:AFH1,AHF1,FH1,ATFH1 | FORMIN HOMOLOGY 1,formin homology 1,ARABIDOPSIS THALIANA FORMIN HOMOLOGY 1 | Chr3:9251320-9254826 REVERSE LENGTH=1051	GO:0030036 / GO:0030036 / GO:0045010 / GO:0051016	actin cytoskeleton organization / actin cytoskeleton organization / actin nucleation / barbed-end actin filament capping	50.8	96.8	sp|Q9SE97|FH1_ARATH	50.8	96.8							other
NbL16g25630	24.5451	-0.0606918	0.174411	0.507832	0.741541	-0.0146705	0.180943	0.881683	0.949832	uncharacterized LOC107772657 (LOC107772657) ncRNA (XR 001645128.1 )		LINE	TRUE		none									Class_I	LINE			77.2	1.37e-142	TE
NbL02g07570	413.995	-0.319561	0.143961	0.00156749	0.0248259	-0.359487	0.154895	0.00106746	0.0199198	mitochondrial import receptor subunit TOM9-2 (LOC109241248) mRNA (XM 019407970.1 XP 019263515.1)	AT5G43970	ATTOM22-V	FALSE	ATTOM22-V	TAIR	AT5G43970.1 | Symbols:TOM9-2,ATTOM22-V,TOM22-V | TRANSLOCASE OUTER MITOCHONDRIAL MEMBRANE 22-V,translocase of outer membrane 22-V | Chr5:17692888-17693187 FORWARD LENGTH=99	GO:0006626 / GO:0006886	protein targeting to mitochondrion / intracellular protein transport	67	85.5	sp|Q9FNC9|TOM92_ARATH	67	85.5							other	both
NbL16g25650	1926.17	-0.00537857	0.105401	0.949975	0.979774	-0.0307301	0.109907	0.731989	0.877054	33 kDa ribonucleoprotein chloroplastic (LOC104086630) transcript variant X2 mRNA (XM 018767530.2 XP 018623046.1)	AT3G52380	ROC5_NICSY	FALSE	CP33A	UniProt	sp|P19684|ROC5_NICSY 33 kDa ribonucleoprotein, chloroplastic OS=Nicotiana sylvestris OX=4096 PE=1 SV=1	GO:0031425 / GO:1901259 / GO:1901259	chloroplast RNA processing / chloroplast rRNA processing / chloroplast rRNA processing	65.6	65.4	sp|P19684|ROC5_NICSY	91	99.7							other
NbL16g25660	25.1417	-0.0479507	0.183291	0.587953	0.793936	-0.018011	0.192205	0.851118	0.934791	nuclear transcription factor Y subunit A-10-like (LOC109228585) transcript variant X3 mRNA (XM 019393745.1 XP 019249290.1)	AT3G05690	ATHAP2B	FALSE	ATHAP2B	TAIR	AT3G05690.2 | Symbols:ATHAP2B,AtNF-YA2,UNE8,HAP2B,NF-YA2 | UNFERTILIZED EMBRYO SAC 8,HEME ACTIVATOR PROTEIN (YEAST) HOMOLOG 2B,""nuclear factor Y, subunit A2"" | Chr3:1676922-1678551 REVERSE LENGTH=332	GO:0006355 / GO:0006357 / GO:0009408 / GO:0009567 / GO:0045893	regulation of DNA-templated transcription / regulation of transcription by RNA polymerase II / response to heat / double fertilization forming a zygote and endosperm / positive regulation of DNA-templated transcription	41.4	68.5	sp|Q9M9X4|NFYA2_ARATH	41.4	68.5							Heat
NbL16g25670	23.2987	-0.0143774	0.181448	0.869354	0.944874	-0.0504052	0.195674	0.601878	0.801399	pentatricopeptide repeat-containing protein At4g39530 (LOC109228575) transcript variant X2 mRNA (XM 019393718.1 XP 019249263.1)	AT4G39530	AT4G39530	FALSE	AT4G39530	TAIR	AT4G39530.1 | Symbols:no symbol available | no full name available | Chr4:18374736-18377240 REVERSE LENGTH=834	GO:0009451	RNA modification	51.4	95.5	sp|Q9SVA5|PP357_ARATH	51.4	95.5							other
NbL16g25680	0.139387	0.000780459	0.448987	0.988681		0.000260809	0.405537	0.995189		MADS-box protein JOINTLESS-like (LOC109213862) mRNA (XM 019377701.1 XP 019233246.1)			FALSE		none															other
NbL16g25690	274.166	0.0413753	0.115316	0.64473	0.827844	-0.0619533	0.120794	0.511547	0.742982	putative phosphatidylglycerol/phosphatidylinositol transfer protein DDB G0282179 (LOC109216606) mRNA (XM 019380777.1 XP 019236322.1)	AT5G06480	AT5G06480	FALSE	AT5G06480	TAIR	AT5G06480.1 | Symbols:no symbol available | no full name available | Chr5:1976219-1977231 REVERSE LENGTH=153	GO:0015918 / GO:0032366	sterol transport / intracellular sterol transport	55.4	69.8										other
NbL16g25700	13.883	-0.0813147	0.200408	0.355488	0.62352	-0.0613491	0.206564	0.517753	0.746963	uncharacterized protein At3g28850-like (LOC109216605) mRNA (XM 019380776.1 XP 019236321.1)	AT5G06470	AT5G06470	FALSE	AT5G06470	TAIR	AT5G06470.1 | Symbols:no symbol available | no full name available | Chr5:1974659-1975378 REVERSE LENGTH=239	GO:0008150	biological_process	52.5	54.9	sp|Q9FLE8|Y5986_ARATH	41	51.4							other
NbL02g13510	597.502	-0.61546	0.235406	2.4613e-05	0.00102295	-0.359523	0.185516	0.00258138	0.0354539	uncharacterized LOC104243323 (LOC104243323) mRNA (XM 009798503.1 XP 009796805.1)	AT3G51280	AT3G51280	FALSE	AT3G51280	TAIR	AT3G51280.1 | Symbols:no symbol available | no full name available | Chr3:19037229-19038781 FORWARD LENGTH=430			62.3	96.9	sp|Q9SD20|MS5L2_ARATH	62.3	96.9							other	both
NbL16g25730	123.309	-0.154999	0.131218	0.103161	0.325596	-0.309255	0.160159	0.00509374	0.0547821	EPIDERMAL PATTERNING FACTOR-like protein 9 (LOC104102860) mRNA (XM 009610701.3 XP 009608996.1)			FALSE		none															other
NbL11g19640	47.6365	-0.366472	0.227114	0.00287772	0.0376026	-0.359605	0.221108	0.00474417	0.0521669	metal tolerance protein 10-like (LOC109238448) transcript variant X1 mRNA (XM 019404921.1 XP 019260466.1)	AT1G16310	MTP10	FALSE	MTP10	TAIR	AT1G16310.1 | Symbols:no symbol available | no full name available | Chr1:5578435-5580585 FORWARD LENGTH=428	GO:0009787 / GO:2000022 / GO:2000031	regulation of abscisic acid-activated signaling pathway / regulation of jasmonic acid mediated signaling pathway / regulation of salicylic acid mediated signaling pathway	74.9	88.9	sp|Q9SAJ7|MTP9_ARATH	73.8	90.6							other	GUS
NbL16g25750	288.09	-0.000794414	0.105213	0.992599	0.997535	-0.0770832	0.110383	0.391721	0.653759	ras-related protein RABA5b-like (LOC104218976) mRNA (XM 009769606.1 XP 009767908.1)	AT3G07410	AtRABA5b	FALSE	AtRABA5b	TAIR	AT3G07410.1 | Symbols:AtRABA5b,RABA5b | RAB GTPase homolog A5B | Chr3:2372485-2373482 REVERSE LENGTH=217	GO:0006886	intracellular protein transport	80.4	98.6	sp|Q9SRS5|RAA5B_ARATH	80.4	98.6							other
NbL16g25760	234.088	-0.0445372	0.110142	0.611918	0.808875	-0.0682828	0.115062	0.458404	0.705686	uncharacterized LOC104218977 (LOC104218977) transcript variant X1 mRNA (XM 009769607.1 XP 009767909.1)	AT3G07400	AT3G07400	FALSE	AT3G07400	TAIR	AT3G07400.1 | Symbols:no symbol available | no full name available | Chr3:2367456-2372238 FORWARD LENGTH=1003	GO:0006629	lipid metabolic process	62	99.9										other
NbL16g25770	110.139	-0.208025	0.127218	0.0279409	0.155047	-0.279925	0.142584	0.00717776	0.0680186	cytochrome b561 and DOMON domain-containing protein At3g25290-like (LOC109241363) mRNA (XM 019408099.1 XP 019263644.1)	AT3G25290	AT3G25290	FALSE	AT3G25290	TAIR	AT3G25290.1 | Symbols:no symbol available | no full name available | Chr3:9208955-9210353 FORWARD LENGTH=393	GO:0080022	primary root development	61.1	98.7	sp|Q9LSE7|B561C_ARATH	61.1	98.7							other
NbL16g25780	0.0464882	0	0.44897	1		0.00328505	0.405838	0.939484					FALSE		none															other
NbL16g25790	587.595	-0.0331415	0.105153	0.698726	0.857986	0.0262318	0.109218	0.7692	0.896038	cytochrome b561 and DOMON domain-containing protein At3g25290-like (LOC107771081) mRNA (XM 016590406.1 XP 016445892.1)	AT3G25290	AT3G25290	FALSE	AT3G25290	TAIR	AT3G25290.1 | Symbols:no symbol available | no full name available | Chr3:9208955-9210353 FORWARD LENGTH=393	GO:0080022	primary root development	46.7	73.7	sp|Q9LSE7|B561C_ARATH	46.7	73.7							other
NbL17g15690	137.376	-0.113616	0.116128	0.208131	0.475798	-0.360234	0.147274	0.000765921	0.0161448	indole-3-pyruvate monooxygenase YUCCA6-like (LOC107825958) mRNA (XM 016652892.1 XP 016508378.1)	AT5G25620	AtYUC6	FALSE	AtYUC6	TAIR	AT5G25620.2 | Symbols:AtYUC6,YUC6 | YUCCA6 | Chr5:8935312-8938224 REVERSE LENGTH=434	GO:0006979 / GO:0009723 / GO:0009819 / GO:0009851 / GO:0009851 / GO:0009851 / GO:0010038 / GO:0010262	response to oxidative stress / response to ethylene / drought recovery / auxin biosynthetic process / auxin biosynthetic process / auxin biosynthetic process / response to metal ion / somatic embryogenesis	72.8	99	sp|Q8VZ59|YUC6_ARATH	72.8	99							other	NOV
NbL16g25810	81.9134	0.0917132	0.134496	0.333518	0.602431	0.0659478	0.140022	0.509126	0.741089	adenylylsulfatase HINT3 (LOC104109886) transcript variant X1 mRNA (XM 009619262.3 XP 009617557.1)	AT5G48545	HINT3	FALSE	HINT3	TAIR	AT5G48545.1 | Symbols:HINT3 | histidine triad nucleotide-binding 3 | Chr5:19676228-19677945 FORWARD LENGTH=197	GO:0006790 / GO:0006790 / GO:0009150 / GO:0009150	sulfur compound metabolic process / sulfur compound metabolic process / purine ribonucleotide metabolic process / purine ribonucleotide metabolic process	64.2	87.9	sp|F4K1R2|HINT3_ARATH	64.2	87.9							other
NbL16g25820	224.239	-0.0510618	0.120495	0.576476	0.786964	-0.0637016	0.126134	0.508113	0.740276	U-box domain-containing protein 9 (LOC109213185) mRNA (XM 019376942.1 XP 019232487.1)	AT3G07360	ATPUB9	FALSE	ATPUB9	TAIR	AT3G07360.1 | Symbols:PUB9,ATPUB9 | ARABIDOPSIS THALIANA PLANT U-BOX 9,plant U-box 9 | Chr3:2354884-2356613 FORWARD LENGTH=460	GO:0016567 / GO:0016567 / GO:0048527 / GO:0071215	protein ubiquitination / protein ubiquitination / lateral root development / cellular response to abscisic acid stimulus	56	99.8	sp|Q9SRT0|PUB9_ARATH	56	99.8							other
NbL16g25830	7.32976	0.0982089	0.244465	0.244454	0.518103	0.121788	0.263042	0.194801	0.454811	transcription factor bHLH62-like (LOC107798943) transcript variant X2 mRNA (XM 016621973.1 XP 016477459.1)	AT5G48560	CIB2	FALSE	CIB2	TAIR(weak)	AT5G48560.1 | Symbols:CIB2 | CRY2-interacting bHLH 2 | Chr5:19684160-19686871 FORWARD LENGTH=498	GO:0006355 / GO:0006355 / GO:0009637	regulation of DNA-templated transcription / regulation of DNA-templated transcription / response to blue light	36.7	98.6	sp|Q9FJL4|BH078_ARATH	36.7	98.6							other
NbL16g25840	54.9906	0.0961063	0.158024	0.316552	0.587568	0.046224	0.16297	0.648486	0.828947	probable xyloglucan glycosyltransferase 6 (LOC109237382) mRNA (XM 019403678.1 XP 019259223.1)	AT3G07330	ATCSLC06	FALSE	ATCSLC06	TAIR	AT3G07330.1 | Symbols:ATCSLC06,ATCSLC6,CSLC6,CSLC06 | Cellulose-synthase-like C6,CELLULOSE-SYNTHASE LIKE C6 | Chr3:2336121-2338942 REVERSE LENGTH=682	GO:0048868 / GO:0071555 / GO:0099402	pollen tube development / cell wall organization / plant organ development	84	99.8	sp|Q9SRT3|CSLC6_ARATH	84	99.8							other
NbL16g25850	0.598379	-0.0513742	0.469636	0.408775		-0.0472465	0.429932	0.352513		kirola-like (LOC107796413) mRNA (XM 016619173.1 XP 016474659.1)	AT1G70840	MLP31	FALSE	MLP31	TAIR	AT1G70840.1 | Symbols:MLP31 | MLP-like protein 31 | Chr1:26713170-26714014 REVERSE LENGTH=171	GO:0006952	defense response	45.7	98	sp|Q941R6|MLP31_ARATH	45.7	98							Defense
NbL16g25860	5305.37	-0.167337	0.122945	0.0717084	0.266017	-0.173367	0.129766	0.0778873	0.275189	40S ribosomal protein S8 (LOC104104231) mRNA (XM 009612252.3 XP 009610547.1)	AT5G59240	RS8_MAIZE	FALSE	eS8y	UniProt	sp|Q08069|RS8_MAIZE Small ribosomal subunit protein eS8 OS=Zea mays OX=4577 GN=RPS8 PE=2 SV=2	GO:0000462 / GO:0006412	maturation of SSU-rRNA from tricistronic rRNA transcript (SSU-rRNA, 5.8S rRNA, LSU-rRNA) / translation	82.4	97.8	sp|Q08069|RS8_MAIZE	85.3	96.9							other
NbL16g25870	1795.1	0.212068	0.111832	0.0170485	0.116052	0.184194	0.115794	0.0469907	0.20878	peptidyl-prolyl cis-trans isomerase FKBP62-like (LOC109209777) mRNA (XM 019373113.1 XP 019228658.1)	AT5G48570	ATFKBP65	FALSE	ATFKBP65	TAIR	AT5G48570.1 | Symbols:ROF2,ATFKBP65,FKBP65 | | Chr5:19690746-19693656 REVERSE LENGTH=578	GO:0061077 / GO:0070370	chaperone-mediated protein folding / cellular heat acclimation	78	91.8	sp|Q9FJL3|FKB65_ARATH	78	91.8							Heat
NbL16g25880	468.185	0.0835264	0.0996778	0.314285	0.585236	-0.112295	0.104727	0.197862	0.458753	peptidyl-prolyl cis-trans isomerase FKBP15-1-like (LOC107784777) mRNA (XM 016605958.1 XP 016461444.1)	AT3G25220	FKBP15-1	FALSE	FKBP15-1	TAIR	AT3G25220.1 | Symbols:FKBP15-1 | FK506-binding protein 15 kD-1 | Chr3:9182691-9184463 FORWARD LENGTH=153	GO:0061077	chaperone-mediated protein folding	72.9	72	sp|Q38935|FK151_ARATH	72.9	72							other
NbL16g25890	1.23831	-0.00480953	0.300375	0.936626	0.975174	0.026033	0.307029	0.666526		receptor-like kinase TMK4 (LOC109209780) mRNA (XM 019373116.1 XP 019228661.1)	AT3G23750	BARK1	FALSE	BARK1	TAIR	AT3G23750.1 | Symbols:BARK1 | BAK1-Associating Receptor-Like Kinase 1 | Chr3:8558332-8561263 FORWARD LENGTH=928	GO:0006468 / GO:0010600 / GO:0010600	protein phosphorylation / regulation of auxin biosynthetic process / regulation of auxin biosynthetic process	52.7	96.8	sp|Q9LK43|TMK4_ARATH	52.7	96.8							other
NbL16g25900	478.281	-0.228483	0.165946	0.0273158	0.153064	-0.349444	0.205029	0.00463143	0.0514606	probable glucan endo-13-beta-glucosidase A6 (LOC104226877) mRNA (XM 009778969.1 XP 009777271.1)	AT3G07320	AT3G07320	FALSE	AT3G07320	TAIR	AT3G07320.1 | Symbols:no symbol available | no full name available | Chr3:2332324-2333925 REVERSE LENGTH=460	GO:0005975	carbohydrate metabolic process	66.6	95.9	sp|Q06915|EA6_ARATH	54.3	94.6							other
NbL16g25910	0.590605	-0.0763677	0.523078	0.261401		-0.0607916	0.455669	0.256792					FALSE		none															other
NbL02g13460	75.18	-0.176141	0.143633	0.0724555	0.267459	-0.360464	0.189708	0.00276199	0.0371365	rac-like GTP-binding protein RHO1 (LOC109218959) transcript variant X2 mRNA (XM 019383358.1 XP 019238903.1)			FALSE		none															other	NOV
NbL16g25930	23.3348	-0.0462337	0.180291	0.604336	0.804067	0.0175465	0.188853	0.856189	0.937491	putative quinone-oxidoreductase homolog chloroplastic (LOC109205253) transcript variant X1 mRNA (XM 019367935.1 XP 019223480.1)	AT4G13010	CeQORH	FALSE	CeQORH	TAIR	AT4G13010.1 | Symbols:no symbol available | no full name available | Chr4:7600682-7602567 FORWARD LENGTH=329			73.6	96.5	sp|Q9SV68|QORH_ARATH	73.6	96.5							other
NbL16g25940	1024.35	-0.0112149	0.094785	0.889032	0.953532	0.0470248	0.0987349	0.575291	0.785124	putative quinone-oxidoreductase homolog chloroplastic (LOC109205252) mRNA (XM 019367934.1 XP 019223479.1)	AT4G13010	CeQORH	FALSE	CeQORH	TAIR	AT4G13010.1 | Symbols:no symbol available | no full name available | Chr4:7600682-7602567 FORWARD LENGTH=329			80.9	99.7	sp|Q9SV68|QORH_ARATH	80.9	99.7							other
NbL16g25950	0.241823	0.0272799	0.467984	0.630151		0	0.405531	1					FALSE		none															other
NbL11g11500	177.252	-0.251691	0.164535	0.0159251	0.111494	-0.361024	0.198261	0.00322401	0.041007	F-box protein At1g10780-like (LOC107822094) mRNA (XM 016648597.1 XP 016504083.1)	AT1G10780	FB2_ARATH	FALSE	AT1G10780	UniProt	sp|Q9SAC4|FB2_ARATH F-box protein At1g10780 OS=Arabidopsis thaliana OX=3702 GN=At1g10780 PE=2 SV=1			59.6	99.1	sp|Q9SAC4|FB2_ARATH	60.2	97.6							other	NOV
NbL17g01650	334.866	-0.228705	0.171032	0.0282284	0.155908	-0.361379	0.215703	0.00425205	0.048685	probable inactive leucine-rich repeat receptor-like protein kinase At1g66830 (LOC107780935) mRNA (XM 016601559.1 XP 016457045.1)	AT3G57830	AT3G57830	FALSE	AT3G57830	TAIR	AT3G57830.1 | Symbols:no symbol available | no full name available | Chr3:21419778-21422320 FORWARD LENGTH=662	GO:0016310	phosphorylation	59.9	99.5	sp|Q9ZU46|ZAR1_ARATH	43.2	95.4							other	NOV
NbL16g25980	769.173	-0.102304	0.129836	0.277007	0.550223	-0.117607	0.137203	0.239199	0.505755	putative G3BP-like protein (LOC107813212) transcript variant X3 mRNA (XM 016638445.1 XP 016493931.1)	AT3G25150	AtG3BP-3	FALSE	AtG3BP-3	TAIR	AT3G25150.2 | Symbols:no symbol available | no full name available | Chr3:9157161-9160052 REVERSE LENGTH=587	GO:0034063	stress granule assembly	50.2	82.7	sp|Q9FME2|NTF2_ARATH	49.2	82.9							other
NbL16g25990	36.5084	-0.057831	0.165014	0.535868	0.760923	-0.0214441	0.17195	0.83049	0.926182		AT3G25140	GAUT8	FALSE	GAUT8	TAIR	AT3G25140.1 | Symbols:GAUT8,QUA1 | GALACTURONOSYLTRANSFERASE 8,QUASIMODO 1 | Chr3:9154748-9156642 FORWARD LENGTH=559	GO:0010289 / GO:0045489	homogalacturonan biosynthetic process / pectin biosynthetic process	54.8	70.9	sp|Q9LSG3|GAUT8_ARATH	54.8	70.9							other
NbL16g26000	0.236107	0.0226448	0.462139	0.686784		0.0056003	0.406381	0.89713		uncharacterized LOC104245480 (LOC104245480) mRNA (XM 009801094.1 XP 009799396.1)			FALSE		none															other
NbL16g26020	60.4414	-0.216936	0.215373	0.0421435	0.196996	-0.306544	0.259428	0.0160979	0.1095	uncharacterized LOC107823038 (LOC107823038) mRNA (XM 016649624.1 XP 016505110.1)			FALSE		none															other
NbL16g26030	234.586	0.0713692	0.137284	0.452197	0.701661	0.0802895	0.144554	0.426132	0.681234	ethylene-responsive transcription factor-like protein At4g13040 (LOC104210793) transcript variant X4 mRNA (XM 009759761.1 XP 009758063.1)	AT4G13040	APD1	FALSE	APD1	TAIR	AT4G13040.3 | Symbols:no symbol available | no full name available | Chr4:7613720-7615310 FORWARD LENGTH=246	GO:0006355 / GO:0010337 / GO:1900426	regulation of DNA-templated transcription / regulation of salicylic acid metabolic process / positive regulation of defense response to bacterium	51	79.4	sp|Q56XP9|ERFL1_ARATH	51	79.4							Defense
NbL13g13840	4493.46	-0.203287	0.108039	0.0197133	0.126357	-0.361439	0.127346	0.000247296	0.00705278	nascent polypeptide-associated complex subunit alpha-like protein 2 (LOC109208510) mRNA (XM 019371635.1 XP 019227180.1)	AT3G49470	NACA2_ARATH	FALSE	NACA2	UniProt	sp|Q94JX9|NACA2_ARATH Nascent polypeptide-associated complex subunit alpha-like protein 2 OS=Arabidopsis thaliana OX=3702 GN=At3g49470 PE=2 SV=2	GO:0006612	protein targeting to membrane	73	90.9	sp|Q94JX9|NACA2_ARATH	74.2	95.2							other	NOV
NbL16g26050	47.1514	0.0260317	0.149508	0.783317	0.903145	-0.102598	0.16293	0.320203	0.58927	uncharacterized LOC109218018 (LOC109218018) mRNA (XM 019382334.1 XP 019237879.1)	AT3G07210	AT3G07210	FALSE	AT3G07210	TAIR	AT3G07210.1 | Symbols:no symbol available | no full name available | Chr3:2293000-2295119 REVERSE LENGTH=547			48.5	95.3										other
NbL16g26060	3.9637	-0.10606	0.277407	0.202014	0.468212	-0.141084	0.307059	0.128881	0.365198	uncharacterized LOC107812838 (LOC107812838) transcript variant X3 mRNA (XM 016638011.1 XP 016493497.1)	AT3G18670	AT3G18670	FALSE	AT3G18670	TAIR(weak)	AT3G18670.2 | Symbols:no symbol available | no full name available | Chr3:6424135-6426471 REVERSE LENGTH=653			33.2	76.3										other
NbL16g26070	1.06421	0.0374973	0.327877	0.549601	0.76995	-0.0240419	0.319479	0.676259		membrane protein of ER body-like protein (LOC107816396) transcript variant X1 mRNA (XM 016642113.1 XP 016497599.1)			FALSE		none															other
NbL16g26080	241.675	0.0207913	0.134027	0.825231	0.924695	0.0516998	0.14104	0.604925	0.803005	oleoyl-acyl carrier protein thioesterase chloroplastic-like (LOC107789562) mRNA (XM 016611400.1 XP 016466886.1)	AT3G25110	AtFaTA	FALSE	AtFaTA	TAIR	AT3G25110.1 | Symbols:FaTA,AtFaTA | fatA acyl-ACP thioesterase | Chr3:9146589-9148273 REVERSE LENGTH=362	GO:0006633	fatty acid biosynthetic process	83.1	80.5	sp|Q42712|FATA_CORSA	77.3	89.3							other
NbL16g26090	156.234	-0.234258	0.134038	0.0157292	0.11078	-0.177035	0.134295	0.0763661	0.272063	E3 ubiquitin-protein ligase RNF4-like (LOC109220251) transcript variant X3 mRNA (XM 019384706.1 XP 019240251.1)	AT5G48655	STUbL1	FALSE	STUbL1	TAIR	AT5G48655.1 | Symbols:no symbol available | no full name available | Chr5:19731575-19732486 REVERSE LENGTH=203	GO:0006511 / GO:0006511	ubiquitin-dependent protein catabolic process / ubiquitin-dependent protein catabolic process	50.2	94.4										other
NbL16g26100	389.657	-0.263199	0.167001	0.0124939	0.0961805	-0.306451	0.183062	0.00838811	0.0748496	cell division control protein 45 homolog (LOC109228486) mRNA (XM 019393590.1 XP 019249135.1)	AT3G25100	CDC45	FALSE	CDC45	TAIR	AT3G25100.1 | Symbols:CDC45 | cell division cycle 45 | Chr3:9144292-9146082 FORWARD LENGTH=596	GO:0000727 / GO:0006270 / GO:0006270 / GO:0006279 / GO:0048229 / GO:1902977	double-strand break repair via break-induced replication / DNA replication initiation / DNA replication initiation / premeiotic DNA replication / gametophyte development / mitotic DNA replication preinitiation complex assembly	73.3	99.7	sp|Q9Z1X9|CDC45_MOUSE	30.3	98.2							other
NbL11g18130	181.069	-0.191185	0.126417	0.0424538	0.198024	-0.361666	0.156974	0.00108047	0.0200478	putative glucose-6-phosphate 1-epimerase (LOC109244497) transcript variant X4 mRNA (XM 019411601.1 XP 019267146.1)	AT3G61610	AT3G61610	FALSE	AT3G61610	TAIR	AT3G61610.1 | Symbols:no symbol available | no full name available | Chr3:22799480-22801029 FORWARD LENGTH=317	GO:0005975	carbohydrate metabolic process	74.3	99	sp|Q40784|AAPC_CENCI	63.5	94.6							other	NOV
NbL16g26120	179.438	-0.059649	0.136816	0.528977	0.756059	-0.0925665	0.145276	0.360429	0.626205	uncharacterized LOC109228164 (LOC109228164) mRNA (XM 019393344.1 XP 019248889.1)	AT5G48660	AT5G48660	FALSE	AT5G48660	TAIR	AT5G48660.1 | Symbols:no symbol available | no full name available | Chr5:19736986-19738327 FORWARD LENGTH=219	GO:0006888 / GO:0070973	endoplasmic reticulum to Golgi vesicle-mediated transport / protein localization to endoplasmic reticulum exit site	61.9	98.2										other
NbL16g26130	143.533	-0.18593	0.144465	0.0590231	0.238443	-0.292763	0.171884	0.00960531	0.0812174	pentatricopeptide repeat-containing protein At1g06270-like (LOC107778491) mRNA (XM 016598760.1 XP 016454246.1)	AT1G06270	AT1G06270	FALSE	AT1G06270	TAIR	AT1G06270.1 | Symbols:no symbol available | no full name available | Chr1:1918242-1919273 REVERSE LENGTH=343	GO:0008150	biological_process	48.3	90.9	sp|Q9LNC0|PPR16_ARATH	48.3	90.9							other
NbL16g26140	389.68	0.127746	0.0930352	0.107565	0.333333	0.0762279	0.0959181	0.3543	0.621044	GPI transamidase component PIG-S (LOC109228155) mRNA (XM 019393336.1 XP 019248881.1)	AT3G07180	AT3G07180	FALSE	AT3G07180	TAIR	AT3G07180.1 | Symbols:no symbol available | no full name available | Chr3:2282455-2285475 REVERSE LENGTH=599	GO:0016255 / GO:0016255	attachment of GPI anchor to protein / attachment of GPI anchor to protein	61.2	95.2										other
NbL16g26150	40.8118	0.0153803	0.168536	0.866267	0.943425	0.0802218	0.183444	0.427007	0.681565	UBX domain-containing protein 1-A-like (LOC107788862) mRNA (XM 016610593.1 XP 016466079.1)	AT1G04850	AT1G04850	FALSE	AT1G04850	TAIR	AT1G04850.1 | Symbols:no symbol available | no full name available | Chr1:1365311-1368706 REVERSE LENGTH=413			54	99.1										other
NbL16g26160	4.46665	-0.0973072	0.323334	0.211353	0.47968	0.0194979	0.264332	0.785221	0.903549	uncharacterized LOC104097959 (LOC104097959) transcript variant X4 mRNA (XM 009604591.3 XP 009602886.1)	AT1G15060	AT1G15060	FALSE	AT1G15060	TAIR	AT1G15060.1 | Symbols:no symbol available | no full name available | Chr1:5184053-5186856 REVERSE LENGTH=578			61.8	83.9										other
NbL16g26170	70.9024	0.000363538	0.145263	0.996938	0.998797	-0.00513277	0.152697	0.959438	0.984355	uncharacterized LOC109217326 (LOC109217326) mRNA (XM 019381568.1 XP 019237113.1)	AT3G07150	AT3G07150	FALSE	AT3G07150	TAIR	AT3G07150.1 | Symbols:no symbol available | no full name available | Chr3:2263806-2264576 REVERSE LENGTH=199			46.6	98.2										other
NbL16g26180	738.087	-0.076493	0.082506	0.293909	0.567013	-0.208695	0.0883907	0.00699049	0.066953	GPI transamidase component PIG-T (LOC109217327) mRNA (XM 019381569.1 XP 019237114.1)	AT3G07140	AT3G07140	FALSE	AT3G07140	TAIR	AT3G07140.1 | Symbols:no symbol available | no full name available | Chr3:2261278-2263632 FORWARD LENGTH=644	GO:0016255 / GO:0016255	attachment of GPI anchor to protein / attachment of GPI anchor to protein	62.3	99.4	sp|Q8BXQ2|PIGT_MOUSE	32.8	86.7							other
NbL16g26190	20.2702	-0.0439424	0.174648	0.627751	0.8187	0.00463841	0.182451	0.962309	0.985295	small ubiquitin-related modifier 1-like (LOC109228058) mRNA (XM 019393243.1 XP 019248788.1)	AT4G26840	ATSUMO1	FALSE	ATSUMO1	TAIR	AT4G26840.1 | Symbols:SUMO1,ATSUMO1,SUMO 1,SUM1 | ARABIDOPSIS THALIANA SMALL UBIQUITIN-LIKE MODIFIER 1,small ubiquitin-like modifier 1,SMALL UBIQUITIN-LIKE MODIFIER 1 | Chr4:13497466-13498458 FORWARD LENGTH=100	GO:0009408 / GO:0010286 / GO:0016925 / GO:0016925 / GO:0016925 / GO:0043433	response to heat / heat acclimation / protein sumoylation / protein sumoylation / protein sumoylation / negative regulation of DNA-binding transcription factor activity	84.8	80.7	sp|P55852|SUMO1_ARATH	84.8	80.7							Heat
NbL16g26200	0.369001	-0.0340616	0.441425	0.564081		-0.00529483	0.381583	0.909285		cytochrome P450 98A2-like (LOC107768690) transcript variant X1 mRNA (XM 016587831.1 XP 016443317.1)	AT2G40890	CYP98A3	FALSE	CYP98A3	TAIR	AT2G40890.1 | Symbols:REF8,CYP98A3 | cytochrome P450, family 98, subfamily A, polypeptide 3,REDUCED EPIDERMAL FLUORESCENCE 8 | Chr2:17058291-17060532 REVERSE LENGTH=508	GO:0009699 / GO:0009805 / GO:0009809 / GO:0009809 / GO:0009813	phenylpropanoid biosynthetic process / coumarin biosynthetic process / lignin biosynthetic process / lignin biosynthetic process / flavonoid biosynthetic process	66.8	97.5	sp|O48922|C98A2_SOYBN	66	98.6							other
NbL16g26210	200.982	-0.0618308	0.120389	0.498869	0.734784	0.0283537	0.124762	0.766991	0.895084	uncharacterized LOC104238776 (LOC104238776) transcript variant X5 mRNA (XM 009793250.1 XP 009791552.1)	AT3G24880	AtEAF1A	FALSE	AtEAF1A	TAIR	AT3G24880.1 | Symbols:AtEAF1A | | Chr3:9086457-9095537 REVERSE LENGTH=1957			42.8	95.1	sp|F4J7T3|EAF1A_ARATH	42.8	95.1							other
NbL16g26220	98.8923	0.255632	0.150565	0.0119453	0.0935122	0.322977	0.169439	0.00443479	0.0500726	phosphatidylinositol/phosphatidylcholine transfer protein SFH9-like (LOC107819130) transcript variant X3 mRNA (XM 016645216.1 XP 016500702.1)	AT3G24840	AT3G24840	FALSE	AT3G24840	TAIR	AT3G24840.3 | Symbols:no symbol available | no full name available | Chr3:9067301-9070256 FORWARD LENGTH=580			55.3	95.8	sp|F4J7S8|SFH9_ARATH	54.7	95.8							other
NbL16g26230	40.383	-0.137627	0.178222	0.158529	0.411384	0.0389639	0.172406	0.698206	0.858297	uncharacterized LOC109232108 (LOC109232108) transcript variant X2 misc RNA (XR 002068886.1 )			FALSE		none															other
NbL16g26240	103.548	-0.16048	0.148051	0.102284	0.324338	-0.130381	0.152222	0.206388	0.46839	probable LRR receptor-like serine/threonine-protein kinase At5g48740 (LOC107791566) mRNA (XM 016613652.1 XP 016469138.1)	AT5G48740	AT5G48740	FALSE	AT5G48740	TAIR	AT5G48740.1 | Symbols:no symbol available | no full name available | Chr5:19765324-19769314 REVERSE LENGTH=895	GO:0006468 / GO:0016310	protein phosphorylation / phosphorylation	64.1	98.3	sp|C0LGV0|Y5487_ARATH	64.1	98.3							other
NbL01g23930	18.9539	-0.434923	0.365322	0.00410608	0.0477962	-0.361695	0.314387	0.00957079	0.0810212	PLASMODESMATA CALLOSE-BINDING PROTEIN 3-like (LOC104233880) mRNA (XM 009787341.1 XP 009785643.1)			FALSE		none															other	GUS
NbL16g26260	31.493	0.0974137	0.158242	0.310252	0.581279	-0.0345695	0.163148	0.732554	0.877351	uncharacterized LOC104244481 (LOC104244481) transcript variant X1 mRNA XM 009799913.1 PREDICTED: Nicotiana sylvestris uncharacterized LOC104244481 (LOC104244481) transcript variant X2 mRNA (XM 009799912.1 XP 009798214.1)			FALSE		none															other
NbL16g26270	0.817822	-0.119615	0.501351	0.143314		-0.0765444	0.392251	0.231279					FALSE		none															other
NbL16g26280	11.7622	-0.0611578	0.207491	0.46389	0.710217	-0.0415963	0.215196	0.645625	0.827539	BTB/POZ domain-containing protein At5g48800-like (LOC109228225) mRNA (XM 019393385.1 XP 019248930.1)	AT5G48800	AT5G48800	FALSE	AT5G48800	TAIR	AT5G48800.1 | Symbols:no symbol available | no full name available | Chr5:19786881-19789003 FORWARD LENGTH=614	GO:0016567	protein ubiquitination	72.9	93.1	sp|Q9FKB6|Y5880_ARATH	72.9	93.1							other
NbL16g26290	0.0805964	-0.00549601	0.449797	0.920515		-0.00103464	0.405565	0.980915					FALSE		none															other
NbL16g26300	34.3228	-0.0208921	0.170514	0.818228	0.921079	-0.205085	0.223159	0.0679512	0.254896	uncharacterized LOC107792097 (LOC107792097) transcript variant X3 mRNA (XM 016614299.1 XP 016469785.1)	AT3G24820	AT3G24820	FALSE	AT3G24820	TAIR	AT3G24820.1 | Symbols:no symbol available | no full name available | Chr3:9062717-9064366 REVERSE LENGTH=186	GO:0008150	biological_process	51.9	84.1										other
NbL16g22270	3696.8	-0.201117	0.146857	0.0429436	0.199393	-0.362056	0.188128	0.00257304	0.0353801	tubulin beta-2 chain (LOC107775153) mRNA (XM 016594844.1 XP 016450330.1)	AT5G23860	TBB2_ORYSJ	FALSE	TUB8	UniProt	sp|Q8H7U1|TBB2_ORYSJ Tubulin beta-2 chain OS=Oryza sativa subsp. japonica OX=39947 GN=TUBB2 PE=2 SV=1	GO:0000226 / GO:0000278 / GO:0007017	microtubule cytoskeleton organization / mitotic cell cycle / microtubule-based process	96.9	99.6	sp|Q8H7U1|TBB2_ORYSJ	97.1	99.1							other	NOV
NbL16g26320	805.698	0.0431982	0.100893	0.605349	0.804923	0.0858124	0.105573	0.327479	0.596981	transcriptional corepressor LEUNIG HOMOLOG-like (LOC107808929) mRNA (XM 016633489.1 XP 016488975.1)	AT2G32700	LUH_ARATH	FALSE	LUH	UniProt	sp|O48847|LUH_ARATH Transcriptional corepressor LEUNIG_HOMOLOG OS=Arabidopsis thaliana OX=3702 GN=LUH PE=1 SV=1	GO:0001666 / GO:0006355 / GO:0006974 / GO:0006979 / GO:0009414 / GO:0009611 / GO:0009617 / GO:0009620 / GO:0009624 / GO:0009733 / GO:0009793 / GO:0009827 / GO:0009908 / GO:0009909 / GO:0009944 / GO:0010044 / GO:0010073 / GO:0010192 / GO:0010272 / GO:0010393 / GO:0045892 / GO:0045892 / GO:0045893 / GO:0045995 / GO:0046898 / GO:0047484 / GO:0048358 / GO:0048359 / GO:0071217 / GO:0080001 / GO:1901001 / GO:1902066 / GO:1902074 / GO:1902183 / GO:2000024	response to hypoxia / regulation of DNA-templated transcription / DNA damage response / response to oxidative stress / response to water deprivation / response to wounding / response to bacterium / response to fungus / response to nematode / response to auxin / embryo development ending in seed dormancy / plant-type cell wall modification / flower development / regulation of flower development / polarity specification of adaxial/abaxial axis / response to aluminum ion / meristem maintenance / mucilage biosynthetic process / response to silver ion / galacturonan metabolic process / negative regulation of DNA-templated transcription / negative regulation of DNA-templated transcription / positive regulation of DNA-templated transcription / regulation of embryonic development / response to cycloheximide / regulation of response to osmotic stress / mucilage pectin biosynthetic process / mucilage metabolic process involved in seed coat development / cellular response to external biotic stimulus / mucilage extrusion from seed coat / negative regulation of response to salt stress / regulation of cell wall pectin metabolic process / response to salt / regulation of shoot apical meristem development / regulation of leaf development	62.1	99.9	sp|O48847|LUH_ARATH	63.8	99.9							other
NbL14g16660	364.123	-0.236172	0.107082	0.00645555	0.0638786	-0.36237	0.123322	0.000178925	0.00555429	filament-like plant protein (LOC107805925) transcript variant X2 mRNA (XM 016630030.1 XP 016485516.1)	AT3G05270	FPP_SOLLC	FALSE	VETH1	UniProt	sp|Q8LLE5|FPP_SOLLC Filament-like plant protein (Fragment) OS=Solanum lycopersicum OX=4081 GN=FPP PE=1 SV=1	GO:0060178	regulation of exocyst localization	39.2	85.5	sp|Q8LLE5|FPP_SOLLC	82.8	86.9							other	NOV
NbL16g26340	46.3772	0.0262417	0.147471	0.781846	0.902571	0.177479	0.168393	0.0976366	0.312857	thiamine-repressible mitochondrial transport protein THI74-like (LOC107822005) mRNA (XM 016648501.1 XP 016503987.1)	AT3G07080	AT3G07080	FALSE	AT3G07080	TAIR	AT3G07080.1 | Symbols:no symbol available | no full name available | Chr3:2241360-2242934 FORWARD LENGTH=438	GO:0055085	transmembrane transport	64.8	80.6										other
NbL16g26350	4.68122	-0.285359	0.436368	0.024148	0.142634	-0.231556	0.361372	0.041608	0.195258	serine/threonine-protein kinase At3g07070-like (LOC104248881) mRNA (XM 009805233.1 XP 009803535.1)	AT3G07070	PBL26	FALSE	PBL26	TAIR	AT3G07070.1 | Symbols:no symbol available | no full name available | Chr3:2238455-2240074 FORWARD LENGTH=414	GO:0010483 / GO:0016310	pollen tube reception / phosphorylation	70.2	81.4	sp|Q9SFT7|PBL26_ARATH	70.2	81.4							other
NbL16g26360	105.607	-0.218976	0.134658	0.0239176	0.142007	-0.216847	0.140841	0.0344668	0.174563	uncharacterized LOC107812273 (LOC107812273) mRNA (XM 016637332.1 XP 016492818.1)	AT3G07060	emb1974	FALSE	emb1974	TAIR	AT3G07060.1 | Symbols:emb1974 | embryo defective 1974 | Chr3:2232760-2236913 FORWARD LENGTH=774	GO:0009793	embryo development ending in seed dormancy	41.6	79.7										other
NbL16g26370	16.6436	0.0224622	0.182818	0.796735	0.909481	0.0862086	0.20235	0.381241	0.643984				FALSE		none															other
NbL16g26380	1664.97	-0.0469676	0.107007	0.587003	0.7931	-0.0689467	0.111892	0.447093	0.697279	guanine nucleotide-binding protein-like NSN1 (LOC107829330) mRNA (XM 016656805.1 XP 016512291.1)	AT3G07050	NSN1	FALSE	NSN1	TAIR	AT3G07050.1 | Symbols:NSN1 | nucleostemin-like 1 | Chr3:2229602-2232279 REVERSE LENGTH=582	GO:0010077 / GO:0042659 / GO:0045604 / GO:0045892 / GO:0045995 / GO:0048444 / GO:0048444 / GO:0048825 / GO:2000024	maintenance of inflorescence meristem identity / regulation of cell fate specification / regulation of epidermal cell differentiation / negative regulation of DNA-templated transcription / regulation of embryonic development / floral organ morphogenesis / floral organ morphogenesis / cotyledon development / regulation of leaf development	71.4	94.5	sp|Q9M8Z5|NSN1_ARATH	71.4	94.5							other
NbL16g26390	33.1274	-0.141821	0.195887	0.143977	0.390407	-0.20464	0.228546	0.0684963	0.256017	uncharacterized protein At4g13200 chloroplastic (LOC104118983) mRNA (XM 009630370.3 XP 009628665.1)	AT4G13200	PG18	FALSE	PG18	TAIR	AT4G13200.1 | Symbols:no symbol available | no full name available | Chr4:7668292-7669166 REVERSE LENGTH=185	GO:0010027	thylakoid membrane organization	45.8	69	sp|Q8LDV3|Y4320_ARATH	45.8	69							other
NbL16g26400	416.996	-0.0821343	0.0971424	0.314582	0.585552	-0.0292481	0.100375	0.730315	0.876104	vesicle-associated membrane protein 722 (LOC104117698) mRNA (XM 009628771.3 XP 009627066.1)	AT2G32670	ATVAMP725	FALSE	ATVAMP725	TAIR	AT2G32670.1 | Symbols:ATVAMP725,VAMP725 | vesicle-associated membrane protein 725 | Chr2:13857941-13859346 FORWARD LENGTH=285	GO:0016192	vesicle-mediated transport	87.2	99.1	sp|O48850|VA725_ARATH	87.2	99.1							other
NbL16g26410	231.156	0.0087034	0.113324	0.922084	0.968153	-0.111395	0.120456	0.238212	0.504343	pantoate--beta-alanine ligase-like (LOC107825242) mRNA (XM 016652074.1 XP 016507560.1)	AT5G48840	PANC_LOTJA	FALSE	ATPTS	UniProt	sp|O24035|PANC_LOTJA Pantoate--beta-alanine ligase OS=Lotus japonicus OX=34305 GN=PANC PE=1 SV=3	GO:0009793 / GO:0015940 / GO:0015940 / GO:0015940	embryo development ending in seed dormancy / pantothenate biosynthetic process / pantothenate biosynthetic process / pantothenate biosynthetic process	66.2	98.4	sp|O24035|PANC_LOTJA	68.5	98.1							other
NbL16g26420	306.85	-0.0584258	0.126085	0.52949	0.756286	-0.0709713	0.132287	0.469564	0.713125	ribonuclease P protein subunit p25-like protein (LOC109210832) mRNA (XM 019374303.1 XP 019229848.1)	AT3G07030	ALBA6	FALSE	ALBA6	TAIR	AT3G07030.5 | Symbols:no symbol available | no full name available | Chr3:2222871-2225254 REVERSE LENGTH=453	GO:0034605	cellular response to heat	68.3	67.5										Heat
NbL16g26430	11.8122	-0.0169012	0.211534	0.827148	0.925849	0.0283106	0.226534	0.740728	0.882209	uncharacterized LOC109210834 (LOC109210834) mRNA (XM 019374306.1 XP 019229851.1)			FALSE		none															other
NbL16g26440	123.428	0.00483107	0.13753	0.959218	0.983666	-0.00382266	0.144095	0.969552	0.988746	pentatricopeptide repeat-containing protein At2g17525 mitochondrial (LOC109242923) mRNA (XM 019409802.1 XP 019265347.1)	AT2G17525	AT2G17525	FALSE	AT2G17525	TAIR	AT2G17525.1 | Symbols:no symbol available | no full name available | Chr2:7624178-7626058 FORWARD LENGTH=626	GO:0006397	mRNA processing	70.9	73	sp|Q84VG6|PP160_ARATH	70.9	73							other
NbL16g26450	76.7569	0.000938021	0.151987	0.992065	0.997345	0.0383376	0.160469	0.705112	0.861955	pentatricopeptide repeat-containing protein At2g17525 mitochondrial (LOC109242923) mRNA (XM 019409802.1 XP 019265347.1)	AT2G17525	AT2G17525	FALSE	AT2G17525	TAIR	AT2G17525.1 | Symbols:no symbol available | no full name available | Chr2:7624178-7626058 FORWARD LENGTH=626	GO:0006397	mRNA processing	67.1	75.6	sp|Q84VG6|PP160_ARATH	67.1	75.6							other
NbL16g26460	216.389	0.258789	0.126927	0.00640245	0.0636851	0.252133	0.132215	0.0116767	0.0907566	uncharacterized LOC104225079 (LOC104225079) transcript variant X2 mRNA (XM 009776843.1 XP 009775145.1)	AT3G24715	HCR1	FALSE	HCR1	TAIR(weak)	AT3G24715.1 | Symbols:no symbol available | no full name available | Chr3:9025849-9029948 FORWARD LENGTH=1117	GO:0006468 / GO:0006833 / GO:0007165 / GO:0071456	protein phosphorylation / water transport / signal transduction / cellular response to hypoxia	39.3	97.3	sp|Q9SAJ2|RAF20_ARATH	35.6	96.8							other
NbL16g26470	0.131174	-0.0170857	0.456734	0.758879		-0.0139346	0.410875	0.749508		sterol 3-beta-glucosyltransferase UGT80A2-like (LOC109214398) mRNA (XM 019378313.1 XP 019233858.1)	AT3G07020	SGT	FALSE	SGT	TAIR	AT3G07020.1 | Symbols:UGT80A2,SGT | UDP-glucosyl transferase 80A2,sterol glucosyltransferase | Chr3:2217841-2221590 REVERSE LENGTH=637	GO:0005975 / GO:0016125 / GO:0030259 / GO:0048316	carbohydrate metabolic process / sterol metabolic process / lipid glycosylation / seed development	67.5	62.7	sp|Q9M8Z7|U80A2_ARATH	67.5	62.7							other
NbL16g26480	0.310372	0	0.448966	1		0.0289201	0.426695	0.520896		zinc finger protein 4-like (LOC109214397) mRNA (XM 019378312.1 XP 019233857.1)			FALSE		none															other
NbL16g26490	0.0406728	0.00583677	0.449903	0.915618		0	0.405535	1		uncharacterized LOC107802443 (LOC107802443) mRNA (XM 016625952.1 XP 016481438.1)			FALSE		none															other
NbL16g26500	199.738	-0.241268	0.112199	0.00674848	0.0656466	-0.193127	0.114314	0.0359136	0.178768	probable pectate lyase 8 (LOC109217879) mRNA (XM 019382167.1 XP 019237712.1)	AT3G07010	AT3G07010	FALSE	AT3G07010	TAIR	AT3G07010.1 | Symbols:no symbol available | no full name available | Chr3:2212973-2216306 REVERSE LENGTH=416	GO:0045490	pectin catabolic process	81.5	87.1	sp|Q9M8Z8|PLY8_ARATH	81.5	87.1							other
NbL16g26510	257.438	-0.0775797	0.0960793	0.338744	0.607345	-0.0550981	0.0992928	0.513105	0.743732	putative kinase-like protein TMKL1 (LOC109217880) mRNA (XM 019382168.1 XP 019237713.1)	AT3G24660	TMKL1	FALSE	TMKL1	TAIR	AT3G24660.1 | Symbols:TMKL1 | transmembrane kinase-like 1 | Chr3:9003641-9005751 FORWARD LENGTH=674	GO:0006468	protein phosphorylation	72.6	92.5	sp|P33543|TMKL1_ARATH	72.6	92.5							other
NbL16g26520	52.2341	-0.013154	0.133098	0.888725	0.95344	-0.0876969	0.141616	0.382776	0.645511	leucine-rich repeat and IQ domain-containing protein 1-like (LOC104097827) transcript variant X9 mRNA (XM 033656534.1 XP 033512425.1)			FALSE		none															other
NbL16g26530	0.222627	-0.027536	0.467967	0.627238		-0.0218552	0.418078	0.621457		LRR receptor-like serine/threonine-protein kinase RCH1 (LOC109237987) mRNA (XM 019404403.1 XP 019259948.1)	AT3G24240	RGFR1	FALSE	RGFR1	TAIR	AT3G24240.1 | Symbols:RGI1,RGFR1 | RGF1 INSENSITIVE 1 | Chr3:8780551-8784150 FORWARD LENGTH=1141	GO:0010078 / GO:0010082 / GO:0010449 / GO:2000280	maintenance of root meristem identity / regulation of root meristem growth / root meristem growth / regulation of root development	66.8	83.4	sp|Q9LHP4|RGI1_ARATH	66.8	83.4							other
NbL16g26550	0.100575	0.0121709	0.452999	0.825929		0	0.405535	1		uncharacterized protein At4g13230-like (LOC107770067) mRNA (XM 016589333.1 XP 016444819.1)			FALSE		none															other
NbL16g26560	14541.6	-0.149674	0.187507	0.128339	0.366051	-0.109615	0.186929	0.286581	0.555159	glycine-rich protein 5-like (LOC109220576) mRNA (XM 019385039.1 XP 019240584.1)			FALSE		none															other
NbL16g26570	855.532	0.0805875	0.110543	0.359867	0.626985	0.110093	0.11622	0.234963	0.50098	26S proteasome regulatory subunit 4 homolog A-like (LOC104247743) mRNA (XM 009803838.1 XP 009802140.1)	AT4G29040	RPT2a	FALSE	RPT2a	TAIR	AT4G29040.1 | Symbols:RPT2a | regulatory particle AAA-ATPase 2A | Chr4:14312369-14314386 FORWARD LENGTH=443	GO:0006499 / GO:0006511 / GO:0007292 / GO:0009408 / GO:0009933 / GO:0009965 / GO:0010015 / GO:0010078 / GO:0010229 / GO:0010311 / GO:0035266 / GO:0043161 / GO:0043161 / GO:0043248 / GO:0045087 / GO:0048232 / GO:0048364 / GO:0048367 / GO:0048827 / GO:0048829 / GO:0051788 / GO:0090351	N-terminal protein myristoylation / ubiquitin-dependent protein catabolic process / female gamete generation / response to heat / meristem structural organization / leaf morphogenesis / root morphogenesis / maintenance of root meristem identity / inflorescence development / lateral root formation / meristem growth / proteasome-mediated ubiquitin-dependent protein catabolic process / proteasome-mediated ubiquitin-dependent protein catabolic process / proteasome assembly / innate immune response / male gamete generation / root development / shoot system development / phyllome development / root cap development / response to misfolded protein / seedling development	94.8	99.8	sp|Q9SZD4|PRS4A_ARATH	94.8	99.8							Defense
NbL16g26580	322.76	-0.00581282	0.108406	0.946755	0.978554	0.128107	0.115091	0.164956	0.416574	transcription factor PIF1 (LOC104241263) mRNA (XM 009796195.1 XP 009794497.1)	AT2G20180	PIF1	FALSE	PIF1	TAIR(weak)	AT2G20180.2 | Symbols:PIF1,PIL5 | phytochrome interacting factor 3-like 5,PHY-INTERACTING FACTOR 1 | Chr2:8704525-8706538 REVERSE LENGTH=478	GO:0006355 / GO:0006355 / GO:0006783 / GO:0009408 / GO:0009409 / GO:0009686 / GO:0009733 / GO:0009737 / GO:0009740 / GO:0009959 / GO:0009959 / GO:0010029 / GO:0010099 / GO:0010100 / GO:0010161 / GO:0010187 / GO:0010187 / GO:0015995	regulation of DNA-templated transcription / regulation of DNA-templated transcription / heme biosynthetic process / response to heat / response to cold / gibberellin biosynthetic process / response to auxin / response to abscisic acid / gibberellic acid mediated signaling pathway / negative gravitropism / negative gravitropism / regulation of seed germination / regulation of photomorphogenesis / negative regulation of photomorphogenesis / red light signaling pathway / negative regulation of seed germination / negative regulation of seed germination / chlorophyll biosynthetic process	39.9	98.6	sp|Q8GZM7|PIF1_ARATH	39.9	98.6							other
NbL16g26590	199.812	-0.0128926	0.100889	0.877423	0.948362	-0.0277002	0.104747	0.750695	0.886802	protein YIF1B-like (LOC109228065) mRNA (XM 019393250.1 XP 019248795.1)	AT1G30890	AT1G30890	FALSE	AT1G30890	TAIR	AT1G30890.1 | Symbols:no symbol available | no full name available | Chr1:10994890-10995999 FORWARD LENGTH=269	GO:0006888 / GO:0006888	endoplasmic reticulum to Golgi vesicle-mediated transport / endoplasmic reticulum to Golgi vesicle-mediated transport	82.9	99.6	sp|Q5BJH7|YIF1B_HUMAN	32.6	81.5							other
NbL16g26600	488.032	0.105534	0.122324	0.252569	0.526481	0.120499	0.128861	0.216643	0.480309	CLIP-associated protein (LOC109225748) mRNA (XM 019390523.1 XP 019246068.1)	AT2G20190	ATCLASP	FALSE	ATCLASP	TAIR	AT2G20190.1 | Symbols:ATCLASP,CLASP | CLIP-associated protein,CLIP-ASSOCIATED PROTEIN | Chr2:8711862-8718813 REVERSE LENGTH=1439	GO:0000226 / GO:0000278 / GO:0007026 / GO:0009826 / GO:0043622 / GO:0043622 / GO:0050821 / GO:0051781	microtubule cytoskeleton organization / mitotic cell cycle / negative regulation of microtubule depolymerization / unidimensional cell growth / cortical microtubule organization / cortical microtubule organization / protein stabilization / positive regulation of cell division	70.6	99.8	sp|Q8RWY6|CLASP_ARATH	70.6	99.8							other
NbL16g26610	0.231559	-0.00739316	0.435162	0.894643		-0.0176354	0.403536	0.696495		L-galactose dehydrogenase-like (LOC107824481) transcript variant X2 mRNA (XM 016651258.1 XP 016506744.1)			FALSE		none															other
NbL16g26620	0.216766	0	0.448967	1		0.0223549	0.418431	0.614091		uncharacterized LOC102662226 (LOC102662226) transcript variant X3 ncRNA (XR 001384421.2 )			FALSE		none															other
NbL16g26630	0.564673	-0.0413591	0.410813	0.499801		-0.00854822	0.354404	0.864618		uncharacterized LOC107824756 (LOC107824756) mRNA (XM 016651568.1 XP 016507054.1)			FALSE		none															other
NbL16g26640	164.003	0.0226764	0.115982	0.800927	0.911961	0.0238143	0.120775	0.800597	0.911394	tetraspanin-20-like (LOC109236511) mRNA (XM 019402705.1 XP 019258250.1)	AT4G28770	AT4G28770	FALSE	AT4G28770	TAIR	AT4G28770.2 | Symbols:no symbol available | no full name available | Chr4:14212177-14213896 REVERSE LENGTH=325			44.5	96.4	sp|Q9SVU4|TET20_ARATH	44.5	96.4							other
NbL16g26650	542.284	0.0808607	0.10105	0.334007	0.602841	0.102992	0.105706	0.240318	0.507221	uncharacterized LOC107780416 (LOC107780416) transcript variant X1 mRNA (XM 016600955.1 XP 016456441.1)	AT4G28760	TRM20	FALSE	TRM20	TAIR	AT4G28760.1 | Symbols:TRM20 | TON1 Recruiting Motif 20 | Chr4:14208640-14211811 FORWARD LENGTH=924			42.9	99.5										other
NbL16g26660	2828.4	0.061703	0.119991	0.499195	0.735027	0.00417219	0.124679	0.965201	0.986502	protein LOW PSII ACCUMULATION 1 chloroplastic-like (LOC107815410) mRNA (XM 016640983.1 XP 016496469.1)	AT4G28740	AT4G28740	FALSE	AT4G28740	TAIR	AT4G28740.1 | Symbols:no symbol available | no full name available | Chr4:14201051-14202542 FORWARD LENGTH=347	GO:0009658	chloroplast organization	66.5	79.7										other
NbL16g26670	360.648	0.135863	0.120866	0.13976	0.384357	0.155942	0.12794	0.10983	0.333356	myosin-6-like (LOC107827657) mRNA (XM 016654843.1 XP 016510329.1)	AT5G43900	ATMYA2	FALSE	ATMYA2	TAIR	AT5G43900.3 | Symbols:XI-6,ATMYA2,XI-2,MYA2 | ARABIDOPSIS MYOSIN 2,MYOSIN X1 2,myosin 2,MYOSIN XI-6 | Chr5:17657241-17667413 REVERSE LENGTH=1565	GO:0007015 / GO:0007015 / GO:0010090 / GO:0030048 / GO:0030050 / GO:0048467 / GO:0048767 / GO:0048767 / GO:0051645 / GO:0051646 / GO:0060151 / GO:0090436	actin filament organization / actin filament organization / trichome morphogenesis / actin filament-based movement / vesicle transport along actin filament / gynoecium development / root hair elongation / root hair elongation / Golgi localization / mitochondrion localization / peroxisome localization / leaf pavement cell development	78.2	99.9	sp|Q9LKB9|MYO6_ARATH	78.2	99.9							other
NbL16g26680	331.107	0.00658471	0.131484	0.944016	0.977863	-0.0173507	0.137673	0.861013	0.93982	ribokinase-like (LOC107803772) transcript variant X4 misc RNA (XR 001652075.1 )	AT4G28706	AT4G28706	FALSE	AT4G28706	TAIR	AT4G28706.4 | Symbols:no symbol available | no full name available | Chr4:14167805-14172254 FORWARD LENGTH=440			67.4	93.4										other
NbL08g20020	137.393	-0.258322	0.170901	0.0146514	0.106216	-0.362815	0.204318	0.00345214	0.0426291	putative cyclin-A3-1 (LOC109221893) mRNA (XM 019386325.1 XP 019241870.1)	AT5G43080	CYCA3;1	FALSE	CYCA3;1	TAIR	AT5G43080.1 | Symbols:CYCA3;1 | Cyclin A3;1 | Chr5:17293227-17294789 FORWARD LENGTH=355	GO:0000082 / GO:0044772	G1/S transition of mitotic cell cycle / mitotic cell cycle phase transition	60.5	98.9	sp|Q9FMH5|CCA31_ARATH	60.5	98.9							other	NOV
NbL16g26700	2074.76	-0.126041	0.0776199	0.0698097	0.261976	-0.137705	0.0809077	0.0574446	0.232034	alcohol dehydrogenase class-3-like (LOC107777450) mRNA (XM 016597471.1 XP 016452957.1)	AT5G43940	ADHX_ARATH	FALSE	ADH2	UniProt	sp|Q96533|ADHX_ARATH Alcohol dehydrogenase class-3 OS=Arabidopsis thaliana OX=3702 GN=ADH2 PE=1 SV=2	GO:0010286 / GO:0012501 / GO:0046292 / GO:0046292 / GO:0046294 / GO:0048316	heat acclimation / programmed cell death / formaldehyde metabolic process / formaldehyde metabolic process / formaldehyde catabolic process / seed development	87.4	81.3	sp|Q96533|ADHX_ARATH	93.3	81.3							Heat
NbL16g26710	74.5724	0.0786444	0.133286	0.405216	0.665555	0.116202	0.141607	0.249637	0.516774	uncharacterized LOC109241779 (LOC109241779) mRNA (XM 019408552.1 XP 019264097.1)		LINE	TRUE		none									Class_I	LINE			78.4	8.09e-123	TE
NbL16g26720	76.7724	0.143301	0.158656	0.144828	0.391611	0.123446	0.164207	0.235929	0.502074	uncharacterized LOC104239730 (LOC104239730) transcript variant X1 mRNA (XM 009794447.1 XP 009792749.1)			FALSE		none															other
NbL16g26730	136.441	0.0160297	0.117117	0.859109	0.940328	0.0255384	0.121784	0.787311	0.90487	tyrosine decarboxylase 1 (LOC109207292) transcript variant X1 mRNA (XM 019370181.1 XP 019225726.1)	AT2G20340	TYDC2_NARPS	FALSE	AAS	UniProt	sp|A0A2H5AIY2|TYDC2_NARPS Tyrosine decarboxylase 2 OS=Narcissus pseudonarcissus OX=39639 GN=TYDC2 PE=2 SV=1	GO:0006520 / GO:0006559 / GO:0009611 / GO:0019752	amino acid metabolic process / L-phenylalanine catabolic process / response to wounding / carboxylic acid metabolic process	75.1	98.8	sp|A0A2H5AIY2|TYDC2_NARPS	75.9	99.4							other
NbL16g26740	213.739	-0.20824	0.116454	0.0218391	0.134355	-0.0849967	0.115629	0.357491	0.623736	ABC transporter C family member 5 (LOC104242007) transcript variant X2 mRNA (XM 009796982.1 XP 009795284.1)	AT1G04120	ABCC5	FALSE	ABCC5	TAIR	AT1G04120.1 | Symbols:ABCC5,ATABCC5,MRP5,ATMRP5 | Arabidopsis thaliana ATP-binding cassette C5,multidrug resistance-associated protein 5,MULTIDRUG RESISTANCE PROTEIN 5,ATP-binding cassette C5 | Chr1:1064848-1070396 REVERSE LENGTH=1514	GO:0009651 / GO:0030007 / GO:0055085 / GO:0055085 / GO:1990069	response to salt stress / intracellular potassium ion homeostasis / transmembrane transport / transmembrane transport / stomatal opening	78.8	98.2	sp|Q7GB25|AB5C_ARATH	78.8	98.2							other
NbL16g26750	45.8677	0.0690642	0.165792	0.461592	0.707971	0.0883747	0.177531	0.386921	0.649645	uncharacterized LOC107801208 (LOC107801208) mRNA (XM 016624489.1 XP 016479975.1)			FALSE		none															other
NbL16g26760	1235.32	0.0739634	0.0783859	0.291307	0.564325	0.157276	0.0823892	0.0323045	0.167839	NADH dehydrogenase [ubiquinone] 1 alpha subcomplex subunit 9 mitochondrial (LOC109207290) transcript variant X2 mRNA (XM 019370179.1 XP 019225724.1)	AT2G20360	AT2G20360	FALSE	AT2G20360	TAIR	AT2G20360.1 | Symbols:no symbol available | no full name available | Chr2:8786070-8789098 FORWARD LENGTH=402	GO:0006744	ubiquinone biosynthetic process	73.7	99.7	sp|Q9SK66|NDUA9_ARATH	73.7	99.7							other
NbL16g26770	14.373	0.0982677	0.202135	0.276006	0.5491	0.106434	0.214665	0.281812	0.550609	xyloglucan galactosyltransferase MUR3 (LOC104109224) mRNA (XM 009618450.3 XP 009616745.1)	AT2G20370	AtMUR3	FALSE	AtMUR3	TAIR	AT2G20370.1 | Symbols:AtMUR3,MUR3,KAM1,RSA3 | MURUS 3,SHORT ROOT IN SALT MEDIUM 3,KATAMARI 1 | Chr2:8792355-8794214 FORWARD LENGTH=619	GO:0006486 / GO:0009826 / GO:0009863 / GO:0009969 / GO:0010256 / GO:0042353	protein glycosylation / unidimensional cell growth / salicylic acid mediated signaling pathway / xyloglucan biosynthetic process / endomembrane system organization / fucose biosynthetic process	79.2	98.7	sp|Q7XJ98|MUR3_ARATH	79.2	98.7							other
NbL16g26780	14.1471	-0.0729877	0.192823	0.409578	0.668957	-0.0761455	0.204672	0.431851	0.685213	RNA-directed DNA polymerase homolog (LOC107766466) partial mRNA (XM 016585243.1 XP 016440729.1)		LTR	TRUE		UniProt(weak)	sp|Q7LHG5|YI31B_YEAST Transposon Ty3-I Gag-Pol polyprotein OS=Saccharomyces cerevisiae (strain ATCC 204508 / S288c) OX=559292 GN=TY3B-I PE=1 SV=2					sp|Q7LHG5|YI31B_YEAST	37.8	81.8	Class_I	LTR	Ty3/gypsy	non-chromovirus_OTA_Athila	71.5	2.48e-82	TE
NbL16g26790	1215.61	0.119233	0.120572	0.19399	0.458583	0.161907	0.128967	0.098317	0.313633	subtilisin-like protease SBT1.2 (LOC109227464) mRNA (XM 019392639.1 XP 019248184.1)	AT1G04110	AtSDD1	FALSE	AtSDD1	TAIR	AT1G04110.1 | Symbols:SDD1,AtSDD1 | STOMATAL DENSITY AND DISTRIBUTION 1 | Chr1:1061457-1063784 REVERSE LENGTH=775	GO:0010103 / GO:0042127	stomatal complex morphogenesis / regulation of cell population proliferation	68.4	89.7	sp|O64495|SBT12_ARATH	68.4	89.7							other
NbL16g26800	170.214	0.106335	0.118333	0.242558	0.515983	0.0640153	0.122312	0.500164	0.735431	probable aminopyrimidine aminohydrolase mitochondrial (LOC109227466) transcript variant X1 mRNA (XM 019392641.1 XP 019248186.1)	AT5G32470	PALE1	FALSE	PALE1	TAIR	AT5G32470.1 | Symbols:no symbol available | no full name available | Chr5:12085328-12088569 REVERSE LENGTH=617	GO:0009228	thiamine biosynthetic process	56.4	99.3	sp|F4KFT7|TENAC_ARATH	56.4	99.3							other
NbL16g26810	7.62069	-0.105623	0.23117	0.227672	0.499152	-0.0354425	0.216128	0.692483	0.854818	leucine-rich repeat receptor-like protein kinase PXL2 (LOC107828427) mRNA (XM 016655723.1 XP 016511209.1)	AT4G28650	MIK1	FALSE	MIK1	TAIR	AT4G28650.1 | Symbols:PXL2,MIK1 | PXY-like2,MDIS1-INTERACTING RECEPTOR LIKE KINASE1 | Chr4:14144155-14147276 REVERSE LENGTH=1013	GO:0006468 / GO:0010067 / GO:0010087 / GO:0010183 / GO:0046777	protein phosphorylation / procambium histogenesis / phloem or xylem histogenesis / pollen tube guidance / protein autophosphorylation	72.7	60.8	sp|Q9M0G7|MIK1_ARATH	72.7	60.8							other
NbL16g26820	32.45	0.0355726	0.163871	0.701646	0.859382	0.0544853	0.174193	0.588798	0.793399	auxin-responsive protein IAA12-like (LOC107779163) transcript variant X3 mRNA (XM 016599524.1 XP 016455010.1)	AT4G28640	IAA11	FALSE	IAA11	TAIR(weak)	AT4G28640.2 | Symbols:IAA11 | indole-3-acetic acid inducible 11 | Chr4:14142288-14143928 FORWARD LENGTH=302	GO:0006355 / GO:0009733	regulation of DNA-templated transcription / response to auxin	38.8	72	sp|Q38829|IAA11_ARATH	38.8	72							other
NbL16g26840	1195.58	-0.164008	0.0965455	0.0438056	0.201785	-0.135935	0.0999903	0.10818	0.330459	pre-mRNA-processing factor 39 (LOC104248121) mRNA (XM 009804312.1 XP 009802614.1)	AT1G04080	PR39A_ARATH	FALSE	PRP39	UniProt	sp|Q93ZR3|PR39A_ARATH Pre-mRNA-processing factor 39-1 OS=Arabidopsis thaliana OX=3702 GN=PRP39-1 PE=1 SV=1	GO:0000395 / GO:0006396 / GO:0006397 / GO:0048510 / GO:0048573	mRNA 5'-splice site recognition / RNA processing / mRNA processing / regulation of timing of transition from vegetative to reproductive phase / photoperiodism, flowering	58.7	80.9	sp|Q93ZR3|PR39A_ARATH	63.4	80.9							other
NbL06g18580	152.578	-0.281531	0.139599	0.00456052	0.0510517	-0.363228	0.158833	0.00110364	0.020195	probable inactive leucine-rich repeat receptor-like protein kinase At3g03770 (LOC104243737) transcript variant X3 mRNA (XM 009798986.1 XP 009797288.1)	AT3G03770	AT3G03770	FALSE	AT3G03770	TAIR	AT3G03770.1 | Symbols:no symbol available | no full name available | Chr3:945303-948436 REVERSE LENGTH=802			61.1	97.7	sp|Q8LFN2|Y3037_ARATH	61.1	97.7							other	NOV
NbL16g26860	42.2205	-0.193697	0.159078	0.0548556	0.22883	-0.123204	0.155284	0.233321	0.499284	uncharacterized LOC107793010 (LOC107793010) transcript variant X1 mRNA (XM 016615277.1 XP 016470763.1)	AT5G43990	SDG18	FALSE	SDG18	TAIR(weak)	AT5G43990.2 | Symbols:SUVR2,SDG18 | SET DOMAIN PROTEIN 18 | Chr5:17698454-17701733 FORWARD LENGTH=740	GO:0080188	gene silencing by siRNA-directed DNA methylation	39	99.4	sp|Q9FNC7|SUVR2_ARATH	39	99.4							other
NbL16g26870	297.558	-0.0715268	0.0995559	0.388453	0.651292	-0.126424	0.10485	0.147468	0.392503	protein FLUORESCENT IN BLUE LIGHT chloroplastic-like (LOC107793011) mRNA (XM 016615280.1 XP 016470766.1)	AT3G14110	FLU	FALSE	FLU	TAIR	AT3G14110.3 | Symbols:FLU | FLUORESCENT IN BLUE LIGHT | Chr3:4676222-4677602 REVERSE LENGTH=317	GO:0000304 / GO:0015995 / GO:0015995 / GO:0031408	response to singlet oxygen / chlorophyll biosynthetic process / chlorophyll biosynthetic process / oxylipin biosynthetic process	74	79.6	sp|Q940U6|FLU_ARATH	74	79.6							other
NbL12g10210	424.921	-0.249132	0.137548	0.0111906	0.089933	-0.363363	0.163299	0.0012813	0.0224037	probable LRR receptor-like serine/threonine-protein kinase At4g20940 (LOC107779314) transcript variant X2 mRNA (XM 016599716.1 XP 016455202.1)	AT4G20940	GHR1	FALSE	GHR1	TAIR	AT4G20940.1 | Symbols:GHR1 | GUARD CELL HYDROGEN PEROXIDE-RESISTANT 1 | Chr4:11202728-11206038 FORWARD LENGTH=1037	GO:0006468 / GO:0006468 / GO:0007165 / GO:0009416 / GO:0009737 / GO:0009789 / GO:0071244 / GO:0071485 / GO:0090333	protein phosphorylation / protein phosphorylation / signal transduction / response to light stimulus / response to abscisic acid / positive regulation of abscisic acid-activated signaling pathway / cellular response to carbon dioxide / cellular response to absence of light / regulation of stomatal closure	70.7	98.3	sp|C0LGQ9|GHR1_ARATH	70.4	99.9							other	NOV
NbL16g26890	61.8743	0.0391684	0.138718	0.679232	0.84754	-0.0934727	0.148647	0.358243	0.624534	uncharacterized LOC104236593 (LOC104236593) mRNA (XM 009790547.1 XP 009788849.1)	AT5G44010	AT5G44010	FALSE	AT5G44010	TAIR(weak)	AT5G44010.4 | Symbols:no symbol available | no full name available | Chr5:17707224-17709199 REVERSE LENGTH=397	GO:0006974 / GO:0036297	DNA damage response / interstrand cross-link repair	38.8	88.6										other
NbL16g26900	243.188	-0.0087418	0.0891673	0.909747	0.962958	-0.0782261	0.093213	0.332163	0.601166	protein PHOSPHATE STARVATION RESPONSE 1-like (LOC109229394) mRNA (XM 019394820.1 XP 019250365.1)	AT5G29000	PHL1	FALSE	PHL1	TAIR	AT5G29000.2 | Symbols:PHL1 | PHR1-like 1 | Chr5:11022336-11024229 REVERSE LENGTH=413	GO:0048364 / GO:1901000	root development / regulation of response to salt stress	47.5	78	sp|Q8GUN5|PHL1_ARATH	47.5	78							other
NbL16g26910	85.2666	0.16808	0.212949	0.0929491	0.30756	0.109158	0.200333	0.281476	0.550336	cellulose synthase A catalytic subunit 4 [UDP-forming] (LOC104230239) transcript variant X1 mRNA (XM 009782997.1 XP 009781299.1)	AT5G44030	CESA4_ARATH	FALSE	CESA4	UniProt	sp|Q84JA6|CESA4_ARATH Cellulose synthase A catalytic subunit 4 [UDP-forming] OS=Arabidopsis thaliana OX=3702 GN=CESA4 PE=1 SV=1	GO:0009832 / GO:0009833 / GO:0009834 / GO:0030244 / GO:0030244 / GO:0030244 / GO:0030244 / GO:0042742 / GO:0050832	plant-type cell wall biogenesis / plant-type primary cell wall biogenesis / plant-type secondary cell wall biogenesis / cellulose biosynthetic process / cellulose biosynthetic process / cellulose biosynthetic process / cellulose biosynthetic process / defense response to bacterium / defense response to fungus	77.9	97.3	sp|Q84JA6|CESA4_ARATH	80.2	97.3							Defense
NbL16g26920	32.0277	-0.0256075	0.17472	0.775622	0.898491	-0.0285138	0.185476	0.770901	0.896745	MDIS1-interacting receptor like kinase 2-like (LOC109229368) mRNA (XM 019394791.1 XP 019250336.1)			FALSE		none															other
NbL09g19850	122.39	-0.512489	0.20959	6.86244e-05	0.00237228	-0.363426	0.175038	0.00181425	0.0281473	probable arabinosyltransferase ARAD1 (LOC109234264) mRNA (XM 019400171.1 XP 019255716.1)	AT3G45400	AT3G45400	FALSE	AT3G45400	TAIR	AT3G45400.1 | Symbols:no symbol available | no full name available | Chr3:16651963-16653479 FORWARD LENGTH=475	GO:0006486	protein glycosylation	64.9	94.1	sp|Q6DBG8|ARAD1_ARATH	39.9	75.8							other	both
NbL16g26940	11.7618	-0.0945535	0.192973	0.299733	0.572448	-0.221622	0.258239	0.0537485	0.224189	heterogeneous nuclear ribonucleoprotein 1-like (LOC109220293) mRNA (XM 019384760.1 XP 019240305.1)	AT4G14300	AtRNP1	FALSE	AtRNP1	TAIR	AT4G14300.1 | Symbols:AtRNP1,RBGD4 | RNA-binding glycine-rich protein D4 | Chr4:8231179-8232785 FORWARD LENGTH=411	GO:0010228 / GO:1901000 / GO:2000070	vegetative to reproductive phase transition of meristem / regulation of response to salt stress / regulation of response to water deprivation	46.4	74.6	sp|Q8W034|RNP1_ARATH	46.4	74.6							other
NbL16g26950	99.9643	0.0492079	0.12743	0.597383	0.799304	-0.0569601	0.133719	0.562715	0.776914	protein NRT1/ PTR FAMILY 5.2-like (LOC109229343) mRNA (XM 019394753.1 XP 019250298.1)	AT5G46040	AT5G46040	FALSE	AT5G46040	TAIR	AT5G46040.1 | Symbols:no symbol available | no full name available | Chr5:18671397-18673551 REVERSE LENGTH=586	GO:0009624 / GO:0055085	response to nematode / transmembrane transport	61.5	95.8	sp|Q9FNL8|PTR4_ARATH	61.5	95.8							other
NbL16g26960	3.49034	0.0966587	0.309483	0.217618	0.487152	0.163892	0.37594	0.0791986	0.277773	exocyst complex component EXO84A-like (LOC109229335) mRNA (XM 019394745.1 XP 019250290.1)			FALSE		none															other
NbL16g26970	0.938616	-0.00885488	0.303701	0.883462		-0.0105896	0.30448	0.857475		uncharacterized LOC107763490 (LOC107763490) mRNA (XM 016581976.1 XP 016437462.1)			FALSE		none															other
NbL16g26980	58.0932	-0.0509881	0.144269	0.591831	0.79626	-0.0304314	0.150668	0.763051	0.893221	phospholipid--sterol O-acyltransferase-like (LOC107830779) transcript variant X1 mRNA (XM 016658425.1 XP 016513911.1)	AT1G04010	ATPSAT1	FALSE	ATPSAT1	TAIR	AT1G04010.1 | Symbols:ERP1,PSAT1,ATPSAT1 | enhanced response to Phytophthora 1,phospholipid sterol acyl transferase 1 | Chr1:1031703-1036128 REVERSE LENGTH=633	GO:0006629 / GO:0010150 / GO:0016127	lipid metabolic process / leaf senescence / sterol catabolic process	78.6	96.5	sp|Q4VCM1|LCAT2_ARATH	78.6	96.5							other
NbL16g26990	2.69338	0.377585	0.738763	0.0164525	0.113323	0.191169	0.449574	0.0514075	0.218628	F-box protein At3g07870-like (LOC109229288) transcript variant X5 mRNA (XM 019394709.1 XP 019250254.1)			FALSE		none															other
NbL16g27000	220.035	0.0501584	0.120737	0.583519	0.79115	0.123466	0.128578	0.205227	0.467211	rho GDP-dissociation inhibitor 1-like (LOC109229277) mRNA (XM 019394667.1 XP 019250212.1)	AT3G07880	SCN1	FALSE	SCN1	TAIR	AT3G07880.1 | Symbols:SCN1 | SUPERCENTIPEDE1 | Chr3:2514175-2515544 FORWARD LENGTH=240	GO:0007266 / GO:0007266 / GO:0009932 / GO:0010053	Rho protein signal transduction / Rho protein signal transduction / cell tip growth / root epidermal cell differentiation	51.2	65.7	sp|Q9SFC6|GDIR_ARATH	51.2	65.7							other
NbL16g27010	49.1358	0.0553696	0.154616	0.559024	0.776254	0.146498	0.173031	0.166157	0.418247	tetratricopeptide repeat protein 7A-like (LOC109229269) mRNA (XM 019394659.1 XP 019250204.1)	AT4G28600	NPGR2_ARATH	FALSE	NPGR2	UniProt	sp|Q66GN3|NPGR2_ARATH Protein NPGR2 OS=Arabidopsis thaliana OX=3702 GN=NPGR2 PE=1 SV=1			50.5	99.7	sp|Q66GN3|NPGR2_ARATH	51.1	99.7							other
NbL11g17210	368.502	-0.24685	0.136368	0.0116361	0.0920571	-0.363435	0.162229	0.00123399	0.021854	peptidyl-prolyl cis-trans isomerase CYP22-like (LOC107803313) mRNA (XM 016627002.1 XP 016482488.1)	AT2G38730	AT2G38730	FALSE	AT2G38730	TAIR	AT2G38730.1 | Symbols:no symbol available | no full name available | Chr2:16192579-16194038 REVERSE LENGTH=199	GO:0006457	protein folding	84.1	95.3	sp|Q9ZVJ4|CYP22_ARATH	84.1	95.3							other	NOV
NbL16g27030	126.991	-0.0589043	0.120061	0.518906	0.74908	-0.114922	0.127414	0.236137	0.502247				FALSE		none															other
NbL16g27040	139.942	-0.0803148	0.112718	0.366159	0.632165	0.0119662	0.115831	0.896891	0.956883	glutathione gamma-glutamylcysteinyltransferase 1-like (LOC109229239) transcript variant X1 mRNA (XM 019394617.1 XP 019250162.1)	AT5G44070	PCS1_LOTJA	FALSE	ARA8	UniProt	sp|Q2TSC7|PCS1_LOTJA Glutathione gamma-glutamylcysteinyltransferase 1 OS=Lotus japonicus OX=34305 GN=PCS1 PE=2 SV=1	GO:0006950 / GO:0010038 / GO:0010273 / GO:0015700 / GO:0042344 / GO:0042742 / GO:0046685 / GO:0046685 / GO:0046686 / GO:0046686 / GO:0046938 / GO:0046938 / GO:0046938 / GO:0052544 / GO:0098849	response to stress / response to metal ion / detoxification of copper ion / arsenite transport / indole glucosinolate catabolic process / defense response to bacterium / response to arsenic-containing substance / response to arsenic-containing substance / response to cadmium ion / response to cadmium ion / phytochelatin biosynthetic process / phytochelatin biosynthetic process / phytochelatin biosynthetic process / defense response by callose deposition in cell wall / cellular detoxification of cadmium ion	62.5	99.8	sp|Q2TSC7|PCS1_LOTJA	66.3	99.4							Defense
NbL16g27050	8.11267	-0.0535618	0.220134	0.49969	0.735202	-0.0562967	0.232974	0.517055	0.746468	piriformospora indica-insensitive protein 2 (LOC104246335) mRNA (XM 009802148.1 XP 009800450.1)	AT4G28560	RIC7	FALSE	RIC7	TAIR	AT4G28560.1 | Symbols:RIC7 | ROP-interactive CRIB motif-containing protein 7 | Chr4:14116015-14117367 REVERSE LENGTH=450	GO:0007165 / GO:0009860	signal transduction / pollen tube growth	65.1	87										other
NbL16g27060	0.663515	0.0220999	0.347922	0.710387		0.0887228	0.428455	0.177428		CRIB domain-containing protein RIC8-like (LOC107814958) mRNA (XM 016640462.1 XP 016495948.1)	AT2G20430	RIC6	FALSE	RIC6	TAIR(weak)	AT2G20430.1 | Symbols:RIC6 | ROP-interactive CRIB motif-containing protein 6 | Chr2:8808667-8809781 REVERSE LENGTH=212	GO:0009860	pollen tube growth	37.9	83.7	sp|Q1PF35|RIC6_ARATH	37.9	83.7							other
NbL16g27070	170.994	0.0460812	0.112245	0.603061	0.802839	0.109197	0.118334	0.243268	0.510265	GTPase-activating protein GYP7-like (LOC109229216) transcript variant X1 mRNA (XM 019394583.1 XP 019250128.1)	AT2G20440	AT2G20440	FALSE	AT2G20440	TAIR	AT2G20440.1 | Symbols:no symbol available | no full name available | Chr2:8811034-8813251 REVERSE LENGTH=425			56.2	96.5										other
NbL16g27080	52.2134	0.0461256	0.140865	0.627013	0.818283	0.00862094	0.147171	0.931653	0.972377	uncharacterized LOC107801208 (LOC107801208) mRNA (XM 016624489.1 XP 016479975.1)			FALSE		none															other
NbL16g27090	2685.65	-0.189001	0.148874	0.0570222	0.233594	-0.156124	0.15222	0.133113	0.37086	probable 60S ribosomal protein L14 (LOC109229198) mRNA (XM 019394547.1 XP 019250092.1)	AT2G20450	RL14_PEA	FALSE	eL14z	UniProt	sp|P55844|RL14_PEA Large ribosomal subunit protein eL14 OS=Pisum sativum OX=3888 PE=2 SV=1	GO:0006412 / GO:0042273	translation / ribosomal large subunit biogenesis	85.5	94.2	sp|P55844|RL14_PEA	85.6	95							other
NbL16g27100	134.288	0.0461685	0.132982	0.623849	0.816075	0.0190715	0.138837	0.847743	0.933693	casein kinase I-like (LOC104246418) mRNA (XM 009802227.1 XP 009800529.1)	AT3G23340	ckl10	FALSE	ckl10	TAIR	AT3G23340.1 | Symbols:ckl10 | casein kinase I-like 10 | Chr3:8351047-8353791 FORWARD LENGTH=442	GO:0006897 / GO:0007165	endocytosis / signal transduction	82.5	99.2	sp|Q9LW62|CKL10_ARATH	82.5	99.2							other
NbL16g27110	153.64	0.0503045	0.144066	0.596759	0.799043	0.0718189	0.152385	0.480056	0.720335	serine/threonine-protein kinase tricorner-like (LOC107801394) mRNA (XM 016624724.1 XP 016480210.1)	AT1G03920	NDR2	FALSE	NDR2	TAIR	AT1G03920.1 | Symbols:no symbol available | no full name available | Chr1:1001473-1004240 FORWARD LENGTH=569	GO:0009555 / GO:0009846 / GO:0018105 / GO:0035556	pollen development / pollen germination / peptidyl-serine phosphorylation / intracellular signal transduction	76.2	95.6	sp|Q9Y2H1|ST38L_HUMAN	50	81.7							other
NbL16g27120	423.762	0.120581	0.121199	0.18999	0.453334	0.11447	0.126712	0.236818	0.502739	ABC transporter I family member 21-like (LOC109229166) mRNA (XM 019394515.1 XP 019250060.1)	AT1G03905	ABCI19	FALSE	ABCI19	TAIR	AT1G03905.1 | Symbols:ABCI19 | ATP-binding cassette I19 | Chr1:993478-995594 FORWARD LENGTH=290	GO:0008150	biological_process	77.2	97.6	sp|Q3EDJ0|AB19I_ARATH	77.2	97.6							other
NbL16g27130	571.429	0.183296	0.111424	0.0387067	0.18756	0.161122	0.115706	0.0819496	0.283642	protein CHROMATIN REMODELING 8 (LOC104102344) mRNA (XM 009610029.3 XP 009608324.1)	AT2G18760	CSB_ORYSJ	FALSE	CHR8	UniProt	sp|Q7F2E4|CSB_ORYSJ DNA excision repair protein CSB OS=Oryza sativa subsp. japonica OX=39947 GN=CSB PE=2 SV=1	GO:0006281 / GO:0006283 / GO:0006974 / GO:0010332	DNA repair / transcription-coupled nucleotide-excision repair / DNA damage response / response to gamma radiation	58.8	99	sp|Q7F2E4|CSB_ORYSJ	61.7	99.2							other
NbL16g27140	385.998	0.00675313	0.0894177	0.930355	0.972416	0.0155884	0.0928058	0.84633	0.933493	uncharacterized protein At1g03900-like (LOC109229142) mRNA (XM 019394479.1 XP 019250024.1)	AT1G03900	ABCI18	FALSE	ABCI18	TAIR	AT1G03900.1 | Symbols:ABCI18,ATNAP4,NAP4 | ATP-binding cassette I18,non-intrinsic ABC protein 4 | Chr1:991252-992852 FORWARD LENGTH=272	GO:0006897 / GO:0016192 / GO:0055085	endocytosis / vesicle-mediated transport / transmembrane transport	70.4	99.6	sp|Q681Q7|Y1390_ARATH	70.4	99.6							other
NbL16g27150	90.1722	-0.223176	0.238052	0.0397842	0.190729	-0.157215	0.211468	0.139129	0.379672	H/ACA ribonucleoprotein complex subunit 3-like protein (LOC104102341) mRNA (XM 009610027.3 XP 009608322.1)			FALSE		none															other
NbL16g27160	1.81842	-0.00701694	0.268415	0.912715	0.964137	-0.0806645	0.329519	0.258103	0.525994	NAC domain-containing protein 21/22-like (LOC109212413) mRNA (XM 019376054.1 XP 019231599.1)	AT4G28530	anac074	FALSE	anac074	TAIR	AT4G28530.1 | Symbols:anac074,NAC074 | NAC domain containing protein 74 | Chr4:14090725-14094603 REVERSE LENGTH=352	GO:0006355 / GO:0006355 / GO:0043068 / GO:0045893 / GO:0080187	regulation of DNA-templated transcription / regulation of DNA-templated transcription / positive regulation of programmed cell death / positive regulation of DNA-templated transcription / floral organ senescence	69.7	59.3	sp|Q84TE6|NAC22_ARATH	58.5	52.1							other
NbL16g27170	55.9038	0.18582	0.206642	0.069982	0.262401	0.222246	0.226818	0.0525508	0.221204	uncharacterized LOC109215963 (LOC109215963) mRNA (XM 019380087.1 XP 019235632.1)	AT3G24255	LINE	TRUE	AT3G24255	TAIR(weak)	AT3G24255.7 | Symbols:no symbol available | no full name available | Chr3:8789309-8793208 FORWARD LENGTH=828	GO:0008150	biological_process	34.2	51.5				Class_I	LINE			56.3	1.24e-37	TE
NbL19g17000	2080.25	-0.26342	0.143878	0.0085635	0.0765586	-0.363453	0.168446	0.00150295	0.0247783	NHP2-like protein 1 (LOC109208816) mRNA (XM 019371969.1 XP 019227514.1)	AT4G22380	AT4G22380	FALSE	AT4G22380	TAIR	AT4G22380.1 | Symbols:no symbol available | no full name available | Chr4:11812041-11812922 REVERSE LENGTH=128	GO:0000398 / GO:0030490 / GO:0042254	mRNA splicing, via spliceosome / maturation of SSU-rRNA / ribosome biogenesis	93	99.2	sp|Q5XH16|NH2L1_XENLA	82.1	95.3							other	NOV
NbL16g27190	256.245	0.0144393	0.0952434	0.857874	0.939711	0.0457357	0.0988698	0.586152	0.791501	U-box domain-containing protein 3-like (LOC107790889) mRNA (XM 016612863.1 XP 016468349.1)	AT3G54790	PUB3	FALSE	PUB3	TAIR	AT3G54790.1 | Symbols:no symbol available | no full name available | Chr3:20281830-20284363 REVERSE LENGTH=760	GO:0016567	protein ubiquitination	50.9	98.7	sp|Q8GWV5|PUB3_ARATH	50.9	98.7							other
NbL16g27200	855.496	-0.128664	0.0953384	0.110821	0.338384	-0.115404	0.0990373	0.169941	0.423697	rho-N domain-containing protein 1 chloroplastic (LOC109225260) mRNA (XM 019389868.1 XP 019245413.1)	AT1G06190	RHON1	FALSE	RHON1	TAIR	AT1G06190.5 | Symbols:RHON1 | Rho-N 1 | Chr1:1892467-1893681 REVERSE LENGTH=404	GO:0006353 / GO:0010239 / GO:1901259	DNA-templated transcription termination / chloroplast mRNA processing / chloroplast rRNA processing	40.8	94	sp|Q94K75|RHON1_ARATH	40.7	97.4							other
NbL16g27210	3.80811	0.138828	0.352474	0.116648	0.347501	0.0926209	0.294801	0.249655	0.516774	uncharacterized LOC107822989 (LOC107822989) mRNA (XM 016649573.1 XP 016505059.1)			FALSE		none															other
NbL16g27220	2.73936	0.00020276	0.248141	0.997599	0.999046	-0.0126404	0.261341	0.860655	0.939708	sulfoquinovosidase-like (LOC109227727) mRNA (XM 019392928.1 XP 019248473.1)			FALSE		none															other
NbL16g27230	17.7879	0.227451	0.235287	0.0370167	0.18241	0.143333	0.204193	0.172161	0.42711	peroxisomal membrane protein PEX14-like (LOC104119658) transcript variant X5 mRNA (XM 033652400.1 XP 033508291.1)	AT5G62810	AtPED2	FALSE	AtPED2	TAIR	AT5G62810.1 | Symbols:PEX14,AtPED2,ATPEX14,PED2 | PEROXISOME DEFECTIVE 2,peroxin 14 | Chr5:25220323-25223571 FORWARD LENGTH=507	GO:0006625 / GO:0007031 / GO:0016560 / GO:0016560	protein targeting to peroxisome / peroxisome organization / protein import into peroxisome matrix, docking / protein import into peroxisome matrix, docking	55.2	98.6	sp|Q9FXT6|PEX14_ARATH	55.2	98.6							other
NbL16g27240	368.313	-0.185187	0.111434	0.0367615	0.181446	-0.150538	0.114916	0.102673	0.321792	putative exosome complex component rrp40 (LOC107793144) mRNA (XM 016615429.1 XP 016470915.1)	AT4G32175	AT4G32175	FALSE	AT4G32175	TAIR	AT4G32175.1 | Symbols:no symbol available | no full name available | Chr4:15535555-15537537 FORWARD LENGTH=241	GO:0000467 / GO:0000956 / GO:0034475 / GO:0071034 / GO:0071035 / GO:0071038 / GO:0071051	exonucleolytic trimming to generate mature 3'-end of 5.8S rRNA from tricistronic rRNA transcript (SSU-rRNA, 5.8S rRNA, LSU-rRNA) / nuclear-transcribed mRNA catabolic process / U4 snRNA 3'-end processing / CUT catabolic process / nuclear polyadenylation-dependent rRNA catabolic process / TRAMP-dependent tRNA surveillance pathway / poly(A)-dependent snoRNA 3'-end processing	71.2	97.9	sp|Q7KWX9|EXOS3_DICDI	45.3	87.6							other
NbL16g27250	388.173	-0.0240681	0.0981503	0.769656	0.895195	-0.0303042	0.102029	0.723793	0.872784	TOM1-like protein 2 (LOC104243369) mRNA (XM 009798550.1 XP 009796852.1)	AT1G06210	TOL2	FALSE	TOL2	TAIR	AT1G06210.1 | Symbols:no symbol available | no full name available | Chr1:1897567-1898986 FORWARD LENGTH=383	GO:0043328	protein transport to vacuole involved in ubiquitin-dependent protein catabolic process via the multivesicular body sorting pathway	52.2	83	sp|Q9LNC6|TOL2_ARATH	52.2	83							other
NbL16g27260	341.945	-0.00481835	0.11217	0.956606	0.982585	-0.090905	0.118347	0.331039	0.599927	structural maintenance of chromosomes protein 1 (LOC107814936) mRNA (XM 016640440.1 XP 016495926.1)	AT3G54670	ATSMC1	FALSE	ATSMC1	TAIR	AT3G54670.1 | Symbols:SMC1,ATSMC1,TTN8 | TITAN8,STRUCTURAL MAINTENANCE OF CHROMOSOMES 1 | Chr3:20235818-20243701 FORWARD LENGTH=1218	GO:0007059 / GO:0007062 / GO:0007062	chromosome segregation / sister chromatid cohesion / sister chromatid cohesion	61.8	99.9	sp|Q6Q1P4|SMC1_ARATH	61.8	99.9							other
NbL16g27270	9.17493	-0.0974064	0.265897	0.234398	0.50684	0.0648942	0.246657	0.442551	0.694088	patellin-4-like (LOC107767005) mRNA (XM 016585927.1 XP 016441413.1)	AT1G30690	PATL4	FALSE	PATL4	TAIR	AT1G30690.1 | Symbols:no symbol available | no full name available | Chr1:10888284-10890085 FORWARD LENGTH=540	GO:0071365 / GO:1901703	cellular response to auxin stimulus / protein localization involved in auxin polar transport	46.5	77.7	sp|Q94C59|PATL4_ARATH	46.5	77.7							other
NbL16g27290	0.171671	-0.00481414	0.449604	0.93033		0.00985319	0.407979	0.820717		11S globulin seed storage protein 2-like (LOC107803498) mRNA (XM 016627239.1 XP 016482725.1)	AT5G44120	11S2_SESIN	FALSE	ATCRA1	UniProt	sp|Q9XHP0|11S2_SESIN 11S globulin seed storage protein 2 OS=Sesamum indicum OX=4182 PE=1 SV=1	GO:0009737 / GO:0010431 / GO:0071215	response to abscisic acid / seed maturation / cellular response to abscisic acid stimulus	33.5	98.9	sp|Q9XHP0|11S2_SESIN	62.9	98.9							other
NbL16g27300	0.0923355	0.0115911	0.452627	0.834007		0	0.405535	1		ethylene-responsive transcription factor ERF098-like (LOC104104001) mRNA (XM 009611983.3 XP 009610278.1)	AT3G23230	AtERF98	FALSE	AtERF98	TAIR	AT3G23230.1 | Symbols:AtTDR1,ERF98,AtERF98,TDR1 | Transcriptional Regulator of Defense Response 1,Ethylene Response Factor 98 | Chr3:8289647-8290066 REVERSE LENGTH=139	GO:0006355 / GO:0009873	regulation of DNA-templated transcription / ethylene-activated signaling pathway	75	52.6	sp|Q9LTC5|ERF98_ARATH	75	52.6							other
NbL16g27310	0.14158	0.0165747	0.4562	0.765739		0	0.405534	1		ethylene-responsive transcription factor 1B-like (LOC107828891) mRNA (XM 016656278.1 XP 016511764.1)			FALSE		none															other
NbL16g27320	0.140432	0	0.44897	1		0.0120251	0.409566	0.782391		premnaspirodiene oxygenase-like (LOC109219248) mRNA (XM 019383694.1 XP 019239239.1)	AT2G45550	C71BE_SINHE	FALSE	CYP76C4	UniProt	sp|A0A0N9HT29|C71BE_SINHE Desmethyl-deoxy-podophyllotoxin synthase OS=Sinopodophyllum hexandrum OX=93608 GN=CYP71BE54 PE=1 SV=1	GO:0008150	biological_process	54.5	97.1	sp|A0A0N9HT29|C71BE_SINHE	61.8	96.6							other
NbL16g27330	0.0502875	0.00640937	0.450094	0.907402		0	0.405535	1		premnaspirodiene oxygenase-like (LOC109219248) mRNA (XM 019383694.1 XP 019239239.1)	AT3G26290	C7D55_HYOMU	FALSE	CYP71B26	UniProt	sp|A6YIH8|C7D55_HYOMU Premnaspirodiene oxygenase OS=Hyoscyamus muticus OX=35626 GN=CYP71D55 PE=1 SV=1			41.6	99.3	sp|A6YIH8|C7D55_HYOMU	49	98.8							other
NbL16g27350	0.119583	-0.0120739	0.452936	0.827278		-0.00622733	0.406622	0.885714		inorganic phosphate transporter 1-4-like (LOC109227031) mRNA (XM 019392022.1 XP 019247567.1)	AT3G54700	PHT1;7	FALSE	PHT1;7	TAIR	AT3G54700.1 | Symbols:PHT1;7 | phosphate transporter 1;7 | Chr3:20248463-20250070 REVERSE LENGTH=535	GO:1901684	arsenate ion transmembrane transport	82.5	99.6	sp|Q494P0|PHT17_ARATH	82.5	99.6							other
NbL16g27360	1.17045	0.0278838	0.369795	0.640623	0.825772	0.0156285	0.345077	0.764484		pre-mRNA-splicing factor SLU7-like (LOC102599170) mRNA (XM 006351613.2 XP 006351675.1)	AT4G37120	SMP2	FALSE	SMP2	TAIR	AT4G37120.1 | Symbols:SMP2 | SWELLMAP 2 | Chr4:17486679-17489123 FORWARD LENGTH=536	GO:0000398 / GO:0008284 / GO:0008380 / GO:0008380 / GO:0010100 / GO:0010230	mRNA splicing, via spliceosome / positive regulation of cell population proliferation / RNA splicing / RNA splicing / negative regulation of photomorphogenesis / alternative respiration	70.2	95.3	sp|A2YQU8|SLU7_ORYSI	68.8	99.2							other
NbL16g27370	0.19085	-0.0256209	0.465684	0.650056		-0.0210256	0.417275	0.63408		inorganic phosphate transporter 1-4-like (LOC109227031) mRNA (XM 019392022.1 XP 019247567.1)	AT2G38940	ATPT2	FALSE	ATPT2	TAIR	AT2G38940.1 | Symbols:PHT1;4,ATPT2 | phosphate transporter 1;4,ARABIDOPSIS THALIANA PHOSPHATE TRANSPORTER 2 | Chr2:16258500-16260104 FORWARD LENGTH=534	GO:0055085 / GO:0055085	transmembrane transport / transmembrane transport	80	99.1	sp|Q96303|PHT14_ARATH	80	99.1							other
NbL16g27390	1.2223	0.0190495	0.333981	0.749404	0.884538	-0.0840165	0.425497	0.19144		11S globulin seed storage protein 2-like (LOC109218093) mRNA (XM 019382414.1 XP 019237959.1)	AT5G44120	11S2_SESIN	FALSE	ATCRA1	UniProt	sp|Q9XHP0|11S2_SESIN 11S globulin seed storage protein 2 OS=Sesamum indicum OX=4182 PE=1 SV=1	GO:0009737 / GO:0010431 / GO:0071215	response to abscisic acid / seed maturation / cellular response to abscisic acid stimulus	39	95.2	sp|Q9XHP0|11S2_SESIN	67.9	98.2							other
NbL16g27400	0.505169	-0.037253	0.43717	0.533486		0.0465684	0.419901	0.366219		legumin A-like (LOC109218092) mRNA (XM 019382413.1 XP 019237958.1)	AT5G44120	JUGR4_JUGRE	FALSE	ATCRA1	UniProt	sp|Q2TPW5|JUGR4_JUGRE 11S globulin seed storage protein Jug r 4 OS=Juglans regia OX=51240 PE=1 SV=1	GO:0009737 / GO:0010431 / GO:0071215	response to abscisic acid / seed maturation / cellular response to abscisic acid stimulus	44.6	95.3	sp|Q2TPW5|JUGR4_JUGRE	49	94.4							other
NbL16g27410	3.89088	0.070178	0.279234	0.340758	0.60985	-0.0266208	0.265761	0.711234	0.865263	legumin A-like (LOC104248913) mRNA (XM 009805266.1 XP 009803568.1)	AT5G44120	ANAO2_ANAOC	FALSE	ATCRA1	UniProt	sp|Q8GZP6|ANAO2_ANAOC 11S globulin seed storage protein Ana o 2.0101 (Fragment) OS=Anacardium occidentale OX=171929 PE=1 SV=1	GO:0009737 / GO:0010431 / GO:0071215	response to abscisic acid / seed maturation / cellular response to abscisic acid stimulus	46.9	99	sp|Q8GZP6|ANAO2_ANAOC	51.2	94.4							other
NbL16g27440	108.116	0.169123	0.12159	0.0674499	0.256966	0.0733738	0.123097	0.441176	0.692781	F-box/kelch-repeat protein OR23-like (LOC107806922) mRNA (XM 016631195.1 XP 016486681.1)	AT4G03030	AT4G03030	FALSE	AT4G03030	TAIR	AT4G03030.1 | Symbols:no symbol available | no full name available | Chr4:1335942-1337270 REVERSE LENGTH=442			60.3	95.5	sp|Q0V7S6|FK125_ARATH	60.3	95.5							other
NbL16g27450	2.4351	-0.00701982	0.279256	0.910707	0.963329	0.0210301	0.28715	0.744669	0.88429				FALSE		none															other
NbL16g27470	9.81997	0.0295197	0.195868	0.722965	0.870825	0.0698911	0.214738	0.456159	0.703618	bet1-like SNARE 1-1 (LOC107824563) transcript variant X6 mRNA (XM 016651363.1 XP 016506849.1)	AT3G58170	ATBET11	FALSE	ATBET11	TAIR	AT3G58170.1 | Symbols:ATBET11,BS14A,BET11,ATBS14A | BET1P/SFT1P-like protein 14A,ARABIDOPSIS THALIANA BET1P/SFT1P-LIKE PROTEIN 14A | Chr3:21542632-21543775 REVERSE LENGTH=122	GO:0009860	pollen tube growth	79.5	59.9	sp|Q9M2J9|BET11_ARATH	79.5	59.9							other
NbL16g27480	297.544	-0.195467	0.121741	0.035021	0.176743	-0.145357	0.124237	0.130359	0.367411	poly [ADP-ribose] polymerase 1 (LOC109227415) mRNA (XM 019392571.1 XP 019248116.1)	AT2G31320	PARP1	FALSE	PARP1	TAIR	AT2G31320.1 | Symbols:PARP1 | POLY(ADP-RIBOSE) POLYMERASE 1 | Chr2:13354046-13359578 REVERSE LENGTH=983	GO:0006281 / GO:0006302 / GO:0006979 / GO:0009737 / GO:0030592 / GO:0070212 / GO:0070212	DNA repair / double-strand break repair / response to oxidative stress / response to abscisic acid / DNA ADP-ribosylation / protein poly-ADP-ribosylation / protein poly-ADP-ribosylation	67.9	99.9	sp|Q9ZP54|PARP1_ARATH	67.9	99.9							other
NbL16g27490	1.70606	-0.0418162	0.308168	0.51742	0.748018	0.0622179	0.315728	0.358252	0.624534	LOB domain-containing protein 16 (LOC109243682) mRNA (XM 019410651.1 XP 019266196.1)	AT2G42430	ASL18	FALSE	ASL18	TAIR	AT2G42430.1 | Symbols:ASL18,LBD16 | ASYMMETRIC LEAVES2-LIKE 18,lateral organ boundaries-domain 16 | Chr2:17663668-17665153 FORWARD LENGTH=245	GO:0009755 / GO:0010311 / GO:0010311 / GO:0045893 / GO:0045893 / GO:1990110	hormone-mediated signaling pathway / lateral root formation / lateral root formation / positive regulation of DNA-templated transcription / positive regulation of DNA-templated transcription / callus formation	56.1	98.6	sp|Q9SLB7|LBD16_ARATH	56.1	98.6							other
NbL16g27510	57.2257	0.191438	0.20693	0.0637767	0.249947	0.200042	0.215549	0.0731118	0.265075	uncharacterized LOC109219382 (LOC109219382) mRNA (XM 019383825.1 XP 019239370.1)	AT2G42450	COR15A	FALSE	COR15A	TAIR	AT2G42450.1 | Symbols:no symbol available | no full name available | Chr2:17672425-17674854 REVERSE LENGTH=546	GO:0006629	lipid metabolic process	61.2	91										other
NbL16g27520	40.6747	-0.199367	0.218288	0.0565033	0.232458	-0.050306	0.183728	0.611975	0.807097	transcription factor EMB1444-like (LOC109218163) transcript variant X2 mRNA (XM 019382506.1 XP 019238051.1)	AT1G06150	EMB1444	FALSE	EMB1444	TAIR(weak)	AT1G06150.2 | Symbols:EMB1444,LHL1 | LONESOME HIGHWAY LIKE 1,EMBRYO DEFECTIVE 1444 | Chr1:1869228-1873194 REVERSE LENGTH=736	GO:0006355 / GO:0006355 / GO:0009451 / GO:0048364	regulation of DNA-templated transcription / regulation of DNA-templated transcription / RNA modification / root development	39.7	99.4	sp|P0C7P8|LHWL1_ARATH	39.7	99.4							other
NbL16g27530	27.4147	0.116529	0.196622	0.213169	0.481657	0.078231	0.196949	0.427779	0.68225	protein KINESIN LIGHT CHAIN-RELATED 3 (LOC109234435) mRNA (XM 019400422.1 XP 019255967.1)	AT2G31240	AT2G31240	FALSE	AT2G31240	TAIR	AT2G31240.1 | Symbols:no symbol available | no full name available | Chr2:13317570-13319518 REVERSE LENGTH=617			68.3	87.5										other
NbL16g27540	79.2399	0.080783	0.160701	0.39537	0.657611	0.0521496	0.167401	0.606794	0.804073	myosin-binding protein 3-like (LOC109244628) transcript variant X3 mRNA (XM 019411750.1 XP 019267295.1)			FALSE		none															other
NbL04g16770	682.432	-0.138629	0.126244	0.138715	0.382902	-0.363744	0.163401	0.00127186	0.0223094	cyclin-D3-3-like (LOC109208778) mRNA (XM 019371930.1 XP 019227475.1)	AT3G50070	CYCD3;3	FALSE	CYCD3;3	TAIR	AT3G50070.1 | Symbols:CYCD3;3 | CYCLIN D3;3 | Chr3:18565322-18566669 REVERSE LENGTH=361	GO:0000082 / GO:0010444 / GO:0042127 / GO:0048316	G1/S transition of mitotic cell cycle / guard mother cell differentiation / regulation of cell population proliferation / seed development	47.7	98.5	sp|Q9SN11|CCD33_ARATH	47.7	98.5							other	NOV
NbL16g27570	546.746	-0.259264	0.135228	0.00793329	0.0729942	-0.227823	0.137603	0.0250305	0.144103	flowering locus K homology domain-like (LOC107779259) transcript variant X2 mRNA (XM 016599652.1 XP 016455138.1)	AT3G04610	AtKH11	FALSE	AtKH11	TAIR	AT3G04610.1 | Symbols:FLK | flowering locus KH domain | Chr3:1250762-1254272 REVERSE LENGTH=577	GO:0009911	positive regulation of flower development	59.2	75.2	sp|Q9SR13|FLK_ARATH	59.2	75.2							other
NbL16g27580	139.637	-0.068794	0.139192	0.469391	0.714351	-0.0209241	0.144546	0.834673	0.928735	putative pentatricopeptide repeat-containing protein At1g12700 mitochondrial (LOC107824320) transcript variant X2 mRNA (XM 016651068.1 XP 016506554.1)			FALSE		none															other
NbL10g21010	47.0746	-0.455001	0.341275	0.00266564	0.0356334	-0.363809	0.289865	0.00822439	0.0739245	uncharacterized LOC104218382 (LOC104218382) transcript variant X4 mRNA (XM 009769088.1 XP 009767390.1)	AT5G50150	LOTR1	FALSE	LOTR1	TAIR(weak)	AT5G50150.1 | Symbols:no symbol available | no full name available | Chr5:20402444-20406375 REVERSE LENGTH=420			32.9	86.5										other	GUS
NbL16g27600	341.558	-0.204078	0.117721	0.0253853	0.146657	-0.18221	0.122098	0.0563124	0.229769	probable WRKY transcription factor 21 (LOC109244465) mRNA (XM 019411562.1 XP 019267107.1)	AT2G30590	WRKY21	FALSE	WRKY21	TAIR	AT2G30590.1 | Symbols:WRKY21 | WRKY DNA-binding protein 21 | Chr2:13033891-13035303 FORWARD LENGTH=380	GO:0006355 / GO:0019760	regulation of DNA-templated transcription / glucosinolate metabolic process	56.7	99.7	sp|O04336|WRK21_ARATH	56.7	99.7							other
NbL16g27620	115.876	-0.209538	0.139645	0.032611	0.169396	-0.0616477	0.13419	0.531652	0.756646	PRA1 family protein F3-like (LOC109244464) mRNA (XM 019411561.1 XP 019267106.1)	AT3G13720	PRA1.F3	FALSE	PRA1.F3	TAIR	AT3G13720.1 | Symbols:PRA8,PRA1.F3 | PRENYLATED RAB ACCEPTOR 1.F3 | Chr3:4495202-4495768 REVERSE LENGTH=188	GO:0016192 / GO:0016192	vesicle-mediated transport / vesicle-mediated transport	47	92.7	sp|Q9LIC6|PR1F3_ARATH	47	92.7							other
NbL16g27630	85.9049	-0.24453	0.136624	0.0124818	0.0961555	-0.122663	0.130234	0.210653	0.473688	E3 ubiquitin protein ligase DRIP2-like (LOC107814089) transcript variant X2 mRNA (XM 016639418.1 XP 016494904.1)	AT2G30580	AtDRIP2	FALSE	AtDRIP2	TAIR	AT2G30580.1 | Symbols:DRIP2,BMI1A | DREB2A-interacting protein 2 | Chr2:13026444-13030363 FORWARD LENGTH=420	GO:0009414 / GO:0016567 / GO:0051865	response to water deprivation / protein ubiquitination / protein autoubiquitination	54.3	98.1	sp|Q94AY3|DRIP2_ARATH	54.3	98.1							other
NbL16g27640	378.915	0.146582	0.128157	0.119805	0.35271	0.0588952	0.13035	0.545885	0.766059	magnesium transporter MRS2-I-like (LOC109212227) transcript variant X1 mRNA (XM 019375855.1 XP 019231400.1)	AT5G64560	MRS2I_ORYSI	FALSE	ATMGT9	UniProt	sp|B8AJT9|MRS2I_ORYSI Magnesium transporter MRS2-I OS=Oryza sativa subsp. indica OX=39946 GN=MRS2-I PE=3 SV=1	GO:0009555 / GO:0015693	pollen development / magnesium ion transport	68.8	97.8	sp|B8AJT9|MRS2I_ORYSI	71.8	99.4							other
NbL16g27650	9853.9	0.051151	0.125916	0.581667	0.790076	0.038444	0.131502	0.694056	0.855841	photosystem II reaction center W protein chloroplastic-like (LOC109225445) mRNA (XM 019390114.1 XP 019245659.1)	AT2G30570	PSBW	FALSE	PSBW	TAIR	AT2G30570.1 | Symbols:PSBW | photosystem II reaction center W | Chr2:13019326-13020053 REVERSE LENGTH=133	GO:0042549 / GO:0042549	photosystem II stabilization / photosystem II stabilization	60.7	99.3	sp|Q39194|PSBW_ARATH	60.7	99.3							other
NbL16g27660	786.67	0.00419686	0.0857244	0.955366	0.982083	0.123298	0.0898769	0.116406	0.344159	glutathione reductase chloroplastic (LOC109225446) transcript variant X2 mRNA (XM 019390117.1 XP 019245662.1)	AT3G54660	GSHRP_TOBAC	FALSE	ATGR2	UniProt	sp|P80461|GSHRP_TOBAC Glutathione reductase, chloroplastic (Fragment) OS=Nicotiana tabacum OX=4097 GN=GOR PE=1 SV=1	GO:0006749 / GO:0006749 / GO:0045454 / GO:0045454	glutathione metabolic process / glutathione metabolic process / cell redox homeostasis / cell redox homeostasis	77.1	98.9	sp|P80461|GSHRP_TOBAC	97.5	99.6							other
NbL16g27670	26.9742	0.279165	0.364318	0.0236024	0.140971	0.0904516	0.230452	0.332426	0.601247	phospholipase A1-Igamma2 chloroplastic-like (LOC107767973) mRNA (XM 016587077.1 XP 016442563.1)	AT2G30550	DALL3	FALSE	DALL3	TAIR	AT2G30550.2 | Symbols:DALL3 | DAD1-Like Lipase 3 | Chr2:13014884-13017005 FORWARD LENGTH=529	GO:0006629	lipid metabolic process	69.7	83	sp|Q3EBR6|PLA16_ARATH	69.7	83							other
NbL16g27680	228.341	-0.261258	0.164516	0.0126844	0.0971143	-0.335557	0.188231	0.00475747	0.0522971	F-box/LRR-repeat protein 17-like (LOC104230052) mRNA (XM 009782788.1 XP 009781090.1)	AT3G54650	FBL17	FALSE	FBL17	TAIR	AT3G54650.1 | Symbols:FBL17 | F BOX-LIKE17 | Chr3:20226004-20228882 REVERSE LENGTH=593	GO:0000077 / GO:0006511 / GO:0006974 / GO:0009555 / GO:0009793 / GO:0016567 / GO:0031146 / GO:0031146 / GO:0048316 / GO:0051302 / GO:0055047	DNA damage checkpoint signaling / ubiquitin-dependent protein catabolic process / DNA damage response / pollen development / embryo development ending in seed dormancy / protein ubiquitination / SCF-dependent proteasomal ubiquitin-dependent protein catabolic process / SCF-dependent proteasomal ubiquitin-dependent protein catabolic process / seed development / regulation of cell division / generative cell mitosis	58.8	92.5	sp|Q8W104|FBL17_ARATH	58.8	92.5							other
NbL16g27690	78.5989	-0.0351606	0.13565	0.709583	0.863178	-0.0211743	0.141589	0.832012	0.926989	E3 ubiquitin-protein ligase RGLG1 (LOC109229252) transcript variant X2 mRNA (XM 019394631.1 XP 019250176.1)	AT5G63970	RGLG3	FALSE	RGLG3	TAIR	AT5G63970.1 | Symbols:RGLG3 | RING DOMAIN LIGASE 3 | Chr5:25607006-25608916 REVERSE LENGTH=367	GO:0009611 / GO:0009867 / GO:0016567 / GO:0042742	response to wounding / jasmonic acid mediated signaling pathway / protein ubiquitination / defense response to bacterium	70.6	84.6	sp|Q8RX26|RGLG3_ARATH	70.6	84.6							Defense
NbL06g15460	2303.8	-0.380184	0.170919	0.00057984	0.0123512	-0.36392	0.168356	0.00147996	0.0245805	probable histone H2A variant 1 (LOC107771868) transcript variant X4 mRNA (XM 016591331.1 XP 016446817.1)	AT3G54560	H2AV1_ORYSJ	FALSE	H2A.Z	UniProt	sp|Q8H7Y8|H2AV1_ORYSJ Probable histone H2A variant 1 OS=Oryza sativa subsp. japonica OX=39947 GN=Os03g0162200 PE=2 SV=1	GO:0006970 / GO:0009908 / GO:0010468 / GO:0016048 / GO:0031507 / GO:0042742 / GO:0045892	response to osmotic stress / flower development / regulation of gene expression / detection of temperature stimulus / heterochromatin formation / defense response to bacterium / negative regulation of DNA-templated transcription	84.5	99.3	sp|Q8H7Y8|H2AV1_ORYSJ	90.1	99.3							Defense	both
NbL16g27710	719.028	-0.0322808	0.0835984	0.661012	0.836651	-0.055707	0.0869502	0.467628	0.711561	protein OSB2 chloroplastic-like (LOC107779956) mRNA (XM 016600459.1 XP 016455945.1)	AT1G47720	OSB1	FALSE	OSB1	TAIR(weak)	AT1G47720.1 | Symbols:OSB1 | Organellar Single-stranded | Chr1:17561514-17562859 REVERSE LENGTH=261	GO:0000002 / GO:0006260 / GO:0006264 / GO:0045910 / GO:0051096	mitochondrial genome maintenance / DNA replication / mitochondrial DNA replication / negative regulation of DNA recombination / positive regulation of helicase activity	33.6	71.8	sp|Q9SX99|OSB1_ARATH	33.6	71.8							other
NbL16g27720	21.8179	0.0268986	0.161845	0.772548	0.896933	-0.0740046	0.175399	0.4661	0.710623				FALSE		none															other
NbL16g27730	376.785	-0.158105	0.111317	0.0741918	0.270461	-0.0676992	0.113233	0.458341	0.705649	NADH dehydrogenase [ubiquinone] flavoprotein 2 mitochondrial-like (LOC107819175) mRNA (XM 016645262.1 XP 016500748.1)	AT4G02580	AT4G02580	FALSE	AT4G02580	TAIR	AT4G02580.1 | Symbols:no symbol available | no full name available | Chr4:1134586-1136906 FORWARD LENGTH=255	GO:0006120	mitochondrial electron transport, NADH to ubiquinone	82	98.4	sp|O22769|NDUV2_ARATH	82	98.4							other
NbL16g27740	90.1719	-0.221541	0.13754	0.0234531	0.140343	-0.313314	0.159464	0.00450497	0.0505838	uncharacterized LOC107804294 (LOC107804294) mRNA (XM 016628160.1 XP 016483646.1)			FALSE		none															other
NbL16g27750	194.248	-0.09893	0.121746	0.28236	0.555236	-0.0800519	0.126723	0.406971	0.666268	transcription factor UNE12 (LOC109227299) mRNA (XM 019392413.1 XP 019247958.1)	AT4G02590	bHLH059	FALSE	bHLH059	TAIR	AT4G02590.1 | Symbols:UNE12 | unfertilized embryo sac 12 | Chr4:1137968-1140306 REVERSE LENGTH=310	GO:0006355 / GO:0006357 / GO:0006970 / GO:0009567 / GO:0009737 / GO:0010468 / GO:0031347 / GO:1902074 / GO:2000031	regulation of DNA-templated transcription / regulation of transcription by RNA polymerase II / response to osmotic stress / double fertilization forming a zygote and endosperm / response to abscisic acid / regulation of gene expression / regulation of defense response / response to salt / regulation of salicylic acid mediated signaling pathway	65.6	99	sp|O22768|UNE12_ARATH	65.6	99							Defense
NbL16g27760	383.053	-0.0386699	0.074689	0.5667	0.781075	0.0414739	0.0770386	0.55251	0.770134	guanylate-binding protein 4 (LOC109227309) mRNA (XM 019392425.1 XP 019247970.1)	AT2G38840	GBPL2	FALSE	GBPL2	TAIR	AT2G38840.1 | Symbols:no symbol available | no full name available | Chr2:16227329-16232115 FORWARD LENGTH=602	GO:0008150	biological_process	78	99.8										other
NbL16g27770	184.996	0.19733	0.115025	0.0286964	0.157632	0.185879	0.119856	0.0492822	0.214171	mitogen-activated protein kinase kinase kinase 1-like (LOC107791351) mRNA (XM 016613396.1 XP 016468882.1)	AT5G11620	AT5G11620	FALSE	AT5G11620	TAIR	AT5G11620.1 | Symbols:no symbol available | no full name available | Chr5:3739076-3740127 REVERSE LENGTH=273	GO:0008150	biological_process	44.3	75.9										other
NbL16g27780	149.917	0.0982967	0.117265	0.277896	0.551092	0.135977	0.124095	0.156551	0.404452	uncharacterized LOC104098655 (LOC104098655) mRNA (XM 009605439.3 XP 009603734.1)	AT5G11600	AT5G11600	FALSE	AT5G11600	TAIR	AT5G11600.1 | Symbols:no symbol available | no full name available | Chr5:3733815-3735015 REVERSE LENGTH=242			73.3	57.5										other
NbL16g27790	271.478	-0.028088	0.124411	0.761142	0.891276	-0.13428	0.134425	0.176673	0.43254	protein PEROXIN-4 (LOC109233389) transcript variant X2 mRNA (XM 019399244.1 XP 019254789.1)	AT5G25760	APEM7	FALSE	APEM7	TAIR	AT5G25760.1 | Symbols:PEX4,UBC21 | peroxin4,ubiquitin-conjugating enzyme 21 | Chr5:8967983-8969173 FORWARD LENGTH=157	GO:0000209 / GO:0006635 / GO:0007031 / GO:0016558 / GO:0016567 / GO:0016567	protein polyubiquitination / fatty acid beta-oxidation / peroxisome organization / protein import into peroxisome matrix / protein ubiquitination / protein ubiquitination	93.6	99.4	sp|Q8LGF7|PEX4_ARATH	93.6	99.4							other
NbL16g27800	23.2497	0.229562	0.263253	0.0376603	0.184379	0.20372	0.247269	0.0689949	0.256949	protein EMBRYONIC FLOWER 1-like (LOC104110861) mRNA (XM 033659883.1 XP 033515774.1)			FALSE		none															other
NbL16g27810	19.6288	0.0666193	0.184679	0.457742	0.705285	0.0915287	0.199742	0.357615	0.62379	uncharacterized LOC117280548 (LOC117280548) mRNA (XM 033660269.1 XP 033516160.1)			FALSE		none															other
NbL16g27820	74.6502	0.13425	0.137607	0.16221	0.416475	0.0225893	0.13968	0.820402	0.920761	target of Myb protein 1-like (LOC107788727) transcript variant X2 mRNA (XM 016610431.1 XP 016465917.1)	AT4G32760	TOL9	FALSE	TOL9	TAIR	AT4G32760.2 | Symbols:no symbol available | no full name available | Chr4:15799376-15803832 FORWARD LENGTH=676	GO:0043328	protein transport to vacuole involved in ubiquitin-dependent protein catabolic process via the multivesicular body sorting pathway	54.3	99.7	sp|Q8L860|TOL9_ARATH	54.2	99.7							other
NbL01g05490	865.117	-0.275724	0.151456	0.00710256	0.0675954	-0.364285	0.175015	0.00177321	0.0278363	leucine-rich repeat receptor protein kinase EMS1-like (LOC107821581) mRNA (XM 016648014.1 XP 016503500.1)	AT2G45340	AT2G45340	FALSE	AT2G45340	TAIR	AT2G45340.1 | Symbols:no symbol available | no full name available | Chr2:18691739-18694466 FORWARD LENGTH=691	GO:0006468 / GO:0045088	protein phosphorylation / regulation of innate immune response	70.4	94.6	sp|Q9SX31|PERK9_ARATH	31.5	57.1							Defense	NOV
NbL16g27840	573.176	-0.0695565	0.101893	0.408254	0.668015	-0.234945	0.113024	0.0102184	0.0839088	uncharacterized LOC109220409 (LOC109220409) mRNA (XM 019384884.1 XP 019240429.1)	AT2G25737	AT2G25737	FALSE	AT2G25737	TAIR	AT2G25737.1 | Symbols:no symbol available | no full name available | Chr2:10977174-10979677 FORWARD LENGTH=476	GO:0016567	protein ubiquitination	71.8	95.4	sp|Q8L7A0|TAUE3_ARATH	71.8	95.4							other
NbL16g27850	124.932	0.0299859	0.137273	0.751112	0.885281	0.0760804	0.145275	0.450993	0.699727	50S ribosomal protein L27-like (LOC107831583) mRNA (XM 016659367.1 XP 016514853.1)	AT5G15220	AT5G15220	FALSE	AT5G15220	TAIR	AT5G15220.1 | Symbols:no symbol available | no full name available | Chr5:4941466-4942133 REVERSE LENGTH=154	GO:0006412	translation	68.9	99.3	sp|A7N0G1|RL27_VIBC1	68.3	56.2							other
NbL15g20250	240.962	-0.275219	0.108058	0.00156936	0.0248259	-0.365041	0.12127	0.000136767	0.00461374	uncharacterized LOC107814927 (LOC107814927) mRNA (XM 016640431.1 XP 016495917.1)	AT5G54630	AT5G54630	FALSE	AT5G54630	TAIR	AT5G54630.1 | Symbols:no symbol available | no full name available | Chr5:22192607-22194260 REVERSE LENGTH=472	GO:0006355	regulation of DNA-templated transcription	61	98.8										other	both
NbL16g27880	0.493424	0.0433938	0.443745	0.476702		0.00508958	0.375052	0.914262				IBMP_CSVMV	FALSE		UniProt(weak)	sp|Q66284|IBMP_CSVMV Putative transactivator/viroplasmin protein OS=Cassava vein mosaic virus OX=38062 GN=ORF 4 PE=3 SV=1					sp|Q66284|IBMP_CSVMV	35.4	55.4							other
NbL16g27890	1703.14	-0.242407	0.150233	0.0166619	0.114161	-0.143615	0.143883	0.158979	0.407898	60S ribosomal protein L37-like (LOC109244682) mRNA (XM 019411817.1 XP 019267362.1)			FALSE		none															other
NbL16g27900	426.927	-0.0950478	0.119139	0.297312	0.570395	0.198311	0.130808	0.0450494	0.203793	uncharacterized LOC109206410 (LOC109206410) ncRNA (XR 002064858.1 )			FALSE		none															other
NbL16g27910	15.331	-0.13035	0.210211	0.166951	0.423005	-0.296944	0.310343	0.0211245	0.129845	indole-3-pyruvate monooxygenase YUCCA6-like (LOC109217739) mRNA (XM 019382010.1 XP 019237555.1)	AT5G25620	AtYUC6	FALSE	AtYUC6	TAIR	AT5G25620.2 | Symbols:AtYUC6,YUC6 | YUCCA6 | Chr5:8935312-8938224 REVERSE LENGTH=434	GO:0006979 / GO:0009723 / GO:0009819 / GO:0009851 / GO:0009851 / GO:0009851 / GO:0010038 / GO:0010262	response to oxidative stress / response to ethylene / drought recovery / auxin biosynthetic process / auxin biosynthetic process / auxin biosynthetic process / response to metal ion / somatic embryogenesis	67.9	86.9	sp|Q8VZ59|YUC6_ARATH	67.9	86.9							other
NbL16g27920	172.686	0.03065	0.122873	0.73907	0.879507	-0.00904043	0.128075	0.925514	0.970125	protein ANTI-SILENCING 1 (LOC109206906) transcript variant X1 mRNA (XM 019369775.1 XP 019225320.1)	AT5G11470	ASI1	FALSE	ASI1	TAIR(weak)	AT5G11470.1 | Symbols:SG1,IBM2,ASI1 | ANTI-SILENCING 1,Increase in Bonsai Methylation 2,SHOOT GROWTH 1 | Chr5:3662757-3667041 REVERSE LENGTH=711	GO:0031507 / GO:0031507 / GO:0040029 / GO:0040029 / GO:0080188 / GO:0141005	heterochromatin formation / heterochromatin formation / epigenetic regulation of gene expression / epigenetic regulation of gene expression / gene silencing by siRNA-directed DNA methylation / retrotransposon silencing by heterochromatin formation	36.3	97.8	sp|Q9LYE3|ASI1_ARATH	36.3	97.8							other
NbL16g27930	1001.38	-0.107263	0.107688	0.216874	0.486205	-0.131567	0.113324	0.150311	0.396299	FRIGIDA-like protein 4a (LOC104217606) mRNA (XM 009767899.1 XP 009766201.1)	AT3G22440	AT3G22440	FALSE	AT3G22440	TAIR(weak)	AT3G22440.1 | Symbols:no symbol available | no full name available | Chr3:7959854-7961886 FORWARD LENGTH=532			31.2	81.2	sp|Q9LUV4|FRL4A_ARATH	31.2	81.2							other
NbL16g27940	19.3951	0.182551	0.223417	0.0738051	0.269773	0.0335997	0.191051	0.728513	0.875565	pentatricopeptide repeat-containing protein At2g20540 (LOC109206905) transcript variant X5 mRNA (XM 019369774.1 XP 019225319.1)	AT2G20540	MEF21	FALSE	MEF21	TAIR	AT2G20540.1 | Symbols:MEF21 | mitochondrial editing factor 21 | Chr2:8844160-8845764 FORWARD LENGTH=534	GO:0009451 / GO:0080156 / GO:0080156	RNA modification / mitochondrial mRNA modification / mitochondrial mRNA modification	61.8	96.3	sp|Q9SIL5|PP165_ARATH	61.8	96.3							other
NbL17g00020	38.3073	-0.0492951	0.17123	0.59103	0.79596	-0.0473032	0.181227	0.634425	0.820945	UPF0725 protein At3g19520-like (LOC102589047) mRNA (XM 006355968.2 XP 006356030.1)			FALSE		none															other
NbL17g00030	291.868	-0.0183084	0.123544	0.842539	0.932831	0.126805	0.132434	0.198935	0.459854	uncharacterized LOC104220366 (LOC104220366) mRNA (XM 009771223.1 XP 009769525.1)			FALSE		none															other
NbL17g00050	2.99927	0.032124	0.258575	0.637387	0.824263	0.041575	0.270936	0.567891	0.780371	uncharacterized LOC104243949 (LOC104243949) mRNA (XM 009799233.1 XP 009797535.1)			FALSE		none															other
NbL17g00060	336.833	0.0368042	0.109124	0.673539	0.844065	0.126808	0.115664	0.170434	0.42429	ALBINO3-like protein 2 chloroplastic (LOC107803593) transcript variant X1 mRNA (XM 016627337.1 XP 016482823.1)	AT1G65080	OXA2a	FALSE	OXA2a	TAIR	AT1G65080.1 | Symbols:no symbol available | no full name available | Chr1:24176619-24180729 FORWARD LENGTH=525	GO:0032979 / GO:0033617	protein insertion into mitochondrial inner membrane from matrix / mitochondrial cytochrome c oxidase assembly	51.4	81.5	sp|Q8L718|ALB32_ARATH	51.4	81.5							other
NbL17g00070	58.3503	0.00535321	0.154844	0.954587	0.981641	0.0733314	0.165692	0.472634	0.715051	uncharacterized LOC104247436 (LOC104247436) transcript variant X1 mRNA (XM 009803459.1 XP 009801761.1)	AT1G50120	LOT	FALSE	LOT	TAIR	AT1G50120.2 | Symbols:no symbol available | no full name available | Chr1:18562302-18566015 FORWARD LENGTH=562	GO:0042147 / GO:0042147	retrograde transport, endosome to Golgi / retrograde transport, endosome to Golgi	57	92										other
NbL17g00080	316.349	0.0836095	0.107799	0.335785	0.604439	0.150206	0.114533	0.10278	0.321918	long chain base biosynthesis protein 1-like (LOC104247438) mRNA (XM 009803461.1 XP 009801763.1)	AT4G36480	ATLCB1	FALSE	ATLCB1	TAIR	AT4G36480.1 | Symbols:LCB1,ATLCB1,EMB2779,FBR11 | long-chain base1,EMBRYO DEFECTIVE 2779,FUMONISIN B1 RESISTANT 11 | Chr4:17218598-17221124 FORWARD LENGTH=482	GO:0009058 / GO:0009793 / GO:0009825 / GO:0030148 / GO:0043067 / GO:0046512 / GO:0046513	biosynthetic process / embryo development ending in seed dormancy / multidimensional cell growth / sphingolipid biosynthetic process / regulation of programmed cell death / sphingosine biosynthetic process / ceramide biosynthetic process	77.8	96.1	sp|Q94IB8|SPTC1_ARATH	77.8	96.1							other
NbL17g00090	439.137	-0.111445	0.10613	0.195897	0.461139	-0.193538	0.114546	0.0357419	0.178396	receptor homology region transmembrane domain- and RING domain-containing protein 2-like (LOC109223295) mRNA (XM 019387551.1 XP 019243096.1)	AT1G71980	RMR2	FALSE	RMR2	TAIR	AT1G71980.1 | Symbols:no symbol available | no full name available | Chr1:27098250-27099881 FORWARD LENGTH=448	GO:0006511	ubiquitin-dependent protein catabolic process	62.1	97.3	sp|Q8VZ14|RMR2_ARATH	62.1	97.3							other
NbL17g00100	197.536	0.151618	0.128854	0.108514	0.334751	0.0008757	0.129948	0.992814	0.997031	protein disulfide-isomerase 5-2-like (LOC109223296) mRNA (XM 019387552.1 XP 019243097.1)	AT1G35620	ATPDI8	FALSE	ATPDI8	TAIR	AT1G35620.1 | Symbols:ATPDIL5-2,PDI8,PDIL5-2,ATPDI8 | ARABIDOPSIS THALIANA PROTEIN DISULFIDE ISOMERASE 8,PROTEIN DISULFIDE ISOMERASE 8,PDI-like 5-2 | Chr1:13156504-13158280 FORWARD LENGTH=440	GO:0006457 / GO:0034976	protein folding / response to endoplasmic reticulum stress	63.5	86.7	sp|Q94F09|PDI52_ARATH	63.5	86.7							other
NbL17g00110	0.0487826	0	0.44897	1		0.00328505	0.405838	0.939484		21 kDa protein-like (LOC104241074) mRNA (XM 009795988.1 XP 009794290.1)	AT5G20740	PMEI3	FALSE	PMEI3	TAIR(weak)	AT5G20740.2 | Symbols:no symbol available | no full name available | Chr5:7025867-7026586 REVERSE LENGTH=239	GO:0009827 / GO:1902183	plant-type cell wall modification / regulation of shoot apical meristem development	34.3	88.9	sp|Q84WE4|PMEI3_ARATH	34.3	88.9							other
NbL17g00120	524.46	-0.141207	0.089119	0.0668407	0.255683	-0.0531973	0.0912813	0.503295	0.737399	putative CCA tRNA nucleotidyltransferase 2 (LOC107803792) mRNA (XM 016627566.1 XP 016483052.1)	AT1G22660	AT1G22660	FALSE	AT1G22660	TAIR	AT1G22660.4 | Symbols:no symbol available | no full name available | Chr1:8017395-8021538 FORWARD LENGTH=610	GO:0001680	tRNA 3'-terminal CCA addition	58.3	89.5	sp|P21269|CCA1_YEAST	33.1	84.1							other
NbL17g00130	34.2311	-0.100441	0.163288	0.294503	0.56774	-0.037028	0.165922	0.714047	0.866844	uncharacterized LOC107784822 (LOC107784822) mRNA (XM 016606008.1 XP 016461494.1)	AT1G75125	AT1G75125	FALSE	AT1G75125	TAIR	AT1G75125.1 | Symbols:no symbol available | no full name available | Chr1:28199265-28199701 REVERSE LENGTH=105			61.5	89.4										other
NbL17g00140	113.318	0.0679445	0.136712	0.473688	0.717696	0.0685759	0.143178	0.494985	0.731211	pentatricopeptide repeat-containing protein At4g25270 chloroplastic (LOC109209805) mRNA (XM 019373142.1 XP 019228687.1)	AT4G25270	OTP70	FALSE	OTP70	TAIR	AT4G25270.1 | Symbols:OTP70 | organelle transcript processing 70 | Chr4:12937253-12938836 REVERSE LENGTH=527	GO:0008380	RNA splicing	56.7	88.5	sp|Q9SB36|PP337_ARATH	56.7	88.5							other
NbL17g00150	324.155	0.0746229	0.144812	0.43464	0.68819	0.190684	0.166374	0.0761736	0.271663	uncharacterized LOC107803789 (LOC107803789) mRNA (XM 016627564.1 XP 016483050.1)	AT1G72030	GNAT10	FALSE	GNAT10	TAIR	AT1G72030.1 | Symbols:no symbol available | no full name available | Chr1:27110887-27111825 FORWARD LENGTH=256	GO:0006474 / GO:0007064 / GO:0018394	N-terminal protein amino acid acetylation / mitotic sister chromatid cohesion / peptidyl-lysine acetylation	53.7	82.8	sp|Q9C7G6|GNT10_ARATH	53.7	82.8							other
NbL10g22450	56.4797	-0.254108	0.165686	0.0152456	0.108905	-0.365136	0.19991	0.00303527	0.0394905	serine/threonine-protein kinase D6PK-like (LOC104229063) transcript variant X3 mRNA (XM 009781638.1 XP 009779940.1)	AT2G44830	AGC1-3	FALSE	AGC1-3	TAIR	AT2G44830.1 | Symbols:no symbol available | no full name available | Chr2:18490398-18492779 FORWARD LENGTH=765	GO:0006468 / GO:0009638 / GO:0048756	protein phosphorylation / phototropism / sieve cell differentiation	64.3	97.5	sp|Q39183|D6KL2_ARATH	64.3	70.8							other	NOV
NbL17g00170	227.896	0.0941363	0.105293	0.27233	0.545566	0.0885356	0.109474	0.322984	0.592328	hydroxypyruvate reductase-like (LOC107803796) mRNA (XM 016627579.1 XP 016483065.1)	AT1G72190	AT1G72190	FALSE	AT1G72190	TAIR	AT1G72190.1 | Symbols:no symbol available | no full name available | Chr1:27167458-27169696 REVERSE LENGTH=373			63.7	86.5	sp|Q9UYR1|GYAR_PYRAB	31.1	73.6							other
NbL17g00180	2.58844	-0.0837355	0.283016	0.27562	0.548835	-0.0692614	0.273258	0.377769	0.640738	WD repeat-containing protein 91 homolog (LOC104250087) transcript variant X7 mRNA (XM 009806636.1 XP 009804938.1)			FALSE		none															other
NbL17g00210	1.24677	0.660002	1.20753	0.00696664	0.0667359	0.0455306	0.31925	0.465973		GDSL esterase/lipase 1-like (LOC107759509) mRNA (XM 016577472.1 XP 016432958.1)	AT5G40990	GLIP1	FALSE	GLIP1	TAIR	AT5G40990.1 | Symbols:GLIP1 | GDSL lipase 1 | Chr5:16418920-16420400 FORWARD LENGTH=374	GO:0009620 / GO:0009627 / GO:0009751 / GO:0009866 / GO:0009871 / GO:0042742 / GO:0050832	response to fungus / systemic acquired resistance / response to salicylic acid / induced systemic resistance, ethylene mediated signaling pathway / jasmonic acid and ethylene-dependent systemic resistance, ethylene mediated signaling pathway / defense response to bacterium / defense response to fungus	47.7	87.7	sp|Q9FLN0|GLIP1_ARATH	47.7	87.7							Defense
NbL17g00220	0.260932	-0.0246076	0.419333	0.671908		-0.0216691	0.38648	0.651839		28S ribosomal RNA (LOC117278126) rRNA (XR 004508443.1 )			FALSE		none															other
NbL17g00230	0.278155	0.00714382	0.402549	0.900089		0.0289683	0.391433	0.555375		28S ribosomal RNA (LOC111942835) rRNA (XR 002870712.1 )			FALSE		none															other
NbL17g00240	684.783	-0.0720976	0.118941	0.428335	0.683505	-0.0483432	0.123707	0.612279	0.807173	UPF0160 protein (LOC109223187) mRNA (XM 019387396.1 XP 019242941.1)	AT5G41970	AT5G41970	FALSE	AT5G41970	TAIR	AT5G41970.1 | Symbols:no symbol available | no full name available | Chr5:16791198-16792961 FORWARD LENGTH=373	GO:0008150	biological_process	71.9	99.7	sp|Q9HB07|MYG1_HUMAN	49.4	88.8							other
NbL17g00250	2046.02	0.0334903	0.121653	0.714943	0.866298	0.0498742	0.127406	0.60565	0.803356	putative rRNA methyltransferase (LOC109223188) mRNA (XM 019387397.1 XP 019242942.1)	AT4G25730	AtTRM7b	FALSE	AtTRM7b	TAIR	AT4G25730.1 | Symbols:no symbol available | no full name available | Chr4:13102906-13106718 REVERSE LENGTH=821	GO:0000463 / GO:0000466 / GO:0031167 / GO:0032259	maturation of LSU-rRNA from tricistronic rRNA transcript (SSU-rRNA, 5.8S rRNA, LSU-rRNA) / maturation of 5.8S rRNA from tricistronic rRNA transcript (SSU-rRNA, 5.8S rRNA, LSU-rRNA) / rRNA methylation / methylation	59.8	92.1	sp|Q54NX0|SPB1_DICDI	38.7	91.8							other
NbL01g06150	240.362	-0.283438	0.111614	0.00139391	0.02293	-0.365421	0.124924	0.000178172	0.00553709	uncharacterized LOC109213343 (LOC109213343) transcript variant X1 mRNA (XM 019377136.1 XP 019232681.1)	AT1G01920	AT1G01920	FALSE	AT1G01920	TAIR	AT1G01920.1 | Symbols:no symbol available | no full name available | Chr1:316204-319507 FORWARD LENGTH=572			60	94										other	both
NbL17g00270	89.3061	0.0271669	0.150495	0.773991	0.897582	0.0875449	0.161659	0.393575	0.655236	uncharacterized LOC109225698 (LOC109225698) mRNA (XM 019390454.1 XP 019245999.1)	AT1G35530	FANCM_ARATH	FALSE	At-FANCM	UniProt(weak)	sp|I3XHK1|FANCM_ARATH DEAD-box ATP-dependent RNA helicase FANCM OS=Arabidopsis thaliana OX=3702 GN=FANCM PE=2 SV=1	GO:0000724 / GO:0000724 / GO:0006281 / GO:0036297 / GO:0045003 / GO:0045128 / GO:0045128 / GO:0051321	double-strand break repair via homologous recombination / double-strand break repair via homologous recombination / DNA repair / interstrand cross-link repair / double-strand break repair via synthesis-dependent strand annealing / negative regulation of reciprocal meiotic recombination / negative regulation of reciprocal meiotic recombination / meiotic cell cycle	37	99.9	sp|I3XHK1|FANCM_ARATH	38.7	99.9							other
NbL17g00280	1.49671	0.0746841	0.339047	0.292626	0.565651	0.00910316	0.289574	0.884579		uncharacterized LOC104232208 (LOC104232208) transcript variant X3 mRNA (XM 009785351.1 XP 009783653.1)	AT1G35530	At-FANCM	FALSE	At-FANCM	TAIR	AT1G35530.2 | Symbols:FANCM,At-FANCM | Fanconi anemia complementation group M | Chr1:13089994-13097078 FORWARD LENGTH=1390	GO:0000724 / GO:0000724 / GO:0006281 / GO:0036297 / GO:0045003 / GO:0045128 / GO:0045128 / GO:0051321	double-strand break repair via homologous recombination / double-strand break repair via homologous recombination / DNA repair / interstrand cross-link repair / double-strand break repair via synthesis-dependent strand annealing / negative regulation of reciprocal meiotic recombination / negative regulation of reciprocal meiotic recombination / meiotic cell cycle	63.6	98.7	sp|I3XHK1|FANCM_ARATH	63.6	98.7							other
NbL17g00290	2.94503	0.0264138	0.290344	0.676394	0.845434	0.0370362	0.298941	0.565329	0.778463	uncharacterized LOC104232208 (LOC104232208) transcript variant X2 mRNA (XM 009785350.1 XP 009783652.1)	AT1G35530	FANCM_ARATH	FALSE	At-FANCM	UniProt	sp|I3XHK1|FANCM_ARATH DEAD-box ATP-dependent RNA helicase FANCM OS=Arabidopsis thaliana OX=3702 GN=FANCM PE=2 SV=1	GO:0000724 / GO:0000724 / GO:0006281 / GO:0036297 / GO:0045003 / GO:0045128 / GO:0045128 / GO:0051321	double-strand break repair via homologous recombination / double-strand break repair via homologous recombination / DNA repair / interstrand cross-link repair / double-strand break repair via synthesis-dependent strand annealing / negative regulation of reciprocal meiotic recombination / negative regulation of reciprocal meiotic recombination / meiotic cell cycle	55.7	93.8	sp|I3XHK1|FANCM_ARATH	56.1	93.8							other
NbL17g00300	11.4809	-0.0383621	0.207727	0.633411	0.82194	-0.0875958	0.23534	0.339624	0.607397	uncharacterized LOC104232207 (LOC104232207) mRNA (XM 009785348.1 XP 009783650.1)	AT1G31175	AT1G31175	FALSE	AT1G31175	TAIR	AT1G31175.1 | Symbols:no symbol available | no full name available | Chr1:11140549-11140905 FORWARD LENGTH=118			63.8	85.1										other
NbL17g00310	5.60861	-0.00362352	0.232861	0.959216	0.983666	0.129311	0.303472	0.150534	0.39655	uncharacterized LOC104232208 (LOC104232208) transcript variant X2 mRNA (XM 009785350.1 XP 009783652.1)	AT1G35530	FANCM_ARATH	FALSE	At-FANCM	UniProt	sp|I3XHK1|FANCM_ARATH DEAD-box ATP-dependent RNA helicase FANCM OS=Arabidopsis thaliana OX=3702 GN=FANCM PE=2 SV=1	GO:0000724 / GO:0000724 / GO:0006281 / GO:0036297 / GO:0045003 / GO:0045128 / GO:0045128 / GO:0051321	double-strand break repair via homologous recombination / double-strand break repair via homologous recombination / DNA repair / interstrand cross-link repair / double-strand break repair via synthesis-dependent strand annealing / negative regulation of reciprocal meiotic recombination / negative regulation of reciprocal meiotic recombination / meiotic cell cycle	59.7	90.8	sp|I3XHK1|FANCM_ARATH	60	90.8							other
NbL17g00320	6.24912	0.0994692	0.236237	0.245444	0.519194	0.0674291	0.23138	0.44929	0.698601	uncharacterized LOC104232207 (LOC104232207) mRNA (XM 009785348.1 XP 009783650.1)	AT1G31175	AT1G31175	FALSE	AT1G31175	TAIR	AT1G31175.1 | Symbols:no symbol available | no full name available | Chr1:11140549-11140905 FORWARD LENGTH=118			63.8	85.1										other
NbL17g00330	7.12697	-0.0209814	0.209424	0.788781	0.905915	-0.0196633	0.222957	0.819545	0.920313	uncharacterized LOC107787650 (LOC107787650) mRNA (XM 016609254.1 XP 016464740.1)	AT1G72020	AT1G72020	FALSE	AT1G72020	TAIR	AT1G72020.1 | Symbols:no symbol available | no full name available | Chr1:27109521-27110327 REVERSE LENGTH=97	GO:0008150	biological_process	69	96.7										other
NbL08g09400	580.684	-0.228253	0.10658	0.0083073	0.0750386	-0.365446	0.123843	0.000164237	0.00522522	beta-arabinofuranosyltransferase RAY1 (LOC109211105) transcript variant X5 mRNA (XM 019374607.1 XP 019230152.1)	AT1G70630	RAY1_ARATH	FALSE	RAY1	UniProt	sp|F4I6V0|RAY1_ARATH Beta-arabinofuranosyltransferase RAY1 OS=Arabidopsis thaliana OX=3702 GN=RAY1 PE=2 SV=1	GO:0042546	cell wall biogenesis	53.1	95.8	sp|F4I6V0|RAY1_ARATH	56.5	77.8							other	NOV
NbL17g00350	364.655	-0.14215	0.116157	0.11588	0.346457	-0.174833	0.123682	0.0687728	0.256702	alkaline/neutral invertase CINV2 (LOC107818733) mRNA (XM 016644788.1 XP 016500274.1)	AT4G09510	A/N-InvI	FALSE	A/N-InvI	TAIR	AT4G09510.1 | Symbols:CINV2,A/N-InvI | cytosolic invertase 2,alkaline/neutral invertase I | Chr4:6021312-6023310 REVERSE LENGTH=558	GO:0005987 / GO:0005987 / GO:0048364	sucrose catabolic process / sucrose catabolic process / root development	85.4	98.9	sp|Q67XD9|CINV2_ARATH	85.4	98.9							other
NbL17g00360	5.70392	-0.121728	0.264673	0.166851	0.42289	0.0399917	0.226494	0.644674	0.827061				FALSE		none															other
NbL17g00370	239.825	-0.143308	0.103626	0.0919202	0.305321	-0.0947347	0.106471	0.282234	0.551075	uncharacterized LOC104225002 (LOC104225002) mRNA (XM 009776747.1 XP 009775049.1)	AT1G33330	AT1G33330	FALSE	AT1G33330	TAIR	AT1G33330.1 | Symbols:no symbol available | no full name available | Chr1:12084968-12086238 FORWARD LENGTH=257	GO:0006415	translational termination	72.5	58.8										other
NbL17g00380	1692.55	-0.0664658	0.0907725	0.394578	0.656893	-0.0264152	0.0940892	0.744988	0.884348	protein TIC 40 chloroplastic (LOC109214576) mRNA (XM 019378516.1 XP 019234061.1)	AT5G16620	TIC40_PEA	FALSE	ATTIC40	UniProt	sp|Q8GT66|TIC40_PEA Protein TIC 40, chloroplastic OS=Pisum sativum OX=3888 GN=TIC40 PE=1 SV=1	GO:0009658 / GO:0009658 / GO:0045037 / GO:0045037	chloroplast organization / chloroplast organization / protein import into chloroplast stroma / protein import into chloroplast stroma	47.4	99.3	sp|Q8GT66|TIC40_PEA	54.6	99.3							other
NbL17g00390	62.7529	0.122074	0.158303	0.209104	0.477002	0.0323572	0.159862	0.749226	0.886108	serine/threonine-protein kinase-like protein CCR4 (LOC109223189) mRNA (XM 019387399.1 XP 019242944.1)	AT5G47850	CCR4	FALSE	CCR4	TAIR	AT5G47850.1 | Symbols:CCR4 | CRINKLY4 related 4 | Chr5:19378803-19381058 REVERSE LENGTH=751	GO:0080136	priming of cellular response to stress	44.7	97.7	sp|Q9FIJ6|ACCR4_ARATH	44.7	97.7							other
NbL17g00400	1442.7	0.049651	0.101336	0.553629	0.772664	0.0243543	0.105318	0.780696	0.901626	adenylate kinase chloroplastic (LOC109223190) mRNA (XM 019387400.1 XP 019242945.1)	AT5G47840	AMK2	FALSE	AMK2	TAIR	AT5G47840.1 | Symbols:AMK2 | adenosine monophosphate kinase | Chr5:19375488-19378058 FORWARD LENGTH=283	GO:0097009	energy homeostasis	78.2	72.2	sp|Q9FIJ7|KAD2_ARATH	78.2	72.2							other
NbL17g00410	64.2953	0.113583	0.163569	0.239486	0.512311	0.00467626	0.165219	0.962971	0.98546	type 1 phosphatases regulator ypi1-like (LOC107784863) mRNA (XM 016606053.1 XP 016461539.1)			FALSE		none															other
NbL17g00440	66.0909	-0.0226481	0.147847	0.811022	0.917393	0.0668429	0.156721	0.511664	0.743006	myb-related protein 330-like (LOC109223197) mRNA (XM 019387411.1 XP 019242956.1)	AT4G09460	MYB30_ANTMA	FALSE	AtMYB6	UniProt	sp|P81395|MYB30_ANTMA Myb-related protein 330 OS=Antirrhinum majus OX=4151 GN=MYB330 PE=2 SV=1	GO:0006355	regulation of DNA-templated transcription	55.8	79.6	sp|P81395|MYB30_ANTMA	62.1	99.6							other
NbL17g00460	119.556	-0.0937345	0.118355	0.302646	0.575072	-0.0244901	0.121452	0.795589	0.908954	uncharacterized LOC109245077 (LOC109245077) mRNA (XM 019367773.1 XP 019223318.1)			FALSE		none															other
NbL17g00470	0.26474	-0.0111953	0.452382	0.83954		0.00759095	0.406765	0.861202		uncharacterized LOC109241779 (LOC109241779) mRNA (XM 019408552.1 XP 019264097.1)		LINE	TRUE		none									Class_I	LINE			66.7	3.29e-102	TE
NbL17g00480	35.8896	-0.254091	0.194873	0.0196739	0.126282	-0.291473	0.210504	0.0153909	0.106469	uncharacterized LOC107817192 (LOC107817192) transcript variant X5 mRNA (XM 016642976.1 XP 016498462.1)	AT4G27510	AT4G27510	FALSE	AT4G27510	TAIR(weak)	AT4G27510.1 | Symbols:no symbol available | no full name available | Chr4:13746284-13748996 REVERSE LENGTH=728			31	98.9										other
NbL17g00490	1.91911	-0.0737696	0.37195	0.290381	0.563079	0.0310194	0.306611	0.613706	0.807981	uncharacterized protein At4g06598-like (LOC107817907) mRNA (XM 016643802.1 XP 016499288.1)			FALSE		none															other
NbL17g00500	2.06118	0.00644765	0.273177	0.918911	0.966782	0.147229	0.404526	0.0884539	0.296122	uncharacterized LOC107813896 (LOC107813896) mRNA (XM 016639211.1 XP 016494697.1)			FALSE		none															other
NbL09g13450	84.4182	-0.259494	0.150736	0.0108296	0.088273	-0.365532	0.178726	0.00189393	0.0290186	homeobox protein ESX1-like (LOC104215033) mRNA (XM 009764771.1 XP 009763073.1)			FALSE		none															other	NOV
NbL17g00520	104.894	0.105588	0.189821	0.25648	0.530721	0.0393457	0.189478	0.686365	0.851585	CWF19-like protein 2 (LOC104109377) transcript variant X2 misc RNA (XR 004510296.1 )		LINE	TRUE		none									Class_I	LINE			81.1	1.2e-152	TE
NbL17g00530	49.3422	-0.13927	0.161137	0.155769	0.407693	-0.127812	0.167713	0.221458	0.485925	phosphoinositide phosphatase SAC1-like (LOC104212031) partial mRNA (XM 009761212.1 XP 009759514.1)	AT1G22620	ATSAC1	FALSE	ATSAC1	TAIR	AT1G22620.1 | Symbols:ATSAC1,SAC1 | suppressor of actin 1 | Chr1:7997889-8002787 REVERSE LENGTH=912	GO:0007010 / GO:0009826 / GO:0009832 / GO:0016311 / GO:0036092 / GO:0046856 / GO:0046856	cytoskeleton organization / unidimensional cell growth / plant-type cell wall biogenesis / dephosphorylation / phosphatidylinositol-3-phosphate biosynthetic process / phosphatidylinositol dephosphorylation / phosphatidylinositol dephosphorylation	67.5	96.6	sp|Q7XZU3|SAC1_ARATH	67.5	96.6							other
NbL17g00540	0.813954	-0.0839951	0.445043	0.240854		-0.0106473	0.325554	0.84563		uncharacterized LOC109215634 (LOC109215634) mRNA (XM 019379738.1 XP 019235283.1)	AT1G72100	AT1G72100	FALSE	AT1G72100	TAIR	AT1G72100.1 | Symbols:no symbol available | no full name available | Chr1:27127250-27128811 FORWARD LENGTH=480			44.7	95.3										other
NbL17g00550	0.230169	-0.00827634	0.412545	0.883882		-0.00193686	0.379898	0.966816		putative pentatricopeptide repeat-containing protein At5g37570 (LOC104095115) transcript variant X3 mRNA (XM 018770408.2 XP 018625924.1)	AT4G04370	AT4G04370	FALSE	AT4G04370	TAIR(weak)	AT4G04370.1 | Symbols:no symbol available | no full name available | Chr4:2134060-2136249 REVERSE LENGTH=729	GO:0009451 / GO:0009451	RNA modification / RNA modification	37.6	50.3	sp|Q9XE98|PP303_ARATH	37.6	50.3							other
NbL17g00560	100.211	0.050957	0.125466	0.58267	0.790666	0.10984	0.132976	0.265699	0.533634	uncharacterized LOC109206214 (LOC109206214) mRNA (XM 019369012.1 XP 019224557.1)			FALSE		none															other
NbL17g00580	248.133	-0.126732	0.10572	0.140607	0.385326	-0.231532	0.116245	0.0128237	0.0961829	myb family transcription factor APL-like (LOC104226241) transcript variant X4 mRNA (XM 009778188.1 XP 009776490.1)	AT2G01060	AT2G01060	FALSE	AT2G01060	TAIR	AT2G01060.1 | Symbols:no symbol available | no full name available | Chr2:73456-74902 REVERSE LENGTH=286	GO:0006355	regulation of DNA-templated transcription	67.6	93.8	sp|Q9SJW0|PHL7_ARATH	67.6	93.8							other
NbL17g00590	131.164	0.0252625	0.127156	0.785932	0.904547	0.093381	0.134405	0.345084	0.612753	uncharacterized LOC107815702 (LOC107815702) transcript variant X2 mRNA (XM 016641319.1 XP 016496805.1)			FALSE		none															other
NbL17g00600	804.555	0.00410022	0.073463	0.950921	0.980048	0.0831625	0.0763494	0.230035	0.495929	FT-interacting protein 7 (LOC104085087) mRNA (XM 009589039.3 XP 009587334.1)	AT1G22610	MCTP6	FALSE	MCTP6	TAIR	AT1G22610.1 | Symbols:no symbol available | no full name available | Chr1:7994478-7997567 FORWARD LENGTH=1029	GO:0009911 / GO:0010228 / GO:0048574	positive regulation of flower development / vegetative to reproductive phase transition of meristem / long-day photoperiodism, flowering	68	95.8	sp|Q9SKA3|MCTP6_ARATH	68	95.8							other
NbL17g00610	13.0524	0.0345189	0.207357	0.666624	0.840225	0.0831418	0.23213	0.364291	0.629686	threonylcarbamoyladenosine tRNA methylthiotransferase (LOC109212757) mRNA (XM 019376429.1 XP 019231974.1)	AT1G72090	AT1G72090	FALSE	AT1G72090	TAIR	AT1G72090.1 | Symbols:no symbol available | no full name available | Chr1:27123617-27126767 FORWARD LENGTH=601	GO:0035600 / GO:0035600	tRNA methylthiolation / tRNA methylthiolation	67	68.3	sp|Q6NS26|CDKAL_XENLA	39.4	68.3							other
NbL17g00640	118.541	-0.116155	0.139433	0.226064	0.497215	-0.0894686	0.144542	0.375889	0.639319	uncharacterized LOC104118254 (LOC104118254) mRNA (XM 009629463.3 XP 009627758.1)			FALSE		none															other
NbL03g21510	154.176	-0.432955	0.235969	0.000872792	0.0164901	-0.365536	0.211376	0.00366131	0.0441231	WUSCHEL-related homeobox 1-like (LOC107763972) mRNA (XM 016582491.1 XP 016437977.1)	AT3G18010	WOX1	FALSE	WOX1	TAIR	AT3G18010.1 | Symbols:WOX1 | WUSCHEL related homeobox 1 | Chr3:6161155-6163183 REVERSE LENGTH=350	GO:0099402	plant organ development	40.3	99.7	sp|Q6X7K0|WOX1_ARATH	40.3	99.7							other	both
NbL17g00660	90.4707	-0.0923718	0.112749	0.298896	0.571888	-0.0874854	0.116941	0.346507	0.61414	uncharacterized LOC104215074 (LOC104215074) transcript variant X3 misc RNA (XR 708076.1 )			FALSE		none															other
NbL17g00670	227.392	0.00785071	0.113544	0.92976	0.972056	-0.0704576	0.119184	0.452506	0.700674	uncharacterized LOC107777872 (LOC107777872) transcript variant X4 mRNA (XM 016598035.1 XP 016453521.1)			FALSE		none															other
NbL08g09130	333.039	-0.349896	0.157403	0.000932789	0.0172814	-0.365979	0.162932	0.0011753	0.0211388	mediator of RNA polymerase II transcription subunit 28-like (LOC107788891) mRNA (XM 016610628.1 XP 016466114.1)	AT3G52860	MED28	FALSE	MED28	TAIR	AT3G52860.1 | Symbols:MED28 | Mediator28 | Chr3:19591998-19592741 REVERSE LENGTH=156	GO:0006355 / GO:1900055	regulation of DNA-templated transcription / regulation of leaf senescence	72.6	66.7	sp|Q9LFA5|MED28_ARATH	72.6	66.7							other	both
NbL17g00690	237.209	0.0390426	0.138233	0.680083	0.847878	0.253709	0.16986	0.0222632	0.134126	uncharacterized LOC107813625 (LOC107813625) transcript variant X4 ncRNA (XR 001654396.1 )			FALSE		none															other
NbL03g18090	694.954	-0.200934	0.11943	0.0288212	0.158005	-0.36614	0.145214	0.000575625	0.0131061	39S ribosomal protein L47 mitochondrial-like (LOC104104255) mRNA (XM 009612281.3 XP 009610576.1)	AT1G07830	uL29m	FALSE	uL29m	TAIR	AT1G07830.1 | Symbols:no symbol available | no full name available | Chr1:2422549-2423392 FORWARD LENGTH=144	GO:0006412 / GO:0032543	translation / mitochondrial translation	72.2	86.1	sp|Q8K2Y7|RM47_MOUSE	44.7	56.6							other	NOV
NbL17g00710	32.2408	0.111236	0.161603	0.249165	0.522742	0.057372	0.165355	0.572264	0.783238				FALSE		none															other
NbL17g00720	4.7328	0.0568646	0.244743	0.448966	0.699602	0.182632	0.344619	0.0712843	0.261145	uncharacterized LOC104233968 (LOC104233968) transcript variant X31 misc RNA (XR 712823.1 )			FALSE		none															other
NbL07g03260	384.78	-0.196834	0.132192	0.0402539	0.191724	-0.366193	0.166139	0.00129781	0.0225491	pentatricopeptide repeat-containing protein At4g21065 (LOC109231381) transcript variant X4 mRNA (XM 019397032.1 XP 019252577.1)	AT4G21065	AT4G21065	FALSE	AT4G21065	TAIR	AT4G21065.1 | Symbols:no symbol available | no full name available | Chr4:11245976-11247763 FORWARD LENGTH=595	GO:0009451	RNA modification	59.1	97.5	sp|A8MQA3|PP330_ARATH	59.1	97.5							other	NOV
NbL02g04400	1968.1	-0.284654	0.143161	0.00456163	0.0510517	-0.366459	0.16312	0.00116672	0.0210162	serine/arginine-rich splicing factor RSZ22 (LOC104120841) transcript variant X2 mRNA (XM 009632691.3 XP 009630986.1)	AT2G24590	At-RSZ22a	FALSE	At-RSZ22a	TAIR	AT2G24590.1 | Symbols:RSZ22a,At-RSZ22a | RS-containing zinc finger protein 22a | Chr2:10449837-10450860 FORWARD LENGTH=196	GO:0008380 / GO:0045292	RNA splicing / mRNA cis splicing, via spliceosome	73.1	77.4	sp|Q9SJA6|RZ22A_ARATH	73.1	77.4							other	NOV
NbL17g00750	150.144	0.0927933	0.108044	0.286092	0.558947	0.207531	0.117303	0.0264129	0.148452	uncharacterized LOC107777872 (LOC107777872) transcript variant X4 mRNA (XM 016598035.1 XP 016453521.1)			FALSE		none															other
NbL17g00760	436.357	0.000207383	0.0956053	0.997953	0.999155	0.0159535	0.0993285	0.84984	0.934169	transmembrane 9 superfamily member 1-like (LOC109223210) mRNA (XM 019387429.1 XP 019242974.1)	AT1G10950	AtTMN1	FALSE	AtTMN1	TAIR	AT1G10950.1 | Symbols:TMN1,AtTMN1,EMP12 | transmembrane nine 1,endomembrane protein 12 | Chr1:3659322-3663622 FORWARD LENGTH=589	GO:0045489 / GO:0072657	pectin biosynthetic process / protein localization to membrane	91.7	99.7	sp|Q940G0|TMN1_ARATH	91.7	99.7							other
NbL17g00770	88.6673	-0.125373	0.141328	0.193389	0.457916	-0.0315335	0.142978	0.752728	0.887918	transcription termination factor MTERF15 mitochondrial-like (LOC109223212) mRNA (XM 019387430.1 XP 019242975.1)			FALSE		none															other
NbL17g00780	19.5926	0.0368679	0.183592	0.674099	0.84439	0.000524763	0.193759	0.995606	0.998174	protein NRT1/ PTR FAMILY 5.10-like (LOC107780079) transcript variant X1 mRNA (XM 016600599.1 XP 016456085.1)	AT1G22540	NPF5.10	FALSE	NPF5.10	TAIR	AT1G22540.1 | Symbols:NPF5.10 | | Chr1:7964202-7966222 FORWARD LENGTH=557	GO:0015706 / GO:0042938 / GO:0055085	nitrate transmembrane transport / dipeptide transport / transmembrane transport	69.1	84.2	sp|Q0WP01|PTR9_ARATH	69.1	84.2							other
NbL17g00790	53.7916	-0.0405207	0.150619	0.668984	0.841383	0.0542937	0.158327	0.593139	0.796463	transcription termination factor MTERF4 chloroplastic-like (LOC104090183) mRNA (XM 009595239.3 XP 009593534.1)	AT1G21150	mTERF27	FALSE	mTERF27	TAIR(weak)	AT1G21150.2 | Symbols:no symbol available | no full name available | Chr1:7406406-7407770 REVERSE LENGTH=454	GO:0006355	regulation of DNA-templated transcription	35.3	92.3										other
NbL17g00800	0.129504	0.0167899	0.45658	0.762813		0	0.405535	1		protein CUP-SHAPED COTYLEDON 1-like (LOC104231433) mRNA (XM 009784434.1 XP 009782736.1)			FALSE		none															other
NbL17g00820	0.442908	0.0317412	0.472029	0.579829		0	0.404206	1		protein CUP-SHAPED COTYLEDON 1-like (LOC104231433) mRNA (XM 009784434.1 XP 009782736.1)			FALSE		none															other
NbL17g00830	54.2941	0.00857862	0.168857	0.925031	0.96979	-0.07819	0.184575	0.437489	0.689624	uncharacterized LOC107794092 (LOC107794092) mRNA (XM 016616549.1 XP 016472035.1)			FALSE		none															other
NbL17g00850	200.751	0.108866	0.117397	0.229961	0.501633	0.151617	0.124799	0.115566	0.342753	uncharacterized LOC107827987 (LOC107827987) mRNA (XM 016655231.1 XP 016510717.1)	AT1G44770	AT1G44770	FALSE	AT1G44770	TAIR	AT1G44770.1 | Symbols:no symbol available | no full name available | Chr1:16907834-16909409 REVERSE LENGTH=271			50.9	99.6										other
NbL17g00860	636.978	-0.123918	0.103661	0.145001	0.39188	-0.0932383	0.107348	0.292313	0.561152	nuclear cap-binding protein subunit 2-like (LOC109218068) transcript variant X2 mRNA (XM 019382389.1 XP 019237934.1)	AT5G44200	ATCBP20	FALSE	ATCBP20	TAIR	AT5G44200.1 | Symbols:ATCBP20,CBP20 | CAP-binding protein 20 | Chr5:17802062-17803875 REVERSE LENGTH=257	GO:0000394 / GO:0000398 / GO:0016070 / GO:0031053 / GO:0045292 / GO:0051607	RNA splicing, via endonucleolytic cleavage and ligation / mRNA splicing, via spliceosome / RNA metabolic process / primary miRNA processing / mRNA cis splicing, via spliceosome / defense response to virus	76.7	99.6	sp|Q9XFD1|NCBP2_ARATH	76.7	99.6							Defense
NbL17g00870	0.0420481	0.00583677	0.449903	0.915618		0	0.405535	1		protein ATAF2-like (LOC104224927) mRNA (XM 009776656.1 XP 009774958.1)			FALSE		none															other
NbL17g00880	82.1475	0.169597	0.144124	0.0833922	0.288907	0.132973	0.147562	0.194428	0.45436	E3 ubiquitin-protein ligase RNF170-like (LOC107828712) mRNA (XM 016656077.1 XP 016511563.1)	AT1G72175	AT1G72175	FALSE	AT1G72175	TAIR	AT1G72175.1 | Symbols:no symbol available | no full name available | Chr1:27157978-27159359 FORWARD LENGTH=185			68.2	76.3	sp|Q5PPX5|RN170_XENLA	36.4	72.2							other
NbL17g00890	324.33	0.0644551	0.124414	0.486145	0.725458	-0.0952432	0.131437	0.331611	0.600538	uncharacterized LOC109223216 (LOC109223216) transcript variant X1 mRNA (XM 019387432.1 XP 019242977.1)	AT1G35340	AT1G35340	FALSE	AT1G35340	TAIR	AT1G35340.1 | Symbols:no symbol available | no full name available | Chr1:12977768-12979749 FORWARD LENGTH=316			56.7	92.6										other
NbL17g00900	298.388	0.331376	0.256564	0.00760676	0.0708273	0.193217	0.198588	0.0802224	0.280074	carboxymethylenebutenolidase homolog (LOC107761401) mRNA (XM 016579626.1 XP 016435112.1)	AT1G35420	AT1G35420	FALSE	AT1G35420	TAIR	AT1G35420.2 | Symbols:no symbol available | no full name available | Chr1:13026320-13027463 FORWARD LENGTH=315	GO:0008150	biological_process	56.1	93.1										other
NbL17g00910	0.265542	0.000674208	0.403638	0.990515		0.017609	0.381564	0.712899					FALSE		none															other
NbL17g00920	354.55	-0.201069	0.121912	0.0302889	0.162384	-0.0524325	0.120418	0.577836	0.786774	uncharacterized LOC107777504 (LOC107777504) mRNA (XM 016597543.1 XP 016453029.1)			FALSE		none															other
NbL17g00930	292.976	0.0767692	0.107039	0.374916	0.640307	0.118325	0.112517	0.193826	0.453634	patellin-3 (LOC104223311) mRNA (XM 009774726.1 XP 009773028.1)	AT1G72160	PATL3	FALSE	PATL3	TAIR	AT1G72160.1 | Symbols:no symbol available | no full name available | Chr1:27153823-27155609 REVERSE LENGTH=490			70.7	77	sp|Q56Z59|PATL3_ARATH	70.7	77							other
NbL03g14040	960.261	-0.245424	0.133118	0.0112783	0.0903996	-0.366483	0.158583	0.000994071	0.0191495	cell division cycle 20.2 cofactor of APC complex-like (LOC109214126) mRNA (XM 019378016.1 XP 019233561.1)	AT4G33270	AtCDC20.1	FALSE	AtCDC20.1	TAIR	AT4G33270.1 | Symbols:AtCDC20.1,CDC20.1 | cell division cycle 20.1 | Chr4:16044545-16046590 REVERSE LENGTH=457	GO:0016567 / GO:0031145 / GO:1905786	protein ubiquitination / anaphase-promoting complex-dependent catabolic process / positive regulation of anaphase-promoting complex-dependent catabolic process	80.8	98.2	sp|Q9SZA4|CDC21_ARATH	80.8	98.2							other	NOV
NbL17g00950	7.22153	0.106204	0.271382	0.204249	0.470981	-0.0593611	0.252204	0.468352	0.712178	uncharacterized LOC107782590 (LOC107782590) mRNA (XM 016603485.1 XP 016458971.1)			FALSE		none															other
NbL17g00970	5.32585	-0.141264	0.298193	0.120713	0.354171	0.000166376	0.229752	0.998404	0.999441				FALSE		none															other
NbL07g13890	1208.9	-0.301719	0.131156	0.0017897	0.0270705	-0.366731	0.145531	0.000573065	0.0130727	zinc finger CCCH domain-containing protein 14-like (LOC109225479) mRNA (XM 019390149.1 XP 019245694.1)	AT5G06770	C3H14_ORYSJ	FALSE	AtC3H52	UniProt	sp|Q7F8R0|C3H14_ORYSJ Zinc finger CCCH domain-containing protein 14 OS=Oryza sativa subsp. japonica OX=39947 GN=Os02g0194200 PE=2 SV=1	GO:0006355 / GO:1900057 / GO:2000028	regulation of DNA-templated transcription / positive regulation of leaf senescence / regulation of photoperiodism, flowering	52.9	99.7	sp|Q7F8R0|C3H14_ORYSJ	60.9	94.9							other	both
NbL17g00990	825.929	-0.0458655	0.0841322	0.535148	0.760437	0.102865	0.0877184	0.18249	0.439761	uncharacterized LOC109218570 (LOC109218570) mRNA (XM 019382949.1 XP 019238494.1)	AT3G56430	AtTIM21L-2	FALSE	AtTIM21L-2	TAIR	AT3G56430.1 | Symbols:no symbol available | no full name available | Chr3:20923653-20925696 REVERSE LENGTH=434			70.7	76.8										other
NbL17g01000	0.165741	-0.0158035	0.455549	0.776125		-0.00956342	0.407972	0.825782		ABC transporter I family member 6 chloroplastic-like (LOC104105911) mRNA (XM 009614344.3 XP 009612639.1)	AT3G10670	ABCI6	FALSE	ABCI6	TAIR	AT3G10670.1 | Symbols:ABCI6,ATNAP7,NAP7 | non-intrinsic ABC protein 7,ATP-binding cassette I6 | Chr3:3335325-3337304 REVERSE LENGTH=338	GO:0009793 / GO:0010027 / GO:0016226	embryo development ending in seed dormancy / thylakoid membrane organization / iron-sulfur cluster assembly	77.5	55.9	sp|Q9CAF5|AB6I_ARATH	77.5	55.9							other
NbL17g01010	130.763	0.0651098	0.135707	0.491642	0.729437	-0.00997368	0.141206	0.920335	0.967757	probable inactive receptor kinase At5g58300 (LOC107827482) transcript variant X4 mRNA (XM 016654626.1 XP 016510112.1)	AT5G58300	KOIN	FALSE	KOIN	TAIR	AT5G58300.1 | Symbols:no symbol available | no full name available | Chr5:23572821-23574871 FORWARD LENGTH=654			63.1	96.3	sp|Q9LVM0|Y5830_ARATH	63.1	96.3							other
NbL17g01020	22.008	0.194458	0.214134	0.0609847	0.243393	0.0389366	0.183833	0.693046	0.855155	serine/threonine-protein kinase AtPK2/AtPK19-like (LOC107761565) transcript variant X2 mRNA (XM 016579796.1 XP 016435282.1)	AT3G08720	ATPK19	FALSE	ATPK19	TAIR	AT3G08720.1 | Symbols:ATPK19,ATS6K2,ATPK2,S6K2 | ARABIDOPSIS THALIANA PROTEIN KINASE 2,ARABIDOPSIS THALIANA SERINE/THREONINE PROTEIN KINASE 2,Arabidopsis thaliana protein kinase 19,serine/threonine protein kinase 2 | Chr3:2648625-2650407 REVERSE LENGTH=471	GO:0006468 / GO:0009408 / GO:0009409 / GO:0009651 / GO:0045727 / GO:0071456	protein phosphorylation / response to heat / response to cold / response to salt stress / positive regulation of translation / cellular response to hypoxia	65.3	99.1	sp|Q39030|KPK2_ARATH	65.3	99.1							Heat
NbL17g01030	469.342	-0.09495	0.139023	0.320064	0.590741	-0.0830388	0.145466	0.411344	0.669951	protein NETWORKED 4A-like (LOC107804223) mRNA (XM 016628073.1 XP 016483559.1)			FALSE		none															other
NbL17g01040	107.854	0.235043	0.229189	0.0322927	0.168604	0.123997	0.192936	0.231715	0.497799	uncharacterized LOC107778692 (LOC107778692) mRNA (XM 016598979.1 XP 016454465.1)			FALSE		none															other
NbL17g01050	14.9294	-0.0711976	0.181283	0.43353	0.687536	-0.0327214	0.186937	0.737786	0.880399	probable RNA-binding protein EIF1AD (LOC107802982) mRNA (XM 016626567.1 XP 016482053.1)	AT2G40780	AT2G40780	FALSE	AT2G40780	TAIR	AT2G40780.1 | Symbols:no symbol available | no full name available | Chr2:17021875-17022748 FORWARD LENGTH=171	GO:0006413	translational initiation	55.6	99.2	sp|Q5HZM1|EIF1A_XENLA	42	53.1							other
NbL17g01060	138.498	-0.0102278	0.133314	0.913389	0.964496	-0.0620774	0.14068	0.534643	0.75882	E3 ubiquitin-protein ligase SHPRH (LOC109230487) transcript variant X1 mRNA (XM 019395981.1 XP 019251526.1)	AT2G40770	AT2G40770	FALSE	AT2G40770	TAIR	AT2G40770.1 | Symbols:no symbol available | no full name available | Chr2:17013535-17021315 REVERSE LENGTH=1664	GO:0008150	biological_process	55.4	98.2	sp|Q149N8|SHPRH_HUMAN	31.3	72.4							other
NbL17g01070	23.1736	0.0991596	0.180635	0.289734	0.562609	0.401233	0.309391	0.00556909	0.0577263	uncharacterized LOC107810408 (LOC107810408) transcript variant X10 ncRNA (XR 001653651.1 )			FALSE		none															other
NbL17g01080	50.8352	-0.124947	0.189917	0.190287	0.453717	0.0659953	0.186682	0.507374	0.739712	transcription elongation factor TFIIS-like (LOC109239241) transcript variant X2 mRNA (XM 019405783.1 XP 019261328.1)	AT2G38560	RDO2	FALSE	RDO2	TAIR	AT2G38560.1 | Symbols:TFIIS,RDO2 | transcript elongation factor IIS,REDUCED DORMANCY 2 | Chr2:16134802-16136319 FORWARD LENGTH=378	GO:0006357 / GO:0006368 / GO:0009408 / GO:0009739 / GO:0009845 / GO:0009910 / GO:0010162 / GO:0034243	regulation of transcription by RNA polymerase II / transcription elongation by RNA polymerase II / response to heat / response to gibberellin / seed germination / negative regulation of flower development / seed dormancy process / regulation of transcription elongation by RNA polymerase II	51.6	99.7	sp|Q9ZVH8|RDO2_ARATH	51.6	99.7							Heat
NbL17g01090	7.79771	-0.120666	0.238282	0.179902	0.440469	0.00173921	0.211123	0.984549	0.994272				FALSE		none															other
NbL17g01100	369.494	-0.108183	0.0958811	0.181639	0.442618	-0.102394	0.0995886	0.225095	0.489853	rhodanese-like domain-containing protein 7 (LOC107761050) mRNA (XM 016579220.1 XP 016434706.1)	AT2G40760	AT2G40760	FALSE	AT2G40760	TAIR	AT2G40760.1 | Symbols:no symbol available | no full name available | Chr2:17010050-17011968 FORWARD LENGTH=474			64.9	91.4	sp|Q1JPN0|STR7_ARATH	64.9	91.4							other
NbL17g01120	7.77323	-0.0103092	0.201489	0.897945	0.957614	-0.000543735	0.214429	0.995107	0.998007	uncharacterized LOC104106063 (LOC104106063) transcript variant X1 mRNA (XM 009614541.3 XP 009612836.1)			FALSE		none															other
NbL17g01130	275.981	-0.0360604	0.104207	0.672095	0.843093	-0.11106	0.109948	0.216376	0.480033	uncharacterized LOC107788234 (LOC107788234) transcript variant X1 mRNA (XM 016609909.1 XP 016465395.1)	AT5G05240	AT5G05240	FALSE	AT5G05240	TAIR	AT5G05240.1 | Symbols:no symbol available | no full name available | Chr5:1554023-1556230 REVERSE LENGTH=530	GO:0008150	biological_process	40.9	78.4										other
NbL17g01140	0.0416102	0	0.44897	1		0.00415033	0.406018	0.923611		uncharacterized LOC107768305 (LOC107768305) transcript variant X2 mRNA (XM 016587428.1 XP 016442914.1)			FALSE		none															other
NbL17g01150	276.264	-0.0917005	0.109255	0.294664	0.567854	-0.16972	0.117338	0.0691419	0.257125	probable LRR receptor-like serine/threonine-protein kinase IRK (LOC107779027) mRNA (XM 016599365.1 XP 016454851.1)	AT3G56370	IRK	FALSE	IRK	TAIR	AT3G56370.1 | Symbols:no symbol available | no full name available | Chr3:20899403-20902390 REVERSE LENGTH=964	GO:0006468 / GO:0048364 / GO:0051302	protein phosphorylation / root development / regulation of cell division	73.6	79.9	sp|Q9LY03|IRK_ARATH	73.6	79.9							other
NbL17g01170	26.4433	-0.254405	0.231975	0.0236876	0.141237	-0.247027	0.228639	0.0359435	0.178768	tRNA (guanine(26)-N(2))-dimethyltransferase-like (LOC107829593) mRNA (XM 016657041.1 XP 016512527.1)	AT3G56330	AtTRM1c	FALSE	AtTRM1c	TAIR	AT3G56330.1 | Symbols:no symbol available | no full name available | Chr3:20890250-20891933 FORWARD LENGTH=433	GO:0002940 / GO:0006400	tRNA N2-guanine methylation / tRNA modification	50.8	98.8										other
NbL17g01180	0.176939	0.0104595	0.451949	0.849862		0.00675676	0.406814	0.876112		potassium channel AKT2/3-like (LOC107761957) mRNA (XM 016580254.1 XP 016435740.1)	AT4G22200	AKT2	FALSE	AKT2	TAIR	AT4G22200.1 | Symbols:AKT2,AKT3,AKT2/3,KT2/3 | potassium transport 2/3 | Chr4:11746666-11750091 REVERSE LENGTH=802	GO:0009737 / GO:0042391	response to abscisic acid / regulation of membrane potential	42.9	92.6	sp|Q38898|AKT2_ARATH	42.9	92.6							other
NbL17g01190	3.3739	0.238691	0.583025	0.040878	0.19327	0.185429	0.465961	0.0530641	0.222449	GBF-interacting protein 1-like (LOC109227009) transcript variant X3 mRNA (XM 019391994.1 XP 019247539.1)			FALSE		none															other
NbL17g01200	0.128643	-0.00549586	0.449797	0.920518		-0.00927545	0.407942	0.830845		WRKY transcription factor 55 (LOC104240109) transcript variant X2 mRNA (XM 009794901.1 XP 009793203.1)			FALSE		none															other
NbL17g01210	433.077	-0.10984	0.0773743	0.113271	0.342151	-0.00923732	0.0793484	0.897197	0.957028	probable inactive serine/threonine-protein kinase scy1 (LOC107825209) transcript variant X3 mRNA (XM 016652038.1 XP 016507524.1)	AT2G40730	CTEXP	FALSE	CTEXP	TAIR	AT2G40730.1 | Symbols:CTEXP | cytoplasmic tRNA export protein | Chr2:16990083-16996072 REVERSE LENGTH=798	GO:0006409 / GO:0006468	tRNA export from nucleus / protein phosphorylation	51.1	95.8										other
NbL17g01220	60.6067	-0.0672068	0.149313	0.48098	0.722735	0.000525598	0.154387	0.995847	0.998274	pentatricopeptide repeat-containing protein At2g40720-like (LOC107825206) mRNA (XM 016652032.1 XP 016507518.1)	AT2G40720	AT2G40720	FALSE	AT2G40720	TAIR	AT2G40720.1 | Symbols:no symbol available | no full name available | Chr2:16987269-16989851 FORWARD LENGTH=860	GO:0009451 / GO:0009451	RNA modification / RNA modification	47.2	96.4	sp|Q7XJN6|PP197_ARATH	47.2	96.4							other
NbL05g02310	168.868	-0.189498	0.155232	0.058662	0.237624	-0.366758	0.207051	0.0033256	0.0418975	DDT domain-containing protein DDR4-like (LOC107796515) mRNA (XM 016619300.1 XP 016474786.1)	AT5G25580	DDR5	FALSE	DDR5	TAIR	AT5G25580.1 | Symbols:no symbol available | no full name available | Chr5:8903550-8906108 FORWARD LENGTH=405	GO:0006355	regulation of DNA-templated transcription	48.2	65	sp|F4IDY7|DDR4_ARATH	44	65.5							other	NOV
NbL17g01240	216.334	0.131356	0.156954	0.178528	0.43881	0.138204	0.166543	0.188061	0.446625	uncharacterized LOC109231550 (LOC109231550) partial mRNA (XM 019397210.1 XP 019252755.1)			FALSE		none															other
NbL01g09900	1463.9	-0.236336	0.08144	0.00101808	0.0183786	-0.366765	0.0904787	2.66689e-06	0.000213066	4-hydroxy-tetrahydrodipicolinate reductase 1 chloroplastic-like (LOC107813436) mRNA (XM 016638711.1 XP 016494197.1)	AT2G44040	AT2G44040	FALSE	AT2G44040	TAIR	AT2G44040.1 | Symbols:no symbol available | no full name available | Chr2:18221985-18223998 REVERSE LENGTH=347	GO:0009089 / GO:0019877	lysine biosynthetic process via diaminopimelate / diaminopimelate biosynthetic process	73.5	89	sp|O80574|DAPB1_ARATH	73.5	89							other	both
NbL17g01260	4.28582	0.0471276	0.293862	0.480512	0.722351	0.0200033	0.283589	0.759945	0.891774	uncharacterized LOC109221262 (LOC109221262) mRNA (XM 019385721.1 XP 019241266.1)		Subclass_1	TRUE		none									Class_II	Subclass_1	TIR	hAT	47.1	9.52e-102	TE
NbL17g01270	3.28926	-0.382979	0.674658	0.014684	0.106389	-0.0269537	0.2498	0.727519	0.875038	uncharacterized LOC104216978 (LOC104216978) transcript variant X6 ncRNA (XR 708633.1 )			FALSE		none															other
NbL17g01280	48.0586	0.0217185	0.162814	0.81491	0.919183	0.0357219	0.172518	0.721967	0.871534				FALSE		none															other
NbL17g01300	239.249	0.00587226	0.109232	0.946423	0.978456	0.0478073	0.113877	0.601502	0.801108	uncharacterized membrane protein At1g06890-like (LOC107800897) transcript variant X2 mRNA (XM 016624160.1 XP 016479646.1)	AT1G06890	UXT3	FALSE	UXT3	TAIR	AT1G06890.1 | Symbols:UXT3 | UDP-XYLOSE TRANSPORTER3 | Chr1:2111728-2114038 REVERSE LENGTH=357	GO:0015790 / GO:0055085	UDP-xylose transmembrane transport / transmembrane transport	79.8	99.7	sp|Q8RXL8|UXT3_ARATH	79.8	99.7							other
NbL17g01310	59.5345	0.0155137	0.135533	0.869342	0.944874	0.0039193	0.141634	0.96867	0.988218	reticulon-like protein B16 (LOC109232080) mRNA (XM 019397777.1 XP 019253322.1)	AT3G10915	AT3G10915	FALSE	AT3G10915	TAIR	AT3G10915.7 | Symbols:no symbol available | no full name available | Chr3:3416101-3417704 REVERSE LENGTH=251			65.2	85.8	sp|Q8GYH6|RTNLP_ARATH	60	97.5							other
NbL17g01320	26.9338	0.303407	0.351275	0.0175426	0.117963	0.316666	0.346173	0.0175552	0.115418	expansin-A4-like (LOC107779121) mRNA (XM 016599462.1 XP 016454948.1)	AT1G26770	AT-EXP10	FALSE	AT-EXP10	TAIR	AT1G26770.2 | Symbols:ATHEXP ALPHA 1.1,ATEXPA10,AT-EXP10,EXPA10,ATEXP10,EXP10 | expansin A10,EXPANSIN 10,ARABIDOPSIS THALIANA EXPANSIN ALPHA 1.1,ARABIDOPSIS THALIANA EXPANSIN 10 | Chr1:9259775-9260792 FORWARD LENGTH=259	GO:0006949 / GO:0009664 / GO:0009826 / GO:0009828 / GO:0009828	syncytium formation / plant-type cell wall organization / unidimensional cell growth / plant-type cell wall loosening / plant-type cell wall loosening	69.7	83.4	sp|Q9LDR9|EXP10_ARATH	69.7	83.4							other
NbL02g07140	321.297	-0.222476	0.167574	0.0314788	0.166494	-0.36762	0.215039	0.00371436	0.0445782	uncharacterized LOC104235242 (LOC104235242) mRNA (XM 009788963.1 XP 009787265.1)	AT4G02800	MadA1	FALSE	MadA1	TAIR	AT4G02800.1 | Symbols:no symbol available | no full name available | Chr4:1250126-1251478 FORWARD LENGTH=333			51.3	90.7										other	NOV
NbL17g01340	55.4881	0.0022975	0.17137	0.979732	0.992018	0.0734439	0.186619	0.462989	0.709115	RING-H2 finger protein ATL74-like (LOC107768285) mRNA (XM 016587398.1 XP 016442884.1)	AT3G10910	ATL72	FALSE	ATL72	TAIR	AT3G10910.1 | Symbols:DAFL1 | DAF-Like gene 1 | Chr3:3413068-3413613 REVERSE LENGTH=181	GO:0016567 / GO:0048481	protein ubiquitination / plant ovule development	54.4	89.3	sp|Q9SG96|ATL72_ARATH	54.4	89.3							other
NbL17g01350	90.3614	0.369683	0.36244	0.00854397	0.0764401	0.112178	0.212573	0.262126	0.529967	uncharacterized LOC109242456 (LOC109242456) mRNA (XM 019409309.1 XP 019264854.1)	AT5G05250	AT5G05250	FALSE	AT5G05250	TAIR	AT5G05250.1 | Symbols:no symbol available | no full name available | Chr5:1557116-1557835 REVERSE LENGTH=239			47.2	75.3										other
NbL17g01370	770.812	-0.187551	0.0928457	0.0179257	0.119398	-0.175743	0.0966785	0.0334647	0.171298	potassium transporter 2 (LOC104223447) transcript variant X4 mRNA (XM 009774896.1 XP 009773198.1)	AT2G40540	ATKT2	FALSE	ATKT2	TAIR	AT2G40540.1 | Symbols:SHY3,ATKT2,KT2,KUP2,ATKUP2,TRK2 | potassium transporter 2 | Chr2:16931445-16934516 FORWARD LENGTH=794	GO:0006813 / GO:0006813 / GO:0071805	potassium ion transport / potassium ion transport / potassium ion transmembrane transport	79.5	99.9	sp|O22881|POT2_ARATH	79.5	99.9							other
NbL17g01380	109.885	0.16063	0.135709	0.0950018	0.311037	0.272265	0.157972	0.0123038	0.0938771	uncharacterized LOC107801208 (LOC107801208) mRNA (XM 016624489.1 XP 016479975.1)			FALSE		none															other
NbL17g01390	273.079	0.188398	0.190303	0.0661843	0.254428	0.0680356	0.174049	0.502155	0.736798	uncharacterized LOC107819606 (LOC107819606) mRNA (XM 016645727.1 XP 016501213.1)	AT3G56290	AT3G56290	FALSE	AT3G56290	TAIR	AT3G56290.1 | Symbols:no symbol available | no full name available | Chr3:20878743-20879541 REVERSE LENGTH=173	GO:0009658 / GO:0009658 / GO:0045893 / GO:0045893	chloroplast organization / chloroplast organization / positive regulation of DNA-templated transcription / positive regulation of DNA-templated transcription	61.9	99.4										other
NbL17g01400	3.38887	-0.00273532	0.235381	0.96893	0.988305	0.0427853	0.253671	0.584902	0.79059	uncharacterized LOC104216034 (LOC104216034) mRNA (XM 009765993.1 XP 009764295.1)			FALSE		none															other
NbL17g01410	396.774	-0.111031	0.148517	0.250362	0.524081	-0.195645	0.169055	0.0704484	0.259733	mini-chromosome maintenance complex-binding protein (LOC104245334) mRNA (XM 009800927.1 XP 009799229.1)	AT2G40550	ETG1	FALSE	ETG1	TAIR	AT2G40550.1 | Symbols:ETG1 | E2F target gene 1 | Chr2:16934927-16938033 FORWARD LENGTH=589	GO:0006260 / GO:0006261 / GO:0006301 / GO:0007062 / GO:0007062	DNA replication / DNA-templated DNA replication / postreplication repair / sister chromatid cohesion / sister chromatid cohesion	58	99.2	sp|Q501D5|MCMBP_ARATH	58	99.2							other
NbL19g03170	54.944	-0.308449	0.205565	0.00715611	0.0680165	-0.367626	0.22535	0.00430252	0.0490464	mitochondrial inner membrane protease subunit 1-like (LOC109208203) transcript variant X4 mRNA (XM 019371267.1 XP 019226812.1)	AT1G53530	AtIMP1a	FALSE	AtIMP1a	TAIR	AT1G53530.1 | Symbols:no symbol available | no full name available | Chr1:19978249-19979778 FORWARD LENGTH=168	GO:0006465 / GO:0006627	signal peptide processing / protein processing involved in protein targeting to mitochondrion	53.1	79.8	sp|Q6NLT8|IMP1A_ARATH	53.1	79.8							other	NOV
NbL17g01430	25.1649	0.0522642	0.171984	0.568767	0.782446	0.115373	0.190952	0.262753	0.53076	uncharacterized LOC107787261 (LOC107787261) transcript variant X3 mRNA (XM 016608810.1 XP 016464296.1)			FALSE		none															other
NbL17g01450	0.0412633	0	0.44897	1		0.00415033	0.406018	0.923611					FALSE		none															other
NbL17g01460	2142.04	-0.15912	0.101757	0.0585329	0.237227	-0.110571	0.104861	0.205197	0.467201	elongation factor 1-gamma 2-like (LOC107827359) transcript variant X2 mRNA (XM 016654476.1 XP 016509962.1)	AT1G09640	EF1G2_ORYSJ	FALSE	AT1G09640	UniProt	sp|Q6YW46|EF1G2_ORYSJ Elongation factor 1-gamma 2 OS=Oryza sativa subsp. japonica OX=39947 GN=Os02g0220500 PE=2 SV=2			71.7	99.8	sp|Q6YW46|EF1G2_ORYSJ	80.4	99.8							other
