## Supplementary Table 2 for "NO VEIN is an ancestral immunity protein involved in plant-virus interaction" (part 65 of 67)

### Sheet: D_NOV_GUS_vsMock (continued)
gene	baseMean	lfc_GUS	lfcSE_GUS	pvalue_GUS	padj_GUS	lfc_NOV	lfcSE_NOV	pvalue_NOV	padj_NOV	nb_description	TAIR_locus	best_annotation	TE	symbol	best_source	best_desc	GO_all	terms_all	TAIR_pid	TAIR_qcov	UniProt_hit	UniProt_pid	UniProt_qcov	TE_class	TE_order	TE_superfamily	TE_lineage	TE_pid	TE_eval	category	sig
NbL17g01470	122.144	0.054801	0.118483	0.546239	0.767733	0.0891213	0.124223	0.351922	0.619053	uncharacterized LOC109223226 (LOC109223226) mRNA (XM 019387444.1 XP 019242989.1)	AT1G57765	AT1G57765	FALSE	AT1G57765	TAIR	AT1G57765.2 | Symbols:no symbol available | no full name available | Chr1:21393493-21394534 FORWARD LENGTH=117	GO:0008150	biological_process	60	69.4										other
NbL17g01480	7.5978	-0.125834	0.29428	0.148991	0.397552	0.0596031	0.246485	0.475548	0.717088	uncharacterized LOC108946053 (LOC108946053) ncRNA (XR 001970289.2 )			FALSE		none															other
NbL17g01490	0.275965	-0.018603	0.457391	0.738929		-0.0211786	0.417251	0.631907		agamous-like MADS-box protein AGL11 (LOC104224893) transcript variant X2 mRNA (XM 009776620.1 XP 009774922.1)	AT4G09960	AG11C_VITVI	FALSE	AGL11	UniProt	sp|F6I457|AG11C_VITVI Agamous-like MADS-box protein AGL11 OS=Vitis vinifera OX=29760 GN=AGL11 PE=2 SV=1	GO:0006355 / GO:0006355 / GO:0006357 / GO:0010214 / GO:0045944 / GO:0048316 / GO:0048359 / GO:0048440 / GO:0048481 / GO:0048481 / GO:0051302 / GO:0071669 / GO:0080060 / GO:0080155	regulation of DNA-templated transcription / regulation of DNA-templated transcription / regulation of transcription by RNA polymerase II / seed coat development / positive regulation of transcription by RNA polymerase II / seed development / mucilage metabolic process involved in seed coat development / carpel development / plant ovule development / plant ovule development / regulation of cell division / plant-type cell wall organization or biogenesis / integument development / regulation of double fertilization forming a zygote and endosperm	57	99.1	sp|F6I457|AG11C_VITVI	64.1	99.1							other
NbL14g11700	461.836	-0.24065	0.149794	0.017305	0.117163	-0.36763	0.18322	0.0020105	0.0301213	probable leucine-rich repeat receptor-like protein kinase At1g35710 (LOC107760217) mRNA (XM 016578236.1 XP 016433722.1)	AT5G23400	AT5G23400	FALSE	AT5G23400	TAIR	AT5G23400.1 | Symbols:no symbol available | no full name available | Chr5:7880603-7882372 FORWARD LENGTH=589	GO:0007165	signal transduction	73	91.7										other	NOV
NbL17g01510	0.144629	0.00501968	0.44966	0.92737		-0.00622746	0.406622	0.885712		cytochrome P450 714C2-like (LOC104224867) mRNA (XM 009776589.1 XP 009774891.1)	AT5G24910	C14C2_ORYSJ	FALSE	CYP714A1	UniProt	sp|Q2QYH7|C14C2_ORYSJ Cytochrome P450 714C2 OS=Oryza sativa subsp. japonica OX=39947 GN=CYP714C2 PE=2 SV=1			41.7	84.4	sp|Q2QYH7|C14C2_ORYSJ	45	84.4							other
NbL17g01530	191.39	-0.065177	0.099742	0.432459	0.68664	-0.160802	0.106624	0.0683227	0.255555	putative methylesterase 14 chloroplastic (LOC104224859) mRNA (XM 009776576.1 XP 009774878.1)	AT4G09900	ATMES12	FALSE	ATMES12	TAIR	AT4G09900.1 | Symbols:ATMES12,MES12 | methyl esterase 12,ARABIDOPSIS THALIANA METHYL ESTERASE 12 | Chr4:6221767-6223924 REVERSE LENGTH=349	GO:0009694 / GO:0009696	jasmonic acid metabolic process / salicylic acid metabolic process	72	99.7	sp|Q940H7|MES12_ARATH	72	99.7							other
NbL17g01550	1.11716	-0.0267791	0.33434	0.658566	0.835065	-0.0224029	0.324228	0.691434		protein CUP-SHAPED COTYLEDON 1-like (LOC104231433) mRNA (XM 009784434.1 XP 009782736.1)			FALSE		none															other
NbL17g01570	133.806	0.0811897	0.113357	0.362288	0.628573	0.133012	0.119478	0.157724	0.406162	RING finger and transmembrane domain-containing protein 2-like (LOC107827050) mRNA (XM 016654108.1 XP 016509594.1)	AT5G01960	AT5G01960	FALSE	AT5G01960	TAIR	AT5G01960.1 | Symbols:no symbol available | no full name available | Chr5:370811-372775 FORWARD LENGTH=426	GO:1904294	positive regulation of ERAD pathway	67.8	84.7	sp|Q96EX2|RNFT2_HUMAN	30.3	62.7							other
NbL17g01580	369.547	-0.0162148	0.0956668	0.841072	0.931993	0.0761861	0.0997059	0.367138	0.632033	exocyst complex component SEC10b (LOC104116405) mRNA (XM 009627258.3 XP 009625553.1)	AT5G12370	SECAB_ARATH	FALSE	SEC10	UniProt	sp|X5JB51|SECAB_ARATH Exocyst complex component SEC10b OS=Arabidopsis thaliana OX=3702 GN=SEC10b PE=1 SV=1	GO:0006887 / GO:0006893 / GO:0060321	exocytosis / Golgi to plasma membrane transport / acceptance of pollen	78.8	99	sp|X5JB51|SECAB_ARATH	79.7	98.3							other
NbL17g01590	0.518542	0.00185536	0.361459	0.974379		-0.0323943	0.367024	0.53835					FALSE		none															other
NbL01g14860	2013.56	-0.260587	0.0987825	0.00155846	0.024707	-0.367687	0.111216	4.84066e-05	0.00217114	polyadenylate-binding protein 2-like (LOC107821926) mRNA (XM 016648734.1 XP 016504220.1)	AT5G65260	PABN3	FALSE	PABN3	TAIR	AT5G65260.1 | Symbols:no symbol available | no full name available | Chr5:26080501-26082984 REVERSE LENGTH=220			76.2	97.5	sp|Q9FJN9|PABN2_ARATH	76.2	97.5							other	both
NbL17g01610	66.5385	0.134757	0.175255	0.1669	0.422959	0.208653	0.204251	0.0629624	0.243865	squalene synthase-like (LOC109244014) mRNA (XM 019411045.1 XP 019266590.1)	AT4G34640	SLSS_SOLLC	FALSE	ERG9	UniProt	sp|D0VFU8|SLSS_SOLLC Squalene synthase OS=Solanum lycopersicum OX=4081 GN=SS PE=1 SV=1	GO:0008610 / GO:0016126 / GO:0045338	lipid biosynthetic process / sterol biosynthetic process / farnesyl diphosphate metabolic process	64.6	99.3	sp|D0VFU8|SLSS_SOLLC	73.9	99.5							other
NbL17g01620	0.174384	-0.0174959	0.45718	0.753393		-0.00964291	0.408109	0.824319		ras-related protein RABA4d-like (LOC104087558) mRNA (XM 009592066.3 XP 009590361.1)	AT3G12160	ATRABA4D	FALSE	ATRABA4D	TAIR	AT3G12160.1 | Symbols:RABA4D,ATRABA4D | RAB GTPase homolog A4D,ARABIDOPSIS THALIANA RAB GTPASE HOMOLOG A4D | Chr3:3879495-3880437 REVERSE LENGTH=222	GO:0009860 / GO:0048868 / GO:0080092	pollen tube growth / pollen tube development / regulation of pollen tube growth	83.9	99.1	sp|Q9LH50|RAA4D_ARATH	83.9	99.1							other
NbL17g01630	34.6196	0.217216	0.219753	0.042319	0.197622	0.155252	0.200944	0.144974	0.388692	putative pentatricopeptide repeat-containing protein At3g13770 mitochondrial (LOC107759632) mRNA (XM 016577612.1 XP 016433098.1)	AT3G13770	AT3G13770	FALSE	AT3G13770	TAIR	AT3G13770.1 | Symbols:no symbol available | no full name available | Chr3:4519647-4521533 FORWARD LENGTH=628	GO:0009451 / GO:0009451	RNA modification / RNA modification	68.2	98.1	sp|Q9LIC3|PP227_ARATH	68.2	98.1							other
NbL17g01640	278.542	0.0434901	0.0896902	0.574336	0.786055	-0.0482377	0.0932249	0.549937	0.768611	probable polygalacturonase At3g15720 (LOC104245787) transcript variant X1 mRNA (XM 009801455.1 XP 009799757.1)	AT3G57790	PGF8	FALSE	PGF8	TAIR	AT3G57790.1 | Symbols:no symbol available | no full name available | Chr3:21405387-21407088 REVERSE LENGTH=490	GO:0005975	carbohydrate metabolic process	66.3	95.8										other
NbL19g12690	370.966	-0.243762	0.124396	0.00946541	0.0812607	-0.367858	0.147014	0.000591891	0.0133912	cleavage stimulating factor 64 (LOC109235574) mRNA (XM 019401738.1 XP 019257283.1)	AT1G73840	ESP1	FALSE	ESP1	TAIR	AT1G73840.1 | Symbols:ESP1 | ENHANCED SILENCING PHENOTYPE 1 | Chr1:27763937-27766328 REVERSE LENGTH=388	GO:0006396 / GO:0009749 / GO:0031124 / GO:0035194	RNA processing / response to glucose / mRNA 3'-end processing / regulatory ncRNA-mediated post-transcriptional gene silencing	42.4	99.7										other	NOV
NbL17g01660	479.097	-0.110645	0.109031	0.2058	0.472894	-0.0563236	0.11248	0.535667	0.759405	OTU domain-containing protein At3g57810-like (LOC109223246) transcript variant X4 mRNA (XM 019387479.1 XP 019243024.1)	AT3G57810	AT3G57810	FALSE	AT3G57810	TAIR	AT3G57810.2 | Symbols:no symbol available | no full name available | Chr3:21416336-21417809 FORWARD LENGTH=317			60.5	73	sp|Q8LBZ4|OTU4_ARATH	60.5	73							other
NbL10g17070	456.861	-0.18157	0.147898	0.0664022	0.254934	-0.367939	0.196601	0.00267638	0.0363541	CRC domain-containing protein TSO1-like (LOC104215065) mRNA (XM 009764812.1 XP 009763114.1)			FALSE		none															other	NOV
NbL17g01680	110.614	-0.225739	0.138537	0.021386	0.132392	-0.133028	0.135244	0.181699	0.438942	uncharacterized LOC104241312 (LOC104241312) transcript variant X1 mRNA (XM 009796250.1 XP 009794552.1)		MURD_KORVE	FALSE		UniProt(weak)	sp|Q1IKG8|MURD_KORVE UDP-N-acetylmuramoylalanine--D-glutamate ligase OS=Koribacter versatilis (strain Ellin345) OX=204669 GN=murD PE=3 SV=1					sp|Q1IKG8|MURD_KORVE	32.2	93.5							other
NbL17g01690	37.8894	-0.11642	0.159016	0.229549	0.501256	-0.0694159	0.161792	0.496274	0.732329	protein cornichon homolog 1 (LOC104099334) transcript variant X1 mRNA (XM 009606286.3 XP 009604581.1)	AT3G12180	Cnih1	FALSE	Cnih1	TAIR	AT3G12180.1 | Symbols:no symbol available | no full name available | Chr3:3883464-3884570 FORWARD LENGTH=146	GO:0016192	vesicle-mediated transport	48.9	78	sp|Q9C7D7|CNIH1_ARATH	48.9	78							other
NbL17g01700	202.905	0.0244352	0.128385	0.793315	0.907901	0.0489506	0.134632	0.6195	0.811667	transcription factor bHLH48-like (LOC109207300) transcript variant X1 mRNA (XM 019370190.1 XP 019225735.1)	AT2G42300	bHLH48	FALSE	bHLH48	TAIR	AT2G42300.1 | Symbols:no symbol available | no full name available | Chr2:17621542-17624635 FORWARD LENGTH=327	GO:0006355 / GO:0006355 / GO:0006355	regulation of DNA-templated transcription / regulation of DNA-templated transcription / regulation of DNA-templated transcription	47.4	99.7	sp|Q8VZ02|BH048_ARATH	47.4	99.7							other
NbL17g01710	119.714	-0.101425	0.147332	0.292013	0.564994	-0.0778419	0.153275	0.444931	0.695748	uncharacterized LOC109220003 (LOC109220003) mRNA (XM 019384464.1 XP 019240009.1)			FALSE		none															other
NbL17g01730	227.068	-0.140216	0.104221	0.100281	0.32091	-0.114218	0.107713	0.198068	0.45897	ataxin-10-like (LOC107759631) transcript variant X2 mRNA (XM 016577611.1 XP 016433097.1)	AT4G00231	MEE50	FALSE	MEE50	TAIR	AT4G00231.1 | Symbols:MEE50 | maternal effect embryo arrest 50 | Chr4:97528-99050 FORWARD LENGTH=475	GO:0009793	embryo development ending in seed dormancy	51.5	98										other
NbL17g01740	366.113	0.0455611	0.112355	0.607325	0.80616	0.109888	0.118687	0.241038	0.507872	uncharacterized LOC109217521 (LOC109217521) transcript variant X3 mRNA (XM 019381780.1 XP 019237325.1)	AT2G42320	AT2G42320	FALSE	AT2G42320	TAIR	AT2G42320.1 | Symbols:no symbol available | no full name available | Chr2:17628102-17630657 FORWARD LENGTH=669			59.9	69.8										other
NbL17g01760	93.2546	-0.0866799	0.142745	0.364876	0.631111	-0.174333	0.159874	0.0995645	0.315951	probably inactive leucine-rich repeat receptor-like protein kinase At5g06940 (LOC107783742) mRNA (XM 016604760.1 XP 016460246.1)	AT5G06940	AT5G06940	FALSE	AT5G06940	TAIR	AT5G06940.1 | Symbols:no symbol available | no full name available | Chr5:2148078-2150771 REVERSE LENGTH=872	GO:0016310	phosphorylation	61.6	95.1	sp|Q9FL51|Y5694_ARATH	61.6	95.1							other
NbL17g01770	312.221	-0.00960262	0.103345	0.909821	0.963008	0.0768376	0.108038	0.387243	0.650103	zinc finger A20 and AN1 domain-containing stress-associated protein 8-like (LOC104233639) transcript variant X2 mRNA (XM 009787064.1 XP 009785366.1)	AT1G51200	SAP8_ORYSI	FALSE	AT1G51200	UniProt	sp|A2YEZ6|SAP8_ORYSI Zinc finger A20 and AN1 domain-containing stress-associated protein 8 OS=Oryza sativa subsp. indica OX=39946 GN=SAP8 PE=2 SV=2			58	96.5	sp|A2YEZ6|SAP8_ORYSI	67.1	97.1							other
NbL17g01780	3.6228	0.0776238	0.282815	0.302154	0.574791	0.0567343	0.272077	0.453935	0.701856	pentatricopeptide repeat-containing protein At1g79540-like (LOC107785143) transcript variant X5 mRNA (XM 016606371.1 XP 016461857.1)			FALSE		none															other
NbL17g01790	326.572	-0.20354	0.135974	0.03598	0.179229	-0.169221	0.13926	0.0947463	0.3077	chaperone protein dnaJ 6-like (LOC107779970) mRNA (XM 016600473.1 XP 016455959.1)	AT5G06910	ATJ6	FALSE	ATJ6	TAIR	AT5G06910.1 | Symbols:ATJ6 | J-domain protein 6 | Chr5:2140598-2142525 FORWARD LENGTH=284	GO:0008150	biological_process	72.3	87.7	sp|Q9FL54|DNAJ6_ARATH	72.3	87.7							other
NbL17g01800	202.784	0.0526446	0.0961872	0.51651	0.747412	0.0653906	0.100018	0.439844	0.691569	serine/threonine-protein kinase Nek6-like (LOC109223234) mRNA (XM 019387459.1 XP 019243004.1)	AT3G12200	NEK6_ORYSJ	FALSE	AtNek7	UniProt	sp|Q6YY75|NEK6_ORYSJ Serine/threonine-protein kinase Nek6 OS=Oryza sativa subsp. japonica OX=39947 GN=NEK6 PE=1 SV=2	GO:0016310	phosphorylation	40.3	99.4	sp|Q6YY75|NEK6_ORYSJ	43.6	97.7							other
NbL17g01810	2.70016	-0.0185275	0.25803	0.780446	0.901808	0.0273073	0.268839	0.700542	0.859676	uncharacterized LOC107867883 (LOC107867883) transcript variant X2 ncRNA (XR 001673420.1 )			FALSE		none															other
NbL17g01820	135.258	0.029009	0.141174	0.759561	0.890325	0.0581572	0.148875	0.565203	0.778456	pentatricopeptide repeat-containing protein At2g30780-like (LOC104102956) transcript variant X8 mRNA (XM 009610817.3 XP 009609112.1)	AT2G30780	AT2G30780	FALSE	AT2G30780	TAIR	AT2G30780.1 | Symbols:no symbol available | no full name available | Chr2:13116547-13118059 FORWARD LENGTH=452			53.5	83.1	sp|O49343|PP177_ARATH	53.5	83.1							other
NbL17g01830	588.132	0.306146	0.206046	0.00754754	0.0704014	0.231681	0.185059	0.0392686	0.189013				FALSE		none															other
NbL17g01840	0.593118	-0.00210787	0.330144	0.971381		-0.0209398	0.331737	0.70315		uncharacterized protein slr0889-like (LOC107809208) mRNA (XM 016633801.1 XP 016489287.1)			FALSE		none															other
NbL17g01850	33.3275	0.0642079	0.161684	0.495547	0.732391	0.0881082	0.172956	0.389753	0.652328	uncharacterized LOC107799961 (LOC107799961) mRNA (XM 016623104.1 XP 016478590.1)			FALSE		none															other
NbL17g01860	121.43	0.075826	0.162706	0.422747	0.679787	0.101939	0.175024	0.322833	0.592161	carboxyl-terminal-processing peptidase 3 chloroplastic-like (LOC107769013) mRNA (XM 016588186.1 XP 016443672.1)	AT3G57680	CtpB	FALSE	CtpB	TAIR	AT3G57680.1 | Symbols:no symbol available | no full name available | Chr3:21381054-21383629 FORWARD LENGTH=519	GO:0006508	proteolysis	75.1	84.8	sp|F4J3G5|CTPA3_ARATH	75.1	84.8							other
NbL17g01870	3.2262	-2.60847e-05	0.238431	0.9997	0.999936	-0.11262	0.313611	0.177574	0.433567	protein TRANSPARENT TESTA 1-like (LOC104239301) mRNA (XM 009793905.1 XP 009792207.1)	AT3G57670	NTT	FALSE	NTT	TAIR	AT3G57670.1 | Symbols:WIP2,NTT | WIP domain protein 2,NO TRANSMITTING TRACT | Chr3:21370936-21373121 FORWARD LENGTH=383	GO:0001709 / GO:0006355 / GO:0009860 / GO:0010468 / GO:0010468 / GO:0010500 / GO:0080022 / GO:0080022 / GO:1990058	cell fate determination / regulation of DNA-templated transcription / pollen tube growth / regulation of gene expression / regulation of gene expression / transmitting tissue development / primary root development / primary root development / fruit replum development	65.2	82.2	sp|Q9SVY1|ZWIP2_ARATH	65.2	82.2							other
NbL17g01880	471.269	-0.0561042	0.0868084	0.45836	0.705647	0.0416624	0.0897919	0.595809	0.797855	protein LST8 homolog (LOC109207662) transcript variant X2 mRNA (XM 019370629.1 XP 019226174.1)	AT3G18140	LST8_ORYSJ	FALSE	LST8-1	UniProt	sp|Q9AYE4|LST8_ORYSJ Target of rapamycin complex subunit LST8 OS=Oryza sativa subsp. japonica OX=39947 GN=LST8 PE=1 SV=1	GO:0031929 / GO:0031929 / GO:0032956 / GO:0048571 / GO:1900088 / GO:1900091	TOR signaling / TOR signaling / regulation of actin cytoskeleton organization / long-day photoperiodism / regulation of inositol biosynthetic process / regulation of raffinose biosynthetic process	78.5	96.8	sp|Q9AYE4|LST8_ORYSJ	85.5	97.8							other
NbL17g01890	131.579	0.0508767	0.121264	0.578778	0.788506	0.0867202	0.127306	0.370163	0.634203	protein FAR-RED IMPAIRED RESPONSE 1 (LOC104110742) transcript variant X6 mRNA (XM 033659858.1 XP 033515749.1)	AT4G15090	FAR1	FALSE	FAR1	TAIR	AT4G15090.1 | Symbols:FAR1 | FAR-RED IMPAIRED RESPONSE 1 | Chr4:8614806-8617870 FORWARD LENGTH=827	GO:0009639 / GO:0010017 / GO:0010018 / GO:0010218 / GO:0042753 / GO:0045893 / GO:1900056	response to red or far red light / red or far-red light signaling pathway / far-red light signaling pathway / response to far red light / positive regulation of circadian rhythm / positive regulation of DNA-templated transcription / negative regulation of leaf senescence	62.7	97.6	sp|Q9SWG3|FAR1_ARATH	62.7	97.6							other
NbL17g01900	1196.55	0.0566381	0.0866164	0.453374	0.702515	0.0197356	0.089815	0.801655	0.911733	1-acyl-sn-glycerol-3-phosphate acyltransferase 2 (LOC109207660) mRNA (XM 019370622.1 XP 019226167.1)	AT3G57650	LPAT2	FALSE	LPAT2	TAIR	AT3G57650.1 | Symbols:LPAT2 | lysophosphatidyl acyltransferase 2 | Chr3:21349751-21352839 FORWARD LENGTH=389	GO:0016024	CDP-diacylglycerol biosynthetic process	76	97.7	sp|Q8LG50|LPAT2_ARATH	76	97.7							other
NbL17g01910	33.8052	-0.0749373	0.162195	0.428318	0.683505	0.00223601	0.167027	0.982262	0.993286	protein DETOXIFICATION 21-like (LOC107801724) transcript variant X3 mRNA (XM 016625099.1 XP 016480585.1)	AT1G33110	AT1G33110	FALSE	AT1G33110	TAIR	AT1G33110.1 | Symbols:no symbol available | no full name available | Chr1:12005084-12008618 FORWARD LENGTH=494	GO:1990961	xenobiotic detoxification by transmembrane export across the plasma membrane	70.8	93.1	sp|Q8W488|DTX21_ARATH	70.8	93.1							other
NbL17g01920	124.842	-0.0706739	0.132362	0.453353	0.702515	-0.074373	0.138772	0.455824	0.703386	uncharacterized protein At1g04910 (LOC109228527) mRNA (XM 019393646.1 XP 019249191.1)	AT1G35510	AT1G35510	FALSE	AT1G35510	TAIR	AT1G35510.1 | Symbols:no symbol available | no full name available | Chr1:13071486-13074675 FORWARD LENGTH=568			68.6	98.8	sp|Q8H1E6|OFUT9_ARATH	68.6	98.8							other
NbL17g01930	168.975	0.171909	0.137124	0.0755206	0.273136	0.293384	0.162815	0.0080521	0.0729068	uncharacterized LOC107785408 (LOC107785408) transcript variant X3 mRNA (XM 016606715.1 XP 016462201.1)	AT3G57630	ExAD	FALSE	ExAD	TAIR	AT3G57630.1 | Symbols:no symbol available | no full name available | Chr3:21339543-21343080 REVERSE LENGTH=793	GO:0006486 / GO:0006486 / GO:0010409 / GO:0080147	protein glycosylation / protein glycosylation / extensin metabolic process / root hair cell development	66.3	99.6										other
NbL17g01940	50.6332	-0.0451778	0.151815	0.633579	0.822011	-0.142072	0.170211	0.177719	0.4336	GATA zinc finger domain-containing protein 11-like (LOC104242449) transcript variant X2 mRNA (XM 009797498.1 XP 009795800.1)			FALSE		none															other
NbL17g01960	9.11768	0.0348591	0.231852	0.636442	0.823941	-0.363059	0.564553	0.0117377	0.0910328	protein NRT1/ PTR FAMILY 5.1-like (LOC107823268) transcript variant X1 mRNA (XM 016649899.1 XP 016505385.1)	AT2G40460	AT2G40460	FALSE	AT2G40460	TAIR	AT2G40460.1 | Symbols:no symbol available | no full name available | Chr2:16897123-16901171 FORWARD LENGTH=583	GO:0009624 / GO:0055085	response to nematode / transmembrane transport	73	98.5	sp|Q8VZR7|PTR30_ARATH	73	98.5							other
NbL17g01970	0.251437	0.0258282	0.465972	0.647542		0	0.405531	1		probable inactive patatin-3-Kuras 1 (LOC104241612) partial mRNA (XM 009796554.1 XP 009794856.1)	AT4G37070	PT3K1_SOLTU	FALSE	AtPLAIVA	UniProt	sp|Q3YJS9|PT3K1_SOLTU Probable inactive patatin-3-Kuras 1 OS=Solanum tuberosum OX=4113 GN=pat3-k1 PE=1 SV=1	GO:0010311	lateral root formation	45.4	76.6	sp|Q3YJS9|PT3K1_SOLTU	54.2	78.7							other
NbL17g18570	1352.08	-0.150413	0.0972931	0.0658392	0.253775	-0.36798	0.115054	7.00274e-05	0.00285165	GDP-mannose transporter GONST4-like (LOC107759812) transcript variant X2 mRNA (XM 016577827.1 XP 016433313.1)	AT5G19980	GFT1	FALSE	GFT1	TAIR	AT5G19980.1 | Symbols:GONST4 | golgi nucleotide sugar transporter 4 | Chr5:6749907-6750932 REVERSE LENGTH=341	GO:0015780 / GO:0015780 / GO:0055085	nucleotide-sugar transmembrane transport / nucleotide-sugar transmembrane transport / transmembrane transport	77.9	87.7	sp|Q84L08|GFT1_ARATH	77.9	87.7							other	NOV
NbL17g01990	1.50489	0.0168078	0.293568	0.785701	0.9045	0.0494873	0.31318	0.443437		WEB family protein At2g38370-like (LOC107805795) mRNA (XM 016629880.1 XP 016485366.1)	AT2G40480	AT2G40480	FALSE	AT2G40480	TAIR(weak)	AT2G40480.1 | Symbols:no symbol available | no full name available | Chr2:16910425-16912444 FORWARD LENGTH=518	GO:0009903 / GO:0009904	chloroplast avoidance movement / chloroplast accumulation movement	32.4	95.9	sp|Q5XVC7|Y2048_ARATH	32.4	95.9							other
NbL17g02000	2.71357	0.023181	0.25529	0.7311	0.875198	0.0481059	0.273771	0.51184	0.743106	WEB family protein At2g38370-like (LOC107805795) mRNA (XM 016629880.1 XP 016485366.1)			FALSE		none															other
NbL17g02020	27.9265	0.130851	0.180971	0.176398	0.435955	0.0852318	0.181584	0.401307	0.661703	uncharacterized LOC104107282 (LOC104107282) mRNA (XM 009616041.3 XP 009614336.1)			FALSE		none															other
NbL17g02030	21.407	-0.0264861	0.185542	0.759414	0.890234	-0.120135	0.217792	0.231761	0.497812	high mobility group B protein 7 (LOC104104305) mRNA (XM 009612356.3 XP 009610651.1)	AT5G05330	AT5G05330	FALSE	AT5G05330	TAIR	AT5G05330.1 | Symbols:no symbol available | no full name available | Chr5:1577289-1578750 REVERSE LENGTH=220	GO:0010197	polar nucleus fusion	40.6	73.1										other
NbL17g02040	927.884	-0.0869512	0.103532	0.305875	0.577458	-0.0744832	0.107683	0.401015	0.661434	phosphoglycolate phosphatase-like (LOC107813278) mRNA (XM 016638525.1 XP 016494011.1)	AT3G10970	AT3G10970	FALSE	AT3G10970	TAIR	AT3G10970.1 | Symbols:no symbol available | no full name available | Chr3:3433276-3436077 REVERSE LENGTH=365			75.2	86.5										other
NbL13g17350	1311.6	-0.504321	0.1713	1.16564e-05	0.000558744	-0.368448	0.149213	0.000641437	0.0141876	triose phosphate/phosphate translocator non-green plastid chloroplastic-like (LOC107811924) mRNA (XM 016636914.1 XP 016492400.1)	AT5G33320	ARAPPT	FALSE	ARAPPT	TAIR	AT5G33320.1 | Symbols:NOX1,ARAPPT,CUE1,PPT | PHOSPHOENOLPYRUVATE/PHOSPHATE TRANSLOCATOR,Nitrous Oxide Overexpressor 1,CAB UNDEREXPRESSED 1,ARABIDOPSIS THALIANA PHOSPHATE/PHOSPHOENOLPYRUVATE TRANSLOCATOR | Chr5:12588950-12591408 FORWARD LENGTH=408	GO:0015713 / GO:0015714 / GO:0015714 / GO:0035436	phosphoglycerate transmembrane transport / phosphoenolpyruvate transport / phosphoenolpyruvate transport / triose phosphate transmembrane transport	67.4	99.3	sp|Q8RXN3|PPT1_ARATH	67.4	99.3							other	both
NbL17g02060	896.836	-0.0547193	0.099529	0.509291	0.74237	0.0403393	0.103429	0.640964	0.825083	CBL-interacting protein kinase 18-like (LOC104104302) mRNA (XM 009612353.3 XP 009610648.1)	AT5G58380	CIPKI_ORYSJ	FALSE	CIPK10	UniProt	sp|Q5W736|CIPKI_ORYSJ CBL-interacting protein kinase 18 OS=Oryza sativa subsp. japonica OX=39947 GN=CIPK18 PE=2 SV=1	GO:0007165 / GO:0007165	signal transduction / signal transduction	60.9	98.6	sp|Q5W736|CIPKI_ORYSJ	64.4	98.6							other
NbL17g02070	1.52405	-0.0229246	0.289142	0.715598	0.86652	0.0545162	0.305946	0.417866		uncharacterized LOC109241779 (LOC109241779) mRNA (XM 019408552.1 XP 019264097.1)			FALSE		none															other
NbL17g02080	623.937	0.151425	0.129175	0.109267	0.335913	0.110968	0.133152	0.261124	0.528667	phosphoglucan phosphatase LSF2 chloroplastic (LOC109238303) transcript variant X3 misc RNA (XR 002069726.1 )	AT3G10940	LSF2	FALSE	LSF2	TAIR	AT3G10940.1 | Symbols:LSF2 | LIKE SEX4 2 | Chr3:3422259-3423394 REVERSE LENGTH=282	GO:0005983 / GO:0005983 / GO:0005983	starch catabolic process / starch catabolic process / starch catabolic process	68.2	94	sp|Q9SRK5|LSF2_ARATH	68.2	94							other
NbL17g02090	113.285	-0.0868307	0.116951	0.336976	0.605873	0.136754	0.122941	0.152342	0.399001	uncharacterized LOC109235773 (LOC109235773) transcript variant X3 misc RNA (XR 002069447.1 )	AT5G05310	AT5G05310	FALSE	AT5G05310	TAIR	AT5G05310.3 | Symbols:no symbol available | no full name available | Chr5:1571271-1574458 FORWARD LENGTH=511	GO:0008150	biological_process	63.9	96.9										other
NbL17g02110	311.901	0.284868	0.184147	0.00930867	0.080543	0.250431	0.178916	0.0261028	0.147399	reductase 1-like (LOC107789205) mRNA (NM 001325466.1 NP 001312395.1)	AT1G76690	ATOPR2	FALSE	ATOPR2	TAIR	AT1G76690.1 | Symbols:OPR2,ATOPR2 | 12-oxophytodienoate reductase 2,ARABIDOPSIS 12-OXOPHYTODIENOATE REDUCTASE 2 | Chr1:28778976-28780355 FORWARD LENGTH=374	GO:0009611 / GO:0009695 / GO:0031408	response to wounding / jasmonic acid biosynthetic process / oxylipin biosynthetic process	79.2	96.3	sp|Q9XG54|OPR1_SOLLC	79.2	97.6							other
NbL09g04230	168.189	-0.572042	0.190017	5.87144e-06	0.00031441	-0.368632	0.156962	0.000877652	0.0176081	uncharacterized LOC109234622 (LOC109234622) transcript variant X1 mRNA (XM 019400683.1 XP 019256228.1)	AT3G59670	AT3G59670	FALSE	AT3G59670	TAIR	AT3G59670.1 | Symbols:no symbol available | no full name available | Chr3:22040485-22042380 FORWARD LENGTH=517	GO:0008150	biological_process	44.1	84.5										other	both
NbL17g02150	67.2242	-0.0423334	0.145541	0.65582	0.833534	0.0724411	0.153862	0.476816	0.718003	uncharacterized LOC109237934 (LOC109237934) transcript variant X1 mRNA (XM 019404331.1 XP 019259876.1)	AT2G47010	AT2G47010	FALSE	AT2G47010	TAIR	AT2G47010.1 | Symbols:no symbol available | no full name available | Chr2:19317505-19319252 FORWARD LENGTH=493			58.2	92.6										other
NbL17g02160	260.121	-0.164151	0.154747	0.0974935	0.315644	-0.307046	0.196649	0.0099295	0.0827032	GDSL esterase/lipase At1g71691-like (LOC104223410) mRNA (XM 009774843.1 XP 009773145.1)	AT1G71691	AT1G71691	FALSE	AT1G71691	TAIR	AT1G71691.2 | Symbols:no symbol available | no full name available | Chr1:26949395-26951480 REVERSE LENGTH=384	GO:0008150	biological_process	69.9	80.3	sp|Q9SF78|GDL29_ARATH	69.9	80.3							other
NbL17g02170	46.9477	-0.140858	0.152836	0.150244	0.399383	-0.0679822	0.153241	0.503772	0.737631	uncharacterized LOC107820610 (LOC107820610) ncRNA (XR 001655958.1 )			FALSE		none															other
NbL17g02180	224.486	-0.0271717	0.13242	0.772439	0.896892	-0.0905618	0.140971	0.367017	0.631947	U2 snRNP-associated SURP motif-containing protein-like (LOC104247895) transcript variant X1 mRNA (XM 009804043.1 XP 009802345.1)	AT5G25060	RRC1	FALSE	RRC1	TAIR	AT5G25060.1 | Symbols:RRC1 | reduced red-light responses in cry1cry2 background 1 | Chr5:8634219-8639984 REVERSE LENGTH=946			69.5	88.9	sp|Q9C5J3|RRC1_ARATH	69.5	88.9							other
NbL17g02190	0.138673	-0.0177814	0.457266	0.749638		-0.0157412	0.412259	0.719059		GDSL esterase/lipase At1g71691-like (LOC104213647) mRNA (XM 009763176.1 XP 009761478.1)	AT1G71691	AT1G71691	FALSE	AT1G71691	TAIR	AT1G71691.2 | Symbols:no symbol available | no full name available | Chr1:26949395-26951480 REVERSE LENGTH=384	GO:0008150	biological_process	58.2	73.7	sp|Q9SF78|GDL29_ARATH	58.2	73.7							other
NbL17g02200	69.6047	0.122766	0.154112	0.206566	0.473664	0.0877301	0.158731	0.392128	0.654078	uncharacterized LOC104088936 (LOC104088936) ncRNA (XR 684657.3 )		Subclass_1	TRUE		UniProt(weak)	sp|P08770|TRA1_MAIZE Putative AC transposase OS=Zea mays OX=4577 PE=2 SV=2					sp|P08770|TRA1_MAIZE	36.1	93.1	Class_II	Subclass_1	TIR	hAT	55.2	2.07e-45	TE
NbL17g02220	70.1109	0.0628106	0.143432	0.509639	0.7427	-0.00876919	0.149231	0.930611	0.971993	uncharacterized LOC104088936 (LOC104088936) ncRNA (XR 684657.3 )		Subclass_1	TRUE		UniProt(weak)	sp|P08770|TRA1_MAIZE Putative AC transposase OS=Zea mays OX=4577 PE=2 SV=2					sp|P08770|TRA1_MAIZE	37.2	89.3	Class_II	Subclass_1	TIR	hAT	44.7	9.31e-72	TE
NbL17g02240	109.471	0.215481	0.153256	0.0328287	0.170165	0.235738	0.164072	0.0306258	0.16213	uncharacterized LOC104211723 (LOC104211723) mRNA (XM 009760820.1 XP 009759122.1)			FALSE		none															other
NbL17g02250	452.973	0.284788	0.180208	0.0088859	0.0783194	0.131608	0.155094	0.204056	0.465669	GDSL esterase/lipase At1g33811-like (LOC107808914) mRNA (XM 016633477.1 XP 016488963.1)	AT1G33811	GGL7	FALSE	GGL7	TAIR	AT1G33811.1 | Symbols:no symbol available | no full name available | Chr1:12267918-12269690 FORWARD LENGTH=370	GO:0042246	tissue regeneration	67.7	97.1	sp|Q8L5Z1|GDL17_ARATH	67.7	97.1							other
NbL17g02270	85.8157	0.149152	0.145037	0.126031	0.362579	0.00249706	0.145042	0.980132	0.992443	uncharacterized LOC104240878 (LOC104240878) transcript variant X2 mRNA (XM 009795776.1 XP 009794078.1)			FALSE		none															other
NbL17g02290	24.7643	0.0114528	0.172693	0.898875	0.958307	0.0190008	0.183236	0.846519	0.933529	glucuronoxylan 4-O-methyltransferase 3-like (LOC107772801) transcript variant X2 misc RNA (XR 001645153.1 )	AT1G33800	AtGXMT1	FALSE	AtGXMT1	TAIR	AT1G33800.1 | Symbols:GXMT1,GXM1,AtGXMT1 | glucuronoxylan methyltransferase 1 | Chr1:12261480-12262456 FORWARD LENGTH=297	GO:0005976 / GO:0009808 / GO:0009834 / GO:0045491 / GO:0045492 / GO:0045492	polysaccharide metabolic process / lignin metabolic process / plant-type secondary cell wall biogenesis / xylan metabolic process / xylan biosynthetic process / xylan biosynthetic process	61.5	99.7	sp|Q9LQ32|GXM3_ARATH	61.5	99.7							other
NbL17g02300	1395.84	0.142139	0.0927986	0.0728514	0.268187	0.130639	0.0965022	0.113764	0.339979	dynamin-2A-like (LOC104223654) mRNA (XM 009775125.1 XP 009773427.1)	AT1G10290	ADL6	FALSE	ADL6	TAIR	AT1G10290.1 | Symbols:DRP2A,ADL6 | dynamin-like protein 6,DYNAMIN-RELATED PROTEIN 2A | Chr1:3370774-3377120 FORWARD LENGTH=914	GO:0006896	Golgi to vacuole transport	75.6	99.8	sp|Q9SE83|DRP2A_ARATH	75.6	99.8							other
NbL17g02310	907.308	-0.1635	0.100841	0.0506297	0.218462	-0.196846	0.107001	0.0259728	0.146975	glycine-rich RNA-binding protein RZ1C-like (LOC107769283) transcript variant X1 mRNA (XM 016588492.1 XP 016443978.1)	AT5G04280	AtRZ-1c	FALSE	AtRZ-1c	TAIR	AT5G04280.1 | Symbols:RZ-1c,RBGB3,AtRZ-1c | RNA-binding glycine-rich protein B3,RZ-1c,AtRZ-1c | Chr5:1192461-1195413 FORWARD LENGTH=310	GO:0009409 / GO:0009409 / GO:0009414 / GO:0045892 / GO:0048026	response to cold / response to cold / response to water deprivation / negative regulation of DNA-templated transcription / positive regulation of mRNA splicing, via spliceosome	47.4	99.6	sp|Q8RWN5|RZ1C_ARATH	47.4	99.6							other
NbL17g02320	365.441	-0.0779954	0.103111	0.357185	0.624472	-0.0657014	0.107048	0.45718	0.704589	probable pectate lyase 5 (LOC109242686) transcript variant X1 mRNA (XM 019409527.1 XP 019265072.1)	AT5G04310	PLY12_ARATH	FALSE	PLL12	UniProt	sp|Q9SCP2|PLY12_ARATH Probable pectate lyase 12 OS=Arabidopsis thaliana OX=3702 GN=At3g53190 PE=2 SV=2	GO:0009664 / GO:0010118 / GO:0045490	plant-type cell wall organization / stomatal movement / pectin catabolic process	68.8	82.7	sp|Q9SCP2|PLY12_ARATH	71	79.8							other
NbL17g02340	142.133	-0.0175063	0.13966	0.853261	0.937292	-0.0418245	0.146938	0.677899	0.845944	uncharacterized LOC107822227 (LOC107822227) mRNA (XM 016648749.1 XP 016504235.1)	AT2G39170	AT2G39170	FALSE	AT2G39170	TAIR	AT2G39170.1 | Symbols:no symbol available | no full name available | Chr2:16334726-16335421 REVERSE LENGTH=231	GO:0008150	biological_process	55.4	65.9										other
NbL17g02350	0.0406728	0.00583677	0.449903	0.915618		0	0.405535	1		SKP1-like protein 11 (LOC104216934) mRNA (XM 009767066.1 XP 009765368.1)	AT2G25700	ASK3	FALSE	ASK3	TAIR	AT2G25700.1 | Symbols:SK3,ASK3 | SKP1-like 3 | Chr2:10948914-10949551 REVERSE LENGTH=163	GO:0006511 / GO:0016567 / GO:0031146	ubiquitin-dependent protein catabolic process / protein ubiquitination / SCF-dependent proteasomal ubiquitin-dependent protein catabolic process	43.8	52.5	sp|Q9SL93|ASK3_ARATH	43.8	52.5							other
NbL17g02360	149.195	-0.13513	0.156251	0.167086	0.42314	-0.152906	0.167692	0.148457	0.393588	vacuolar amino acid transporter 1-like (LOC107820479) transcript variant X2 mRNA (XM 016646769.1 XP 016502255.1)	AT2G39130	AT2G39130	FALSE	AT2G39130	TAIR	AT2G39130.1 | Symbols:no symbol available | no full name available | Chr2:16323171-16326744 REVERSE LENGTH=550	GO:0003333	amino acid transmembrane transport	67	99.6	sp|F4IUW3|AVT1C_ARATH	67	99.6							other
NbL17g02370	44.5858	-0.0632696	0.161858	0.501583	0.736802	0.129892	0.178303	0.215295	0.478892	pumilio homolog 4-like (LOC104226682) transcript variant X1 mRNA (XM 009778710.1 XP 009777012.1)	AT3G10360	APUM4	FALSE	APUM4	TAIR	AT3G10360.1 | Symbols:APUM4,PUM4 | pumilio 4 | Chr3:3211276-3215144 REVERSE LENGTH=1003	GO:0010608	post-transcriptional regulation of gene expression	42.9	98.5	sp|Q9SS47|PUM4_ARATH	42.9	98.5							other
NbL17g02380	96.9293	-0.0732403	0.132041	0.436981	0.689784	-0.198686	0.149794	0.0575891	0.232356	ycf20-like protein (LOC104094906) mRNA (XM 009600931.3 XP 009599226.1)	AT1G65420	NPQ7	FALSE	NPQ7	TAIR	AT1G65420.1 | Symbols:NPQ7 | NONPHOTOCHEMICAL QUENCHING 7 | Chr1:24297669-24298374 REVERSE LENGTH=197	GO:0010196	nonphotochemical quenching	70.7	59.7	sp|O80813|YC20L_ARATH	70.7	59.7							other
NbL18g14020	488.996	-0.271251	0.110404	0.00209699	0.0301047	-0.368799	0.125093	0.000157493	0.00506468	uncharacterized LOC107781928 (LOC107781928) misc RNA (XR 001647115.1 )	AT5G49665	WAV3	FALSE	WAV3	TAIR	AT5G49665.1 | Symbols:no symbol available | no full name available | Chr5:20167119-20169420 REVERSE LENGTH=740	GO:0009630 / GO:0010274 / GO:0016567 / GO:0048364	gravitropism / hydrotropism / protein ubiquitination / root development	54.7	99.9	sp|Q9LTA6|WAV3_ARATH	54.7	99.9							other	both
NbL17g02400	0.264494	-0.0197591	0.438474	0.727963		0.000515322	0.391356	0.990883		protein HEADING DATE 3A-like (LOC104225910) mRNA (XM 009777787.1 XP 009776089.1)	AT1G65480	VRN3_BRADI	FALSE	FT	UniProt	sp|I1H0V9|VRN3_BRADI Protein VERNALIZATION 3 OS=Brachypodium distachyon OX=15368 GN=VRN3 PE=2 SV=1	GO:0009909 / GO:0009911 / GO:0010022 / GO:0010119 / GO:0048573	regulation of flower development / positive regulation of flower development / meristem determinacy / regulation of stomatal movement / photoperiodism, flowering	76.4	95.1	sp|I1H0V9|VRN3_BRADI	81.3	96.2							other
NbL17g02410	1468.42	-0.11881	0.0986398	0.149749	0.398781	0.00269161	0.101331	0.974848	0.990906	stearoyl-[acyl-carrier-protein] 9-desaturase chloroplastic (LOC109243483) mRNA (XM 019410426.1 XP 019265971.1)	AT2G43710	STAD_SOLCO	FALSE	AtSSI2	UniProt	sp|Q41319|STAD_SOLCO Stearoyl-[acyl-carrier-protein] 9-desaturase, chloroplastic OS=Solanum commersonii OX=4109 PE=2 SV=2	GO:0002213 / GO:0006631 / GO:0006631 / GO:0006631 / GO:0006636 / GO:0006952 / GO:0006952 / GO:0008610 / GO:0009695 / GO:0042742 / GO:0051607 / GO:0051607 / GO:2000022 / GO:2000031	defense response to insect / fatty acid metabolic process / fatty acid metabolic process / fatty acid metabolic process / unsaturated fatty acid biosynthetic process / defense response / defense response / lipid biosynthetic process / jasmonic acid biosynthetic process / defense response to bacterium / defense response to virus / defense response to virus / regulation of jasmonic acid mediated signaling pathway / regulation of salicylic acid mediated signaling pathway	76.3	99.7	sp|Q41319|STAD_SOLCO	94.1	99.7							Defense
NbL17g02420	135.734	0.0368454	0.119739	0.686063	0.851481	-0.0470232	0.125159	0.623789	0.814319	gamma-tubulin complex component 2 (LOC104228695) transcript variant X1 mRNA (XM 009781219.1 XP 009779521.1)	AT5G17410	GACP2_ARATH	FALSE	AT5G17410	UniProt	sp|Q9C5H9|GACP2_ARATH Gamma-tubulin complex component 2 OS=Arabidopsis thaliana OX=3702 GN=GCP2 PE=1 SV=1	GO:0000278 / GO:0007020 / GO:0007020 / GO:0031122 / GO:0033566 / GO:0048229 / GO:0051225 / GO:0051321 / GO:0090063	mitotic cell cycle / microtubule nucleation / microtubule nucleation / cytoplasmic microtubule organization / gamma-tubulin complex localization / gametophyte development / spindle assembly / meiotic cell cycle / positive regulation of microtubule nucleation	70	99.1	sp|Q9C5H9|GACP2_ARATH	70.1	99.1							other
NbL17g02430	10.3074	-0.0241499	0.196115	0.770645	0.895946	0.0577263	0.212426	0.534459	0.758633	LOB domain-containing protein 6-like (LOC107810949) mRNA (XM 016635784.1 XP 016491270.1)	AT1G65620	AS2	FALSE	AS2	TAIR	AT1G65620.1 | Symbols:AS2 | ASYMMETRIC LEAVES 2 | Chr1:24400146-24400745 FORWARD LENGTH=199	GO:0009799 / GO:0009943 / GO:0009944 / GO:0009954 / GO:0048441	specification of symmetry / adaxial/abaxial axis specification / polarity specification of adaxial/abaxial axis / proximal/distal pattern formation / petal development	87.2	66.1	sp|O04479|AS2_ARATH	87.2	66.1							other
NbL17g02440	2.39881	0.0334581	0.273536	0.613478	0.809866	0.000775607	0.275247	0.99074	0.996167	L-ascorbate oxidase homolog (LOC109218986) mRNA (XM 019383388.1 XP 019238933.1)	AT1G55570	ASOL_TOBAC	FALSE	SKS12	UniProt	sp|P29162|ASOL_TOBAC L-ascorbate oxidase homolog OS=Nicotiana tabacum OX=4097 PE=2 SV=1	GO:0009860	pollen tube growth	67	98.4	sp|P29162|ASOL_TOBAC	68.3	98.9							other
NbL17g02450	63.3508	-0.12959	0.129217	0.169324	0.426328	-0.0552404	0.131014	0.571733	0.782781	putative pentatricopeptide repeat-containing protein At3g23330 (LOC107798132) mRNA (XM 016621095.1 XP 016476581.1)	AT5G27110	AT5G27110	FALSE	AT5G27110	TAIR(weak)	AT5G27110.1 | Symbols:no symbol available | no full name available | Chr5:9538572-9540647 REVERSE LENGTH=691	GO:0009451 / GO:0009451	RNA modification / RNA modification	33.2	89.5	sp|O04659|PP398_ARATH	33.2	89.5							other
NbL17g02460	294.815	-0.049878	0.0796522	0.482202	0.723224	-0.0686225	0.0826333	0.352279	0.619322	GDT1-like protein 3 (LOC107763930) mRNA (XM 016582439.1 XP 016437925.1)	AT5G36290	BICAT3	FALSE	BICAT3	TAIR	AT5G36290.1 | Symbols:no symbol available | no full name available | Chr5:14302977-14304972 FORWARD LENGTH=293	GO:0006816 / GO:0006828 / GO:0032468 / GO:0032472 / GO:0070588 / GO:0071421	calcium ion transport / manganese ion transport / Golgi calcium ion homeostasis / Golgi calcium ion transport / calcium ion transmembrane transport / manganese ion transmembrane transport	72.9	99.7	sp|Q93Y38|GDT13_ARATH	72.9	99.7							other
NbL17g02470	1.16921	-0.0450396	0.323486	0.484274	0.724084	-0.0305744	0.307223	0.617545		zinc finger CCCH domain-containing protein ZFN-like (LOC107798134) transcript variant X5 mRNA (XM 016621101.1 XP 016476587.1)	AT3G02830	ZFNL_PEA	FALSE	AtC3H33	UniProt	sp|Q9SWF9|ZFNL_PEA Zinc finger CCCH domain-containing protein ZFN-like OS=Pisum sativum OX=3888 PE=2 SV=1	GO:0017148	negative regulation of translation	64.2	91.4	sp|Q9SWF9|ZFNL_PEA	73.6	84.1							other
NbL17g02480	98.2731	0.185795	0.185983	0.0689605	0.260424	0.175345	0.190445	0.106188	0.327188	uncharacterized LOC107815873 (LOC107815873) ncRNA (XR 001654806.1 )	AT1G65295	AT1G65295	FALSE	AT1G65295	TAIR	AT1G65295.1 | Symbols:no symbol available | no full name available | Chr1:24251567-24252054 FORWARD LENGTH=115			64.8	95.5										other
NbL17g02510	0.141437	0	0.44897	1		0.011985	0.409541	0.783089		protein LTV1 homolog (LOC107822073) mRNA (XM 016648564.1 XP 016504050.1)			FALSE		none															other
NbL17g02520	4.95057	0.0167375	0.242463	0.809113	0.916561	0.018164	0.255552	0.807288	0.914237	uncharacterized LOC104232048 (LOC104232048) transcript variant X1 mRNA (XM 009785138.1 XP 009783440.1)	AT4G23160	LTR	TRUE	CRK8	TAIR	AT4G23160.2 | Symbols:CRK8 | cysteine-rich RLK (RECEPTOR-like protein kinase) 8 | Chr4:12129485-12133157 FORWARD LENGTH=1043	GO:0007165 / GO:0009626 / GO:0042742	signal transduction / plant-type hypersensitive response / defense response to bacterium	50.8	53				Class_I	LTR	Ty1/copia	Ale	76.3	8.55e-42	TE
NbL17g02530	3334.61	0.119878	0.133084	0.206968	0.474118	0.0181524	0.135964	0.854144	0.936357	eukaryotic translation initiation factor 5B-like (LOC107796952) mRNA (XM 016619774.1 XP 016475260.1)	AT1G76810	eIF5B1	FALSE	eIF5B1	TAIR	AT1G76810.1 | Symbols:no symbol available | no full name available | Chr1:28831366-28836310 REVERSE LENGTH=1294	GO:0006413	translational initiation	67.1	72										other
NbL17g02540	45.8973	-0.00966096	0.161217	0.917233	0.966262	0.0845385	0.174583	0.407915	0.667232	uncharacterized LOC104231428 (LOC104231428) mRNA (XM 009784427.1 XP 009782729.1)			FALSE		none															other
NbL17g02550	95.1836	-0.0909325	0.144979	0.342925	0.611681	-0.18305	0.163696	0.0865125	0.29264	aspartic proteinase-like protein 2 (LOC109239326) transcript variant X2 mRNA (XM 019405874.1 XP 019261419.1)	AT1G05840	AT1G05840	FALSE	AT1G05840	TAIR	AT1G05840.1 | Symbols:no symbol available | no full name available | Chr1:1762843-1766150 REVERSE LENGTH=485			55.6	90.8	sp|Q4V3D2|ASP36_ARATH	52.2	89.2							other
NbL17g02560	367.131	-0.21166	0.0955072	0.00873814	0.0775324	-0.170374	0.0982022	0.0414399	0.194776	aspartate carbamoyltransferase 1 chloroplastic (LOC109218834) mRNA (XM 019383227.1 XP 019238772.1)	AT3G20330	PYRB1_PEA	FALSE	ACT	UniProt	sp|Q43086|PYRB1_PEA Aspartate carbamoyltransferase 1, chloroplastic OS=Pisum sativum OX=3888 GN=PYRB1 PE=2 SV=1	GO:0006207 / GO:0006520 / GO:0006541 / GO:0009220 / GO:0016036 / GO:0044205	'de novo' pyrimidine nucleobase biosynthetic process / amino acid metabolic process / glutamine metabolic process / pyrimidine ribonucleotide biosynthetic process / cellular response to phosphate starvation / 'de novo' UMP biosynthetic process	70.4	99.8	sp|Q43086|PYRB1_PEA	84	79.8							other
NbL17g02570	2892.27	0.173163	0.14604	0.0783228	0.278466	0.128984	0.148841	0.208727	0.471103	GTP-binding protein TypA/BipA homolog (LOC107815102) transcript variant X2 misc RNA (XR 001654695.1 )	AT5G13650	SVR3_ARATH	FALSE	SVR3	UniProt	sp|F4K410|SVR3_ARATH Putative elongation factor TypA-like SVR3, chloroplastic OS=Arabidopsis thaliana OX=3702 GN=SVR3 PE=1 SV=1	GO:0000302 / GO:0006364 / GO:0009409 / GO:0010468 / GO:0031425 / GO:0050821	response to reactive oxygen species / rRNA processing / response to cold / regulation of gene expression / chloroplast RNA processing / protein stabilization	85.4	91.5	sp|F4K410|SVR3_ARATH	85.6	91.5							other
NbL17g02580	96.1738	-0.00744533	0.144945	0.937353	0.975494	-0.0755245	0.154879	0.458883	0.706052	calcium-dependent protein kinase 7-like (LOC107815101) mRNA (XM 016640619.1 XP 016496105.1)	AT3G57530	ATCPK32	FALSE	ATCPK32	TAIR	AT3G57530.1 | Symbols:ATCPK32,CPK32,CDPK32 | calcium-dependent protein kinase 32 | Chr3:21296898-21299351 REVERSE LENGTH=538	GO:0009651 / GO:0009738 / GO:0035556	response to salt stress / abscisic acid-activated signaling pathway / intracellular signal transduction	75.1	98.4	sp|Q6NLQ6|CDPKW_ARATH	75.1	98.4							other
NbL17g02590	0.0412633	0	0.44897	1		0.00415033	0.406018	0.923611		two-pore potassium channel 5 (LOC104089777) mRNA (XM 009594743.3 XP 009593038.1)	AT4G01840	ATKCO5	FALSE	ATKCO5	TAIR	AT4G01840.1 | Symbols:KCO5,TPK5,ATTPK5,ATKCO5 | Ca2+ activated outward rectifying K+ channel 5 | Chr4:793403-794933 FORWARD LENGTH=408	GO:0071805	potassium ion transmembrane transport	62.4	53.9	sp|Q9S6Z8|KCO5_ARATH	62.4	53.9							other
NbL17g02600	0.274243	-0.0181802	0.45785	0.74431		-0.00069891	0.405462	0.987111		protein FAR1-RELATED SEQUENCE 5-like (LOC104224184) transcript variant X1 mRNA (XM 009775771.1 XP 009774073.1)			FALSE		none															other
NbL17g02610	59.0593	-0.216304	0.235609	0.0440864	0.202311	-0.0536302	0.187758	0.586413	0.791645	probable galactinol--sucrose galactosyltransferase 2 (LOC104222682) transcript variant X3 mRNA (XM 009773950.1 XP 009772252.1)	AT3G57520	AtSIP2	FALSE	AtSIP2	TAIR	AT3G57520.1 | Symbols:SIP2,RS2,AtSIP2 | seed imbibition 2,raffinose synthase 2 | Chr3:21288982-21292694 REVERSE LENGTH=773	GO:0006979 / GO:0034484	response to oxidative stress / raffinose catabolic process	75.6	99.9	sp|Q94A08|RFS2_ARATH	75.6	99.9							other
NbL17g02620	48.8626	0.0758051	0.153125	0.427106	0.682587	-0.126157	0.16841	0.227243	0.492341	uncharacterized LOC107818826 (LOC107818826) transcript variant X2 mRNA (XM 016644878.1 XP 016500364.1)			FALSE		none															other
NbL17g02630	442.413	0.0612005	0.113638	0.492513	0.730016	0.033069	0.118091	0.722935	0.87222	guanylate kinase 2-like (LOC107776379) mRNA (XM 016596270.1 XP 016451756.1)	AT3G57550	AGK2	FALSE	AGK2	TAIR	AT3G57550.2 | Symbols:AGK2,GK-2 | GUANYLATE KINAS 2,guanylate kinase | Chr3:21307269-21309193 FORWARD LENGTH=390	GO:0009117 / GO:0048229 / GO:0048638	nucleotide metabolic process / gametophyte development / regulation of developmental growth	61.2	97	sp|Q9M682|GMK2_ARATH	61.2	97							other
NbL17g02640	36.6802	-0.0794457	0.164208	0.400877	0.661991	0.114791	0.176183	0.269046	0.537629	TMV resistance protein N-like (LOC104212829) mRNA (XM 009762186.1 XP 009760488.1)	AT5G36930	AT5G36930	FALSE	AT5G36930	TAIR(weak)	AT5G36930.2 | Symbols:no symbol available | no full name available | Chr5:14567771-14571916 REVERSE LENGTH=1191	GO:0006952 / GO:0007165	defense response / signal transduction	35.6	96.7	sp|Q40392|TMVRN_NICGU	32	75.5							other
NbL17g02650	142.522	-0.11157	0.125103	0.230588	0.502563	-0.204113	0.138749	0.044732	0.203136	G-type lectin S-receptor-like serine/threonine-protein kinase SD3-1 (LOC104220324) transcript variant X2 mRNA (XM 009771170.1 XP 009769472.1)	AT2G41890	AT2G41890	FALSE	AT2G41890	TAIR	AT2G41890.1 | Symbols:no symbol available | no full name available | Chr2:17478058-17480352 REVERSE LENGTH=764	GO:0048544	recognition of pollen	47.8	96.1	sp|P93756|SD31_ARATH	47.8	96.1							other
NbL17g02660	117.888	-0.1202	0.131547	0.204298	0.471032	-0.0817898	0.135742	0.409284	0.66839	zinc finger CCCH domain-containing protein 30-like (LOC109209695) transcript variant X2 mRNA (XM 019373011.1 XP 019228556.1)	AT2G41900	AtC3H30	FALSE	AtC3H30	TAIR	AT2G41900.1 | Symbols:OXS2,TZF7 | tandem zinc finger protein 7,OXIDATIVE STRESS 2 | Chr2:17491352-17493502 FORWARD LENGTH=716	GO:0006355 / GO:1902074	regulation of DNA-templated transcription / response to salt	57.7	99.9	sp|P93755|C3H30_ARATH	57.7	99.9							other
NbL17g02680	44.5283	0.0214239	0.145648	0.821169	0.922352	0.0144667	0.152509	0.886041	0.951861	putative pentatricopeptide repeat-containing protein At5g52630 (LOC104220062) transcript variant X3 mRNA (XM 009770861.1 XP 009769163.1)	AT5G52630	MEF1	FALSE	MEF1	TAIR	AT5G52630.1 | Symbols:MEF1 | mitochondrial RNA editing factor 1 | Chr5:21350375-21352141 FORWARD LENGTH=588	GO:0016554	cytidine to uridine editing	63.8	91.4	sp|Q9LTF4|PP429_ARATH	63.8	91.4							other
NbL17g02690	59.2508	0.0056242	0.155652	0.952235	0.980671	-0.104209	0.17107	0.313331	0.582208	uncharacterized LOC107805191 (LOC107805191) partial mRNA (XM 016629184.1 XP 016484670.1)	AT3G57570	AT3G57570	FALSE	AT3G57570	TAIR	AT3G57570.1 | Symbols:no symbol available | no full name available | Chr3:21312598-21320105 FORWARD LENGTH=1092			42.4	83.8										other
NbL17g02700	1.31129	0.0556712	0.33671	0.400512	0.661906	0.0949749	0.379395	0.181103		polyol transporter 5-like (LOC104229698) mRNA (XM 009782383.1 XP 009780685.1)	AT2G16120	ATPMT1	FALSE	ATPMT1	TAIR	AT2G16120.1 | Symbols:ATPMT1,PMT1 | ARABIDOPSIS THALIANA POLYOL/MONOSACCHARIDE TRANSPORTER 1,polyol/monosaccharide transporter 1 | Chr2:6996727-6998441 REVERSE LENGTH=511	GO:0015749	monosaccharide transmembrane transport	78.1	88.9	sp|Q9XIH7|PLT1_ARATH	78.1	88.9							other
NbL17g02710	88.8804	-0.190648	0.153207	0.0566043	0.232671	-0.154546	0.155164	0.138763	0.379266	uncharacterized LOC107766691 (LOC107766691) transcript variant X6 mRNA (XM 016585523.1 XP 016441009.1)			FALSE		none															other
NbL17g02720	72.3221	0.0603027	0.13333	0.522544	0.751815	-0.0531477	0.139939	0.594156	0.796958			LTR	TRUE		UniProt(weak)	sp|Q7LHG5|YI31B_YEAST Transposon Ty3-I Gag-Pol polyprotein OS=Saccharomyces cerevisiae (strain ATCC 204508 / S288c) OX=559292 GN=TY3B-I PE=1 SV=2					sp|Q7LHG5|YI31B_YEAST	32.3	94.8	Class_I	LTR	Ty3/gypsy	chromovirus_Reina	72.7	1.98e-158	TE
NbL17g02730	64.8069	-0.113301	0.15308	0.24178	0.515078	-0.0632915	0.156837	0.534036	0.758372	DNA-binding protein SMUBP-2 (LOC104114452) transcript variant X1 mRNA (XM 033660835.1 XP 033516726.1)	AT2G03270	AT2G03270	FALSE	AT2G03270	TAIR	AT2G03270.1 | Symbols:no symbol available | no full name available | Chr2:994071-995990 FORWARD LENGTH=639	GO:0008150	biological_process	80.6	99.4	sp|Q60560|SMBP2_MESAU	43	97.1							other
NbL17g02740	1190.77	-0.0913735	0.0841586	0.216624	0.485837	-0.0437591	0.0869511	0.56833	0.780673	adenylosuccinate synthetase chloroplastic-like (LOC107762705) mRNA (XM 016581084.1 XP 016436570.1)	AT3G57610	PURA_SOLBU	FALSE	ADSS	UniProt	sp|A9XLG1|PURA_SOLBU Adenylosuccinate synthetase, chloroplastic OS=Solanum bulbocastanum OX=147425 GN=PURA PE=3 SV=1	GO:0006167 / GO:0044208 / GO:0044208 / GO:0046040	AMP biosynthetic process / 'de novo' AMP biosynthetic process / 'de novo' AMP biosynthetic process / IMP metabolic process	79.8	99.8	sp|A9XLG1|PURA_SOLBU	87.7	99.8							other
NbL17g02750	17.0985	0.0316326	0.181992	0.71887	0.868236	0.0722076	0.197996	0.460689	0.707408	uncharacterized LOC104244966 (LOC104244966) transcript variant X3 mRNA (XM 009800495.1 XP 009798797.1)			FALSE		none															other
NbL17g02760	1.40881	0.00402088	0.264067	0.950348	0.979909	-0.112843	0.37007	0.145839		BTB/POZ domain-containing protein At3g56230 (LOC104241450) mRNA (XM 009796396.1 XP 009794698.1)	AT3G56230	AT3G56230	FALSE	AT3G56230	TAIR	AT3G56230.1 | Symbols:no symbol available | no full name available | Chr3:20860899-20862135 REVERSE LENGTH=282	GO:0016567	protein ubiquitination	51.6	98.2	sp|Q9LYL9|Y3623_ARATH	51.6	98.2							other
NbL17g02770	51.5725	-0.0762883	0.17293	0.412064	0.671112	-0.115561	0.190124	0.262393	0.530394				FALSE		none															other
NbL17g02780	160.04	-0.201174	0.168074	0.0491187	0.214376	-0.357156	0.221421	0.00499393	0.0539031	transcription factor SCREAM2 (LOC104085746) mRNA (XM 009589858.3 XP 009588153.1)	AT2G40435	AT2G40435	FALSE	AT2G40435	TAIR	AT2G40435.1 | Symbols:no symbol available | no full name available | Chr2:16887048-16888407 FORWARD LENGTH=158	GO:0006355	regulation of DNA-templated transcription	55	98.2										other
NbL17g02790	316.479	-0.0813124	0.159174	0.393139	0.655752	-0.067799	0.166956	0.505672	0.738732	uncharacterized LOC107822964 (LOC107822964) mRNA (XM 016649549.1 XP 016505035.1)	AT3G56210	AT3G56210	FALSE	AT3G56210	TAIR	AT3G56210.5 | Symbols:no symbol available | no full name available | Chr3:20853995-20855445 REVERSE LENGTH=193	GO:0008150	biological_process	59.4	99.5										other
NbL17g02800	743.946	-0.188172	0.135481	0.0515753	0.220728	-0.122038	0.136676	0.221611	0.486024	uncharacterized protein At2g40430-like (LOC107790236) mRNA (XM 016612145.1 XP 016467631.1)	AT2G40430	SMO4	FALSE	SMO4	TAIR	AT2G40430.2 | Symbols:SMO4 | SMALL ORGAN 4 | Chr2:16879527-16882365 REVERSE LENGTH=449	GO:0000027 / GO:0000027 / GO:0000460 / GO:0006364 / GO:0010971 / GO:0042254 / GO:0051781	ribosomal large subunit assembly / ribosomal large subunit assembly / maturation of 5.8S rRNA / rRNA processing / positive regulation of G2/M transition of mitotic cell cycle / ribosome biogenesis / positive regulation of cell division	47.8	94.7	sp|O22892|NOP53_ARATH	47.8	94.7							other
NbL17g02810	52.1575	0.0679254	0.157468	0.473982	0.717793	0.0647503	0.165627	0.52479	0.752083	uncharacterized LOC107774519 (LOC107774519) transcript variant X4 misc RNA (XR 001645529.1 )			FALSE		none															other
NbL01g20250	116.578	-0.268344	0.149661	0.0083873	0.0754291	-0.368808	0.175657	0.00160469	0.0260358	probable inactive patatin-like protein 9 (LOC107783426) mRNA (XM 016604393.1 XP 016459879.1)	AT3G63200	PLA	FALSE	PLA	TAIR	AT3G63200.1 | Symbols:PLA IIIB,PLP9 | PATATIN-like protein 9 | Chr3:23346140-23347379 FORWARD LENGTH=384			70.7	99.7	sp|Q93ZQ3|PLP9_ARATH	70.7	99.7							other	NOV
NbL17g02830	171.649	0.0320394	0.12742	0.730715	0.875093	0.0920784	0.134871	0.352378	0.619375	putative sodium-coupled neutral amino acid transporter 7 (LOC109219680) mRNA (XM 019384153.1 XP 019239698.1)	AT3G56200	AtAvt6C	FALSE	AtAvt6C	TAIR	AT3G56200.1 | Symbols:no symbol available | no full name available | Chr3:20850087-20851779 FORWARD LENGTH=435	GO:0003333 / GO:0006970 / GO:0009409 / GO:0009414 / GO:0009737 / GO:0098739	amino acid transmembrane transport / response to osmotic stress / response to cold / response to water deprivation / response to abscisic acid / import across plasma membrane	53	96.6	sp|Q9LYM2|AVT6C_ARATH	53	96.6							other
NbL17g02840	1.88721	0.0149648	0.278533	0.812807	0.918161	-0.0099754	0.28547	0.876045	0.946853	uncharacterized LOC107762784 (LOC107762784) mRNA (XM 016581167.1 XP 016436653.1)		LINE	TRUE		none									Class_I	LINE			74.5	3.41e-68	TE
NbL17g02850	93.5463	0.108234	0.133629	0.2542	0.528334	0.218737	0.15134	0.0382239	0.185859	wound-induced protein 1-like (LOC107823772) mRNA (XM 016650478.1 XP 016505964.1)	AT3G10985	WUN1_SOLTU	FALSE	ATWI-12	UniProt	sp|P20144|WUN1_SOLTU Wound-induced protein 1 OS=Solanum tuberosum OX=4113 GN=WUN1 PE=2 SV=1	GO:0002238 / GO:0009620 / GO:0009624 / GO:0010150 / GO:0010193	response to molecule of fungal origin / response to fungus / response to nematode / leaf senescence / response to ozone	56.4	99.1	sp|P20144|WUN1_SOLTU	79.4	99.1							other
NbL11g17690	756.983	-0.127705	0.104065	0.13402	0.375092	-0.368851	0.126627	0.000175855	0.00548276	auxin response factor 9-like (LOC109224113) transcript variant X5 mRNA (XM 019388721.1 XP 019244266.1)	AT4G23980	ARF9	FALSE	ARF9	TAIR	AT4G23980.1 | Symbols:ARF9 | auxin response factor 9 | Chr4:12451592-12454737 FORWARD LENGTH=638	GO:0006355 / GO:0006355	regulation of DNA-templated transcription / regulation of DNA-templated transcription	56.7	98.5	sp|Q9XED8|ARFI_ARATH	56.7	98.5							other	NOV
NbL17g02870	360.29	-0.0978059	0.109898	0.265236	0.538695	-0.162291	0.117516	0.0823956	0.28444	uncharacterized LOC104223572 (LOC104223572) mRNA (XM 009775032.1 XP 009773334.1)		ERD15_SOYBN	FALSE		UniProt	sp|I1JIC4|ERD15_SOYBN Protein EARLY RESPONSIVE TO DEHYDRATION 15 OS=Glycine max OX=3847 GN=ERD15 PE=2 SV=1					sp|I1JIC4|ERD15_SOYBN	52	99.2							other
NbL17g02880	325.198	0.256863	0.224765	0.022033	0.135139	0.241239	0.219998	0.0384823	0.18671	protein RETICULATA-RELATED 5 chloroplastic-like (LOC109206431) mRNA (XM 019369251.1 XP 019224796.1)	AT3G56140	RER6	FALSE	RER6	TAIR	AT3G56140.1 | Symbols:RER6 | RETICULATA-RELATED 6 | Chr3:20829407-20832669 FORWARD LENGTH=745			74.9	84	sp|Q8RWG3|RER6_ARATH	74.9	84							other
NbL02g11730	79.6578	-0.734199	0.272962	1.91569e-05	0.00083709	-0.368921	0.210352	0.00335798	0.0420532	transcription factor PRE5-like (LOC104211368) mRNA (XM 009760411.1 XP 009758713.1)	AT3G28857	PRE5	FALSE	PRE5	TAIR	AT3G28857.1 | Symbols:PRE5 | Paclobutrazol Resistance 5 | Chr3:10855781-10856313 REVERSE LENGTH=92	GO:0006355 / GO:0040008	regulation of DNA-templated transcription / regulation of growth	76.3	98.9	sp|Q9LJX1|PRE5_ARATH	76.3	98.9							other	both
NbL17g02900	20.4013	-0.0750955	0.177306	0.414738	0.673286	0.118546	0.193075	0.250383	0.51747				FALSE		none															other
NbL17g02910	1747.08	-0.0712071	0.0950406	0.376525	0.641796	-0.0881506	0.0991956	0.295071	0.563805	PRA1 family protein B1-like (LOC107795052) mRNA (XM 016617617.1 XP 016473103.1)	AT3G56110	PR1B3_ARATH	FALSE	PRA1.B1	UniProt	sp|Q9FLB6|PR1B3_ARATH PRA1 family protein B3 OS=Arabidopsis thaliana OX=3702 GN=PRA1B3 PE=1 SV=1	GO:0016192 / GO:0016192	vesicle-mediated transport / vesicle-mediated transport	68.8	91.4	sp|Q9FLB6|PR1B3_ARATH	69.8	91.4							other
NbL17g02920	1.23576	-0.0097083	0.278214	0.877246	0.948255	-0.00106163	0.283999	0.986779		uncharacterized LOC107762784 (LOC107762784) mRNA (XM 016581167.1 XP 016436653.1)		LINE	TRUE		none									Class_I	LINE			77.3	1.08e-90	TE
NbL17g02930	0.317971	0.0130442	0.44769	0.814761		0.0242348	0.416568	0.590443					FALSE		none															other
NbL17g02940	200.798	-0.212128	0.186512	0.0425417	0.198232	-0.233347	0.199508	0.0409273	0.193332	probable leucine-rich repeat receptor-like protein kinase IMK3 (LOC104237050) mRNA (XM 009791122.1 XP 009789424.1)	AT3G56100	IMK3_ARATH	FALSE	IMK3	UniProt	sp|C0LGP9|IMK3_ARATH Probable leucine-rich repeat receptor-like protein kinase IMK3 OS=Arabidopsis thaliana OX=3702 GN=IMK3 PE=1 SV=1	GO:0006468	protein phosphorylation	74.9	96.1	sp|C0LGP9|IMK3_ARATH	75	96.1							other
NbL16g22480	85.6305	-0.0617767	0.130535	0.510418	0.74306	-0.369298	0.18187	0.00186605	0.0286971	uncharacterized LOC107823363 (LOC107823363) transcript variant X2 mRNA (XM 016649998.1 XP 016505484.1)	AT3G10810	AT3G10810	FALSE	AT3G10810	TAIR	AT3G10810.1 | Symbols:no symbol available | no full name available | Chr3:3381848-3384227 REVERSE LENGTH=496	GO:0008150	biological_process	42.9	98.7										other	NOV
NbL17g11230	639.713	-0.259356	0.135998	0.00806227	0.0737219	-0.36972	0.160201	0.000958858	0.0186134	40S ribosomal protein S13 (LOC109224970) mRNA (XM 019389551.1 XP 019245096.1)	AT4G00100	RS13_SOYBN	FALSE	ATRPS13A	UniProt	sp|P62302|RS13_SOYBN Small ribosomal subunit protein uS15 OS=Glycine max OX=3847 GN=RPS13 PE=2 SV=1	GO:0000911 / GO:0006412 / GO:0009965 / GO:0010090	cytokinesis by cell plate formation / translation / leaf morphogenesis / trichome morphogenesis	93.4	99.3	sp|P62302|RS13_SOYBN	96	99.3							other	NOV
NbL17g02980	639.458	0.0100502	0.0955521	0.901011	0.959291	0.0146812	0.099313	0.861675	0.94003	SNF2 domain-containing protein CLASSY 1-like (LOC104225674) mRNA (XM 009777525.1 XP 009775827.1)	AT3G42670	CHR38	FALSE	CHR38	TAIR	AT3G42670.4 | Symbols:CLSY,CLSY1,CHR38 | CLASSY 1,CLASSY1,chromatin remodeling 38 | Chr3:14755906-14760085 REVERSE LENGTH=1258	GO:0001059 / GO:0031047 / GO:0080188	transcription by RNA polymerase IV / regulatory ncRNA-mediated gene silencing / gene silencing by siRNA-directed DNA methylation	48.5	99.6	sp|Q9M297|CLSY1_ARATH	48.5	99.6							other
NbL17g02990	11.7465	0.141702	0.34541	0.113232	0.342119	-0.0279118	0.257652	0.70898	0.864115	abscisic acid receptor PYL4-like (LOC104210369) mRNA (XM 009759264.1 XP 009757566.1)	AT2G40330	PYL6	FALSE	PYL6	TAIR	AT2G40330.1 | Symbols:RCAR9,PYL6 | PYR1-like 6,regulatory components of ABA receptor 9 | Chr2:16845177-16845824 REVERSE LENGTH=215	GO:0009738 / GO:0009738 / GO:0009867	abscisic acid-activated signaling pathway / abscisic acid-activated signaling pathway / jasmonic acid mediated signaling pathway	59.6	98.1	sp|Q8S8E3|PYL6_ARATH	59.6	98.1							other
NbL17g03000	0.350876	-0.0303165	0.471823	0.595125		-0.0256548	0.422663	0.565437		uncharacterized LOC107762784 (LOC107762784) mRNA (XM 016581167.1 XP 016436653.1)		LINE	TRUE		none									Class_I	LINE			75.4	2.28e-94	TE
NbL17g03010	11.7297	0.0203606	0.199249	0.802894	0.913037	-0.0308156	0.214183	0.731724	0.876889				FALSE		none															other
NbL17g03020	284.734	-0.0392608	0.104743	0.645882	0.828175	-0.0652228	0.109259	0.465905	0.710419	DEAD-box ATP-dependent RNA helicase 18 (LOC104216516) transcript variant X1 mRNA (XM 009766575.1 XP 009764877.1)	AT5G05450	RH18	FALSE	RH18	TAIR	AT5G05450.1 | Symbols:no symbol available | no full name available | Chr5:1612077-1615195 FORWARD LENGTH=593			73.7	94.4	sp|Q9FLB0|RH18_ARATH	73.7	94.4							other
NbL17g03030	40.0283	0.0699847	0.155446	0.461873	0.708283	0.171781	0.177098	0.110454	0.33455	cytosolic endo-beta-N-acetylglucosaminidase 1-like (LOC109210595) mRNA (XM 019374032.1 XP 019229577.1)	AT5G05460	AtENGase85A	FALSE	AtENGase85A	TAIR	AT5G05460.1 | Symbols:AtENGase85A,ENGase85A | Endo-beta-N-acetyglucosaminidase 85A | Chr5:1615615-1618771 FORWARD LENGTH=680	GO:0006491 / GO:0006491 / GO:0006517	N-glycan processing / N-glycan processing / protein deglycosylation	53.8	93.5	sp|F4JZC2|ENAS1_ARATH	53.8	93.5							other
NbL17g03040	17.7608	0.076952	0.18388	0.397193	0.658986	0.0897209	0.196819	0.368617	0.632885	uncharacterized LOC107801208 (LOC107801208) mRNA (XM 016624489.1 XP 016479975.1)			FALSE		none															other
NbL17g03050	94.8922	0.0651769	0.119218	0.474269	0.718061	0.0326686	0.123585	0.731754	0.876889	multiple inositol polyphosphate phosphatase 1-like (LOC107789799) mRNA (XM 016611666.1 XP 016467152.1)	AT1G09870	AT1G09870	FALSE	AT1G09870	TAIR	AT1G09870.1 | Symbols:no symbol available | no full name available | Chr1:3205817-3208444 FORWARD LENGTH=487			66.2	92.4										other
NbL17g03070	718.627	-0.130084	0.1246	0.162297	0.416554	-0.103443	0.129301	0.288838	0.55755	eukaryotic translation initiation factor 2 subunit alpha-like (LOC107816922) mRNA (XM 016642669.1 XP 016498155.1)	AT2G40290	AT2G40290	FALSE	AT2G40290	TAIR	AT2G40290.1 | Symbols:no symbol available | no full name available | Chr2:16829030-16830889 REVERSE LENGTH=344	GO:0006413	translational initiation	81.3	99.1	sp|Q9SIZ2|IF2AH_ARATH	81.3	99.1							other
NbL17g03080	12.4557	-0.127991	0.235706	0.162916	0.417566	0.157689	0.249746	0.127649	0.36272	probable methyltransferase PMT22 (LOC107786252) mRNA (XM 016607698.1 XP 016463184.1)	AT3G56080	AT3G56080	FALSE	AT3G56080	TAIR	AT3G56080.1 | Symbols:no symbol available | no full name available | Chr3:20810526-20812988 REVERSE LENGTH=610			72.4	95	sp|Q9LYN3|PMTM_ARATH	72.4	95							other
NbL02g05810	169.544	-0.187718	0.145815	0.0573516	0.234068	-0.369823	0.192142	0.00233811	0.0331381	high mobility group B protein 14 (LOC104102362) transcript variant X1 mRNA (XM 009610061.3 XP 009608356.1)	AT2G34450	AT2G34450	FALSE	AT2G34450	TAIR	AT2G34450.2 | Symbols:no symbol available | no full name available | Chr2:14527918-14529448 REVERSE LENGTH=152	GO:0006355	regulation of DNA-templated transcription	66.4	65	sp|O64702|HMG14_ARATH	66	65							other	NOV
NbL17g03100	113.04	0.0400642	0.119784	0.660365	0.836216	0.271022	0.140093	0.00857954	0.0758032	peptide-N4-(N-acetyl-beta-glucosaminyl)asparagine amidase A-like (LOC107810933) mRNA (XM 016635768.1 XP 016491254.1)	AT5G05480	AT5G05480	FALSE	AT5G05480	TAIR	AT5G05480.1 | Symbols:no symbol available | no full name available | Chr5:1622338-1624164 REVERSE LENGTH=608	GO:0008150	biological_process	43	92.3	sp|P81898|PNAA_PRUDU	36	90.1							other
NbL01g12330	299.618	-0.105275	0.100606	0.207356	0.474643	-0.369996	0.122519	0.000122948	0.00427878	ankycorbin-like (LOC107787033) mRNA (XM 016608548.1 XP 016464034.1)	AT5G26770	NEAP2_ARATH	FALSE	AtNEAP2	UniProt	sp|F4K1B4|NEAP2_ARATH Nuclear envelope-associated protein 2 OS=Arabidopsis thaliana OX=3702 GN=NEAP2 PE=1 SV=1			56.6	93.4	sp|F4K1B4|NEAP2_ARATH	60.6	93.4							other	NOV
NbL17g03120	317.166	-0.122514	0.137235	0.200779	0.466656	-0.227848	0.157773	0.0338291	0.172652	probable inactive serine/threonine-protein kinase bub1 (LOC104121687) mRNA (XM 009633737.3 XP 009632032.1)	AT5G05510	AT5G05510	FALSE	AT5G05510	TAIR	AT5G05510.1 | Symbols:no symbol available | no full name available | Chr5:1630651-1632568 REVERSE LENGTH=471	GO:0007094 / GO:0007094 / GO:0051754	mitotic spindle assembly checkpoint signaling / mitotic spindle assembly checkpoint signaling / meiotic sister chromatid cohesion, centromeric	48.5	98.3										other
NbL17g03130	0.126144	0.0154191	0.455303	0.781315		0	0.405534	1		ATP-citrate synthase beta chain protein 2-like (LOC104097957) mRNA (XM 009604587.2 XP 009602882.1)	AT3G06650	ACLB-1	FALSE	ACLB-1	TAIR	AT3G06650.1 | Symbols:ACLB-1 | ATP-citrate lyase B-1 | Chr3:2079247-2082633 REVERSE LENGTH=608	GO:0006085 / GO:0006085 / GO:0006633	acetyl-CoA biosynthetic process / acetyl-CoA biosynthetic process / fatty acid biosynthetic process	76.4	82.4	sp|Q93VT8|ACLB1_ORYSJ	76.4	82.4							other
NbL17g03150	16.1102	0.19812	0.310561	0.058293	0.236574	0.0646841	0.228866	0.469147	0.712721	uncharacterized LOC107818319 (LOC107818319) mRNA (XM 016644310.1 XP 016499796.1)			FALSE		none															other
NbL17g03160	1122.96	0.191009	0.186986	0.0628848	0.247723	0.206919	0.199138	0.0641263	0.246669	UTP--glucose-1-phosphate uridylyltransferase 3 chloroplastic-like (LOC107775776) mRNA (XM 016595553.1 XP 016451039.1)	AT3G56040	UGP3	FALSE	UGP3	TAIR	AT3G56040.1 | Symbols:UGP3 | UDP-glucose pyrophosphorylase 3 | Chr3:20792689-20797482 REVERSE LENGTH=883	GO:0006011 / GO:0006048 / GO:0046506	UDP-glucose metabolic process / UDP-N-acetylglucosamine biosynthetic process / sulfolipid biosynthetic process	60.6	95.9	sp|F4IY62|UGPA3_ARATH	60.6	95.9							other
NbL17g03170	280.666	-0.0582665	0.102363	0.489616	0.727994	0.092777	0.106737	0.293028	0.56173	uncharacterized LOC104234753 (LOC104234753) mRNA (XM 009788377.1 XP 009786679.1)	AT5G05550	ENAP2	FALSE	ENAP2	TAIR	AT5G05550.2 | Symbols:VFP5 | VFP5 | Chr5:1639529-1640550 REVERSE LENGTH=249	GO:0006355 / GO:0009873 / GO:0010468	regulation of DNA-templated transcription / ethylene-activated signaling pathway / regulation of gene expression	52.4	88.1	sp|Q9FFG0|ENAP2_ARATH	52.4	88.1							other
NbL17g03180	40.7141	0.117913	0.166547	0.222558	0.492856	0.184652	0.188506	0.0909731	0.300296	RING-H2 finger protein ATL66-like (LOC107762990) mRNA (XM 016581398.1 XP 016436884.1)	AT3G11110	ATL66	FALSE	ATL66	TAIR	AT3G11110.1 | Symbols:no symbol available | no full name available | Chr3:3479979-3480455 FORWARD LENGTH=158	GO:0016567 / GO:0016567	protein ubiquitination / protein ubiquitination	45.7	93.2	sp|Q9SRM0|ATL66_ARATH	45.7	93.2							other
NbL17g03190	0.697444	-0.0160613	0.345367	0.785264		0.0383336	0.348726	0.495961		myb protein-like (LOC104233613) mRNA (XM 009787038.1 XP 009785340.1)	AT5G02320	ATMYB3R5	FALSE	ATMYB3R5	TAIR(weak)	AT5G02320.1 | Symbols:ATMYB3R5,MYB3R-5 | myb domain protein 3r-5,ARABIDOPSIS THALIANA MYB DOMAIN PROTEIN 3R5 | Chr5:483445-486347 REVERSE LENGTH=548	GO:0006355 / GO:0008285 / GO:0009723 / GO:0009751 / GO:0045892	regulation of DNA-templated transcription / negative regulation of cell population proliferation / response to ethylene / response to salicylic acid / negative regulation of DNA-templated transcription	37.6	64.5	sp|Q6R032|MB3R5_ARATH	37.6	64.5							other
NbL17g03210	145.369	0.00454108	0.121729	0.960494	0.984285	0.118803	0.129645	0.224309	0.489019	uncharacterized LOC109213695 (LOC109213695) ncRNA (XR 002066054.1 )			FALSE		none															other
NbL17g03220	11.2609	-0.109335	0.216328	0.224789	0.495659	0.0690147	0.209318	0.467583	0.711551	transcription factor bHLH51-like (LOC104121697) mRNA (XM 009633748.3 XP 009632043.1)	AT2G40200	AT2G40200	FALSE	AT2G40200	TAIR	AT2G40200.1 | Symbols:no symbol available | no full name available | Chr2:16791098-16792027 FORWARD LENGTH=254	GO:0006355 / GO:0006355	regulation of DNA-templated transcription / regulation of DNA-templated transcription	46.4	80.4	sp|Q9XEF0|BH051_ARATH	46.4	80.4							other
NbL17g03230	3.23975	0.0025632	0.246054	0.969853	0.988664	0.080712	0.284976	0.30655	0.575839	uncharacterized LOC107803050 (LOC107803050) partial mRNA (XM 016626647.1 XP 016482133.1)			FALSE		none															other
NbL17g03240	864.836	0.117198	0.100598	0.160439	0.414253	0.104646	0.104608	0.229805	0.495712	clathrin heavy chain 2 (LOC109233450) mRNA (XM 019399329.1 XP 019254874.1)	AT3G11130	AtCHC1	FALSE	AtCHC1	TAIR	AT3G11130.1 | Symbols:AtCHC1,CHC1 | clathrin heavy chain 1 | Chr3:3482575-3491667 REVERSE LENGTH=1705	GO:0006886 / GO:0006897 / GO:0006898 / GO:0009414 / GO:0010118 / GO:0016192 / GO:0016192 / GO:0072583	intracellular protein transport / endocytosis / receptor-mediated endocytosis / response to water deprivation / stomatal movement / vesicle-mediated transport / vesicle-mediated transport / clathrin-dependent endocytosis	92.4	98.3	sp|Q0WNJ6|CLAH1_ARATH	92.4	98.3							other
NbL17g03250	1.42098	-0.0450557	0.323705	0.484067	0.723915	0.0144563	0.297999	0.812341		putative protein phosphatase 2C 53 (LOC107793792) mRNA (XM 016616231.1 XP 016471717.1)	AT2G30020	AP2C1	FALSE	AP2C1	TAIR	AT2G30020.1 | Symbols:no symbol available | no full name available | Chr2:12814437-12815904 FORWARD LENGTH=396	GO:0009611 / GO:0009620 / GO:0009738 / GO:0009738 / GO:0050832	response to wounding / response to fungus / abscisic acid-activated signaling pathway / abscisic acid-activated signaling pathway / defense response to fungus	56.4	86	sp|O80871|P2C25_ARATH	56.4	86							Defense
NbL17g03260	464.218	-0.0289726	0.138179	0.759427	0.890234	-0.0168534	0.144719	0.866505	0.942588	anaphase-promoting complex subunit 1 (LOC109239128) mRNA (XM 019405648.1 XP 019261193.1)	AT5G05560	APC1	FALSE	APC1	TAIR	AT5G05560.2 | Symbols:APC1,EMB2771 | EMBRYO DEFECTIVE 2771,anaphase promoting complex 1 | Chr5:1641452-1654685 FORWARD LENGTH=1807	GO:0006511 / GO:0007091 / GO:0009553 / GO:0009793 / GO:0016567 / GO:0031145 / GO:0048481 / GO:0070979	ubiquitin-dependent protein catabolic process / metaphase/anaphase transition of mitotic cell cycle / embryo sac development / embryo development ending in seed dormancy / protein ubiquitination / anaphase-promoting complex-dependent catabolic process / plant ovule development / protein K11-linked ubiquitination	61.5	97.6	sp|Q9FFF9|APC1_ARATH	55.3	97.6							other
NbL17g03270	247.28	0.0643097	0.104016	0.449973	0.700152	0.165778	0.111076	0.0668641	0.252714	uncharacterized LOC104105514 (LOC104105514) transcript variant X2 mRNA (XM 018773918.2 XP 018629434.1)	AT5G05570	TMS	FALSE	TMS	TAIR	AT5G05570.1 | Symbols:no symbol available | no full name available | Chr5:1656766-1663728 FORWARD LENGTH=1124	GO:0006887 / GO:0006893 / GO:0009555 / GO:0032259	exocytosis / Golgi to plasma membrane transport / pollen development / methylation	41.5	99.8										other
NbL17g03280	2362.63	0.100398	0.12978	0.285884	0.558799	-0.0201261	0.133716	0.837664	0.929981	omega-3 fatty acid desaturase chloroplastic (LOC109238135) mRNA (XM 019404566.1 XP 019260111.1)	AT5G05580	FAD3C_SESIN	FALSE	AtFAD8	UniProt	sp|P48620|FAD3C_SESIN Omega-3 fatty acid desaturase, chloroplastic OS=Sesamum indicum OX=4182 GN=FAD7 PE=2 SV=1	GO:0006633 / GO:0006636 / GO:0006636 / GO:0009266	fatty acid biosynthetic process / unsaturated fatty acid biosynthetic process / unsaturated fatty acid biosynthetic process / response to temperature stimulus	72	99.6	sp|P48620|FAD3C_SESIN	77.6	99.8							other
NbL14g16710	239.397	-0.30945	0.132782	0.001458	0.0235952	-0.370119	0.146346	0.000532778	0.0124391	uncharacterized LOC107796997 (LOC107796997) mRNA (XM 016619831.1 XP 016475317.1)	AT1G48200	AT1G48200	FALSE	AT1G48200	TAIR	AT1G48200.1 | Symbols:no symbol available | no full name available | Chr1:17797070-17797852 REVERSE LENGTH=118	GO:0008150	biological_process	47.2	88.9										other	both
NbL17g03310	55.4708	-0.0863596	0.148496	0.367644	0.633319	-0.129299	0.16079	0.214455	0.478032				FALSE		none															other
NbL17g03320	201.591	-0.120683	0.115387	0.180062	0.440713	0.0490142	0.117833	0.59895	0.799652				FALSE		none															other
NbL01g00970	386.708	-0.219087	0.0989483	0.00799696	0.0733218	-0.370182	0.114412	5.95696e-05	0.0025262	probable ribosome-binding factor A chloroplastic (LOC104226424) mRNA (XM 009778421.1 XP 009776723.1)			FALSE		none															other	NOV
NbL11g20410	422.742	-0.251136	0.12652	0.00802712	0.0734893	-0.370493	0.149024	0.000595691	0.0134687	uncharacterized LOC109225957 (LOC109225957) mRNA (XM 019390765.1 XP 019246310.1)	AT2G16760	AT2G16760	FALSE	AT2G16760	TAIR	AT2G16760.1 | Symbols:no symbol available | no full name available | Chr2:7275739-7277122 FORWARD LENGTH=327			60.3	94.2										other	NOV
NbL17g03360	383.671	-0.180376	0.10975	0.0402315	0.191717	-0.20226	0.116431	0.0297562	0.159532	PHD finger protein ALFIN-LIKE 2-like (LOC104220989) mRNA (XM 009771961.1 XP 009770263.1)	AT5G05610	AL1	FALSE	AL1	TAIR	AT5G05610.1 | Symbols:AL1 | alfin-like 1 | Chr5:1677331-1678942 REVERSE LENGTH=241	GO:0006355	regulation of DNA-templated transcription	70.7	98.4	sp|Q9FFF5|ALFL1_ARATH	70.7	98.4							other
NbL17g03370	145.206	-0.049649	0.124798	0.59172	0.79626	0.013381	0.129499	0.890411	0.953751	protein POLLEN DEFECTIVE IN GUIDANCE 1 (LOC104223843) mRNA (XM 009775345.1 XP 009773647.1)	AT1G67960	POD1	FALSE	POD1	TAIR	AT1G67960.1 | Symbols:POD1 | POLLEN DEFECTIVE IN GUIDANCE 1 | Chr1:25480808-25484176 REVERSE LENGTH=624	GO:0009793 / GO:0010183 / GO:0035437	embryo development ending in seed dormancy / pollen tube guidance / maintenance of protein localization in endoplasmic reticulum	61.3	79.1	sp|F4HVJ3|POD1_ARATH	61.3	79.1							other
NbL17g03380	199.587	-0.0105685	0.127837	0.909645	0.962958	0.107814	0.1364	0.278979	0.548065	protein SMAX1-LIKE 6-like (LOC109219542) mRNA (XM 019383999.1 XP 019239544.1)	AT1G07200	SMXL6	FALSE	SMXL6	TAIR(weak)	AT1G07200.2 | Symbols:SMXL6 | SMAX1-like 6 | Chr1:2209033-2212316 REVERSE LENGTH=979	GO:0009414 / GO:1902347	response to water deprivation / response to strigolactone	39.9	99.8	sp|Q9LML2|SMXL6_ARATH	39.9	99.8							other
NbL17g03390	47.5161	0.0224199	0.163796	0.808649	0.91619	0.032671	0.173495	0.744353	0.884199	dual specificity tyrosine-phosphorylation-regulated kinase 4-like (LOC107777685) transcript variant X1 mRNA (XM 016597771.1 XP 016453257.1)	AT2G40120	DYRKP-3	FALSE	DYRKP-3	TAIR	AT2G40120.1 | Symbols:no symbol available | no full name available | Chr2:16755137-16757258 REVERSE LENGTH=570	GO:0046777	protein autophosphorylation	52.8	98.7										other
NbL17g03400	283.016	0.00152409	0.0838348	0.983517	0.993783	-0.150078	0.0888305	0.0537666	0.224207	CTD nuclear envelope phosphatase 1 homolog (LOC107829643) transcript variant X1 mRNA (XM 016657101.1 XP 016512587.1)	AT3G55960	AT3G55960	FALSE	AT3G55960	TAIR	AT3G55960.1 | Symbols:no symbol available | no full name available | Chr3:20760797-20762892 REVERSE LENGTH=305	GO:0007623	circadian rhythm	61.5	97.9	sp|Q9VRG7|CNEP1_DROME	34.5	59.8							other
NbL17g03410	177.131	-0.0690334	0.105701	0.421653	0.679063	0.00582113	0.109049	0.948033	0.979646	NF-X1-type zinc finger protein NFXL2 (LOC109238798) mRNA (XM 019405277.1 XP 019260822.1)	AT5G05660	ATNFXL2	FALSE	ATNFXL2	TAIR	AT5G05660.1 | Symbols:ATNFXL2,EBI,NFXL2 | Arabidopsis NF-X like 2,EARLY BIRD,NFX1-like 2 | Chr5:1691113-1695473 REVERSE LENGTH=883	GO:0006355 / GO:0007623 / GO:0009651 / GO:0009908 / GO:0010310 / GO:0016567 / GO:0045892 / GO:0045893 / GO:0160062 / GO:2000037	regulation of DNA-templated transcription / circadian rhythm / response to salt stress / flower development / regulation of hydrogen peroxide metabolic process / protein ubiquitination / negative regulation of DNA-templated transcription / positive regulation of DNA-templated transcription / cutin-based cuticle development / regulation of stomatal complex patterning	56.1	99.3	sp|Q9FFK8|NFXL2_ARATH	56.1	99.3							other
NbL17g03420	46.7703	0.0568588	0.201171	0.500902	0.736234	0.0957693	0.223787	0.316465	0.585219	NF-X1-type zinc finger protein NFXL2-like (LOC107785290) mRNA (XM 016606560.1 XP 016462046.1)	AT5G05660	ATNFXL2	FALSE	ATNFXL2	TAIR	AT5G05660.1 | Symbols:ATNFXL2,EBI,NFXL2 | Arabidopsis NF-X like 2,EARLY BIRD,NFX1-like 2 | Chr5:1691113-1695473 REVERSE LENGTH=883	GO:0006355 / GO:0007623 / GO:0009651 / GO:0009908 / GO:0010310 / GO:0016567 / GO:0045892 / GO:0045893 / GO:0160062 / GO:2000037	regulation of DNA-templated transcription / circadian rhythm / response to salt stress / flower development / regulation of hydrogen peroxide metabolic process / protein ubiquitination / negative regulation of DNA-templated transcription / positive regulation of DNA-templated transcription / cutin-based cuticle development / regulation of stomatal complex patterning	64.7	92.1	sp|Q9FFK8|NFXL2_ARATH	64.7	92.1							other
NbL17g03430	180.652	0.00914736	0.114013	0.918352	0.966564	-0.0137186	0.1186	0.883292	0.950649				FALSE		none															other
NbL17g03440	28.1566	0.193578	0.210792	0.0617256	0.245013	0.376887	0.297157	0.00716554	0.0679928	phosphoinositide phospholipase C 2-like (LOC107785291) transcript variant X1 mRNA (XM 016606561.1 XP 016462047.1)	AT3G08510	ATPLC2	FALSE	ATPLC2	TAIR	AT3G08510.1 | Symbols:ATPLC2,PLC2 | phospholipase C 2 | Chr3:2582626-2585556 REVERSE LENGTH=581	GO:0009553 / GO:0009556 / GO:0010601 / GO:0035556 / GO:0042742 / GO:0048015 / GO:0048437 / GO:0051209	embryo sac development / microsporogenesis / positive regulation of auxin biosynthetic process / intracellular signal transduction / defense response to bacterium / phosphatidylinositol-mediated signaling / floral organ development / release of sequestered calcium ion into cytosol	65.7	99.8	sp|Q39033|PLCD2_ARATH	65.7	99.8							Defense
NbL17g03450	0.322906	-0.00629055	0.450051	0.909106		0.016075	0.411954	0.713978		exocyst complex component EXO84A-like (LOC107784720) mRNA (XM 016605889.1 XP 016461375.1)	AT1G10385	AT1G10385	FALSE	AT1G10385	TAIR	AT1G10385.1 | Symbols:no symbol available | no full name available | Chr1:3403224-3405856 FORWARD LENGTH=754	GO:0006893 / GO:0008104	Golgi to plasma membrane transport / protein localization	63.8	99.8	sp|F4I4B6|EX84A_ARATH	63.8	99.8							other
NbL17g03460	244.128	0.0847861	0.106803	0.326589	0.596607	0.161248	0.113781	0.0788166	0.27733	syntaxin-32 (LOC109209508) mRNA (XM 019372789.1 XP 019228334.1)	AT3G24350	SYP32_ARATH	FALSE	ATSYP32	UniProt	sp|Q9LK09|SYP32_ARATH Syntaxin-32 OS=Arabidopsis thaliana OX=3702 GN=SYP32 PE=2 SV=1	GO:0006886 / GO:0006886 / GO:0006886 / GO:0006888 / GO:0006906 / GO:0016192 / GO:0048278 / GO:0061025	intracellular protein transport / intracellular protein transport / intracellular protein transport / endoplasmic reticulum to Golgi vesicle-mediated transport / vesicle fusion / vesicle-mediated transport / vesicle docking / membrane fusion	63.8	99.7	sp|Q9LK09|SYP32_ARATH	66.6	99.7							other
NbL17g03480	1020	-0.0385926	0.151212	0.683635	0.850018	-0.117957	0.165915	0.256638	0.524527	nucleolin (LOC104093256) transcript variant X1 mRNA (XM 009598984.3 XP 009597279.1)	AT4G32610	AT4G32610	FALSE	AT4G32610	TAIR	AT4G32610.1 | Symbols:no symbol available | no full name available | Chr4:15728376-15729897 REVERSE LENGTH=315			54.2	53.1										other
NbL17g03490	980.96	0.0982932	0.149358	0.306983	0.578435	0.0530557	0.154455	0.601062	0.800909	protein TIC236 chloroplastic (LOC104093258) mRNA (XM 009598986.3 XP 009597281.1)	AT2G25660	EMB2410	FALSE	EMB2410	TAIR	AT2G25660.1 | Symbols:emb2410 | embryo defective 2410 | Chr2:10916456-10927390 REVERSE LENGTH=2166	GO:0009306 / GO:0009793	protein secretion / embryo development ending in seed dormancy	63.5	99.7	sp|F4ISL7|TI236_ARATH	63.5	99.7							other
NbL17g03500	1024.31	-0.1272	0.0956366	0.115689	0.346138	-0.0477795	0.0982932	0.568015	0.780467	psbP domain-containing protein 5 chloroplastic-like (LOC107822395) transcript variant X1 mRNA (XM 016648932.1 XP 016504418.1)	AT5G11450	PPD5	FALSE	PPD5	TAIR	AT5G11450.2 | Symbols:PPD5 | PsbP domain protein 5 | Chr5:3654421-3656357 FORWARD LENGTH=315			74.2	80.7	sp|P82715|PPD5_ARATH	74.2	80.7							other
NbL12g14070	86408.8	-0.129727	0.125804	0.164948	0.420415	-0.37051	0.164539	0.00109105	0.0201108	protein Ycf2 (LOC117275644) mRNA (XM 033654952.1 XP 033510843.1)	ATCG00860	YCF2_SOLTU	FALSE	YCF2.1	UniProt	sp|Q27RY7|YCF2_SOLTU Protein Ycf2 OS=Solanum tuberosum OX=4113 GN=ycf2-A PE=3 SV=1	GO:0045037	protein import into chloroplast stroma	86.7	100	sp|Q27RY7|YCF2_SOLTU	100	100							other	NOV
NbL17g03520	90.881	-0.176488	0.134371	0.0665564	0.255195	-0.0813517	0.133773	0.409422	0.668463	RNA-binding protein 48 (LOC109241044) transcript variant X2 mRNA (XM 019407755.1 XP 019263300.1)	AT2G27790	AT2G27790	FALSE	AT2G27790	TAIR	AT2G27790.1 | Symbols:no symbol available | no full name available | Chr2:11847335-11849285 REVERSE LENGTH=240	GO:0008150	biological_process	60.5	97.4	sp|A4FVJ7|RBM48_DANRE	46.6	61.1							other
NbL17g03530	98.2437	-0.00310804	0.128609	0.973417	0.989762	0.118508	0.137492	0.236019	0.502085	polyadenylate-binding protein-interacting protein 6 (LOC104087413) mRNA (XM 009591861.3 XP 009590156.2)	AT5G25540	CID6	FALSE	CID6	TAIR	AT5G25540.1 | Symbols:CID6 | CTC-interacting domain 6 | Chr5:8891770-8892362 REVERSE LENGTH=175			44.9	71.6	sp|Q6NQH9|CID6_ARATH	44.9	71.6							other
NbL17g03540	0.552596	-0.0569085	0.439659	0.376525		-0.0570351	0.416022	0.304145		uncharacterized LOC109241779 (LOC109241779) mRNA (XM 019408552.1 XP 019264097.1)		LINE	TRUE		none									Class_I	LINE			77.6	1.25e-144	TE
NbL17g03550	54.3484	-0.00223398	0.155489	0.981021	0.99261	-0.0127045	0.164034	0.899749	0.958561	protein FRA10AC1-like (LOC107810212) transcript variant X2 mRNA (XM 016634970.1 XP 016490456.1)			FALSE		none															other
NbL17g03560	13.1049	-0.142211	0.335151	0.113696	0.342891	0.021117	0.248111	0.784871	0.903371	dnaJ homolog subfamily B member 4 (LOC109231120) mRNA (XM 019396683.1 XP 019252228.1)	AT5G25530	AT5G25530	FALSE	AT5G25530	TAIR	AT5G25530.1 | Symbols:no symbol available | no full name available | Chr5:8889665-8890954 REVERSE LENGTH=347	GO:0006457 / GO:0051085	protein folding / chaperone cofactor-dependent protein refolding	71.6	99.7	sp|Q5R8J8|DNJB4_PONAB	45.7	99.1							other
NbL17g03570	422.334	-0.0215301	0.0959549	0.790441	0.906683	0.0434053	0.0996618	0.607283	0.80432	death-inducer obliterator 1-like (LOC104225476) transcript variant X2 mRNA (XM 009777280.1 XP 009775582.1)	AT5G11430	AT5G11430	FALSE	AT5G11430	TAIR(weak)	AT5G11430.1 | Symbols:no symbol available | no full name available | Chr5:3648469-3652256 FORWARD LENGTH=873	GO:0006351 / GO:0006357	DNA-templated transcription / regulation of transcription by RNA polymerase II	38.2	74.3										other
NbL17g03590	474.549	0.139102	0.101256	0.0971249	0.315055	0.0978396	0.104601	0.26151	0.529119	E3 ubiquitin-protein ligase At1g12760 (LOC104225475) transcript variant X2 mRNA (XM 009777277.1 XP 009775579.1)	AT4G32600	AT4G32600	FALSE	AT4G32600	TAIR	AT4G32600.1 | Symbols:no symbol available | no full name available | Chr4:15724010-15725737 FORWARD LENGTH=453			62.3	92.7	sp|Q93Z92|RING4_ARATH	33.4	68.3							other
NbL17g03600	4.78949	-0.050319	0.223883	0.518686	0.748877	-0.0923074	0.253942	0.297678	0.566441	MLO-like protein 9 (LOC104228510) mRNA (XM 009780991.1 XP 009779293.1)	AT2G33670	ATMLO5	FALSE	ATMLO5	TAIR	AT2G33670.1 | Symbols:ATMLO5,MLO5 | MILDEW RESISTANCE LOCUS O 5 | Chr2:14245138-14247879 FORWARD LENGTH=501	GO:0010183 / GO:0072659	pollen tube guidance / protein localization to plasma membrane	60.8	99.8	sp|O22815|MLO5_ARATH	60.8	99.8							other
NbL17g03610	109.649	-0.0920971	0.163368	0.334065	0.602915	-0.19003	0.192525	0.0837773	0.28708	ribosomal RNA small subunit methyltransferase NEP1-like (LOC104084548) mRNA (XM 009588437.3 XP 009586732.1)	AT3G57000	AT3G57000	FALSE	AT3G57000	TAIR	AT3G57000.1 | Symbols:no symbol available | no full name available | Chr3:21092610-21094109 FORWARD LENGTH=298	GO:0070475 / GO:0070475	rRNA base methylation / rRNA base methylation	57.4	99.6	sp|O35130|NEP1_MOUSE	50.7	74.8							other
NbL17g03630	1.5605	-0.0367586	0.316745	0.560113	0.776763	-0.0539415	0.331273	0.391299	0.653541	pleiotropic drug resistance protein 1-like (LOC109214775) mRNA (XM 019378723.1 XP 019234268.1)	AT1G15520	PDR1_PETAX	FALSE	ABCG40	UniProt	sp|H6WS93|PDR1_PETAX Pleiotropic drug resistance protein 1 OS=Petunia axillaris OX=33119 GN=PDR1 PE=2 SV=1	GO:0002229 / GO:0009408 / GO:0009409 / GO:0009414 / GO:0009723 / GO:0009737 / GO:0009738 / GO:0009751 / GO:0009753 / GO:0010193 / GO:0010496 / GO:0015692 / GO:0042631 / GO:0046865 / GO:0048581 / GO:0055085 / GO:0080168 / GO:0090332 / GO:0098657 / GO:0098739	defense response to oomycetes / response to heat / response to cold / response to water deprivation / response to ethylene / response to abscisic acid / abscisic acid-activated signaling pathway / response to salicylic acid / response to jasmonic acid / response to ozone / intercellular transport / lead ion transport / cellular response to water deprivation / terpenoid transport / negative regulation of post-embryonic development / transmembrane transport / abscisic acid transport / stomatal closure / import into cell / import across plasma membrane	67.8	99.9	sp|H6WS93|PDR1_PETAX	93.2	99.9							Defense
NbL17g03660	30150.7	-0.154093	0.160657	0.119355	0.352234	-0.299372	0.206897	0.0128687	0.0963512	photosystem II protein D1-like (LOC117273115) mRNA (XM 033652208.1 XP 033508099.1)	ATCG00020	PSBA_ATRBE	FALSE	PSBA	UniProt	sp|Q7FNT3|PSBA_ATRBE Photosystem II protein D1 OS=Atropa belladonna OX=33113 GN=psbA PE=3 SV=1	GO:0009772 / GO:0019684	photosynthetic electron transport in photosystem II / photosynthesis, light reaction	99.7	99.7	sp|Q7FNT3|PSBA_ATRBE	100	99.7							other
NbL17g03670	6.66547	-0.0935807	0.270401	0.245126	0.518693	-0.0595027	0.254052	0.464584	0.709577	protein Ycf2 (LOC117275644) mRNA (XM 033654952.1 XP 033510843.1)	ATCG00860	YCF2_NICSY	FALSE	YCF2.1	UniProt	sp|Q3C1N4|YCF2_NICSY Protein Ycf2 OS=Nicotiana sylvestris OX=4096 GN=ycf2-A PE=3 SV=1	GO:0045037	protein import into chloroplast stroma	57.9	98.4	sp|Q3C1N4|YCF2_NICSY	64.9	98.4							other
NbL17g03680	0.104427	0.0121709	0.452999	0.825929		0	0.405535	1		uncharacterized LOC104221506 (LOC104221506) mRNA (XM 009772580.1 XP 009770882.1)			FALSE		none															other
NbL17g03690	0.0990479	0.0110122	0.452274	0.842103		0	0.405535	1		uncharacterized LOC107829780 (LOC107829780) mRNA (XM 016657249.1 XP 016512735.1)			FALSE		none															other
NbL17g03700	1.09362	-0.026656	0.301183	0.669275	0.841517	0.0170412	0.294202	0.783947		uncharacterized LOC109241779 (LOC109241779) mRNA (XM 019408552.1 XP 019264097.1)		LINE	TRUE		none									Class_I	LINE			75.2	1.78e-140	TE
NbL17g03710	9.95397	0.0195681	0.200803	0.809127	0.916561	0.266062	0.330238	0.030375	0.161303	uncharacterized LOC109224804 (LOC109224804) transcript variant X2 mRNA (XM 019389339.1 XP 019244884.1)	AT3G17450	Subclass_1	TRUE	AT3G17450	TAIR(weak)	AT3G17450.1 | Symbols:no symbol available | no full name available | Chr3:5972793-5975684 REVERSE LENGTH=877			36.8	62				Class_II	Subclass_1	TIR	hAT	42.4	3.67e-39	TE
NbL17g03720	51.3993	0.0230745	0.157837	0.805494	0.9144	0.0475093	0.167417	0.638733	0.824018	6-hydroxynicotinate 3-monooxygenase-like (LOC107766232) mRNA (XM 016584981.1 XP 016440467.1)	AT5G11330	AT5G11330	FALSE	AT5G11330	TAIR	AT5G11330.1 | Symbols:no symbol available | no full name available | Chr5:3617342-3618861 REVERSE LENGTH=408			69.4	80										other
NbL17g03730	7.00786	0.0802469	0.256477	0.307887	0.579073	0.0734197	0.259155	0.376653	0.640161	uncharacterized LOC104107085 (LOC104107085) transcript variant X1 mRNA (XM 009615787.3 XP 009614082.1)	AT2G25605	AT2G25605	FALSE	AT2G25605	TAIR	AT2G25605.1 | Symbols:no symbol available | no full name available | Chr2:10899541-10900875 FORWARD LENGTH=200	GO:0008150	biological_process	80.9	99.1										other
NbL17g03740	319.717	-0.0991333	0.0982916	0.228331	0.499939	-0.0908164	0.102034	0.289641	0.558408	carbon catabolite repressor protein 4 homolog 6 (LOC104212130) transcript variant X3 mRNA (XM 009761323.1 XP 009759625.1)	AT5G11350	CCR4f	FALSE	CCR4f	TAIR	AT5G11350.4 | Symbols:no symbol available | no full name available | Chr5:3621583-3625412 FORWARD LENGTH=755			42.3	78.4	sp|Q8VYU4|CCR4F_ARATH	42.3	78.4							other
NbL17g03750	119.675	0.268688	0.185988	0.0135543	0.10138	0.0228731	0.154197	0.820956	0.921063	3-ketoacyl-CoA synthase 11-like (LOC109232101) mRNA (XM 019397762.1 XP 019253307.1)	AT2G26640	KCS11	FALSE	KCS11	TAIR	AT2G26640.1 | Symbols:KCS11 | 3-ketoacyl-CoA synthase 11 | Chr2:11330094-11331623 FORWARD LENGTH=509	GO:0006633 / GO:0009409 / GO:0009416	fatty acid biosynthetic process / response to cold / response to light stimulus	80.4	96.3	sp|O48780|KCS11_ARATH	80.4	96.3							other
NbL17g03760	0.621633	0.0714023	0.465313	0.292465		-0.00421077	0.354619	0.93269		uncharacterized LOC107762784 (LOC107762784) mRNA (XM 016581167.1 XP 016436653.1)		LINE	TRUE		none									Class_I	LINE			79.8	1.09e-96	TE
NbL17g03770	7.14733	0.17334	0.333628	0.0776976	0.27724	0.0767022	0.253571	0.367891	0.632398	EG45-like domain containing protein (LOC109236383) transcript variant X2 mRNA (XM 019402557.1 XP 019258102.1)	AT2G18660	AtPNP-A	FALSE	AtPNP-A	TAIR(weak)	AT2G18660.1 | Symbols:AtPNP-A,PNP-A | plant natriuretic peptide A | Chr2:8091032-8091644 REVERSE LENGTH=130	GO:0009627 / GO:0010230	systemic acquired resistance / alternative respiration	31.2	78.2										other
NbL13g11100	51.0022	-0.231714	0.173938	0.0270223	0.152191	-0.370844	0.221174	0.00381553	0.0453892	protein argonaute 2-like (LOC109206229) mRNA (XM 019369035.1 XP 019224580.1)			FALSE		none															other	NOV
NbL17g03790	34.4352	-0.0329607	0.199813	0.688725	0.853271	-0.0403544	0.214065	0.656346	0.833876	uncharacterized LOC104213627 (LOC104213627) transcript variant X3 mRNA (XM 009763160.1 XP 009761462.1)			FALSE		none															other
NbL17g03800	48.1991	0.00683097	0.153518	0.942174	0.977304	-0.00645946	0.161763	0.948974	0.979798	uncharacterized LOC107762784 (LOC107762784) mRNA (XM 016581167.1 XP 016436653.1)		LINE	TRUE		none									Class_I	LINE			79.9	1.97e-71	TE
NbL14g10950	202.798	-0.144629	0.149013	0.139056	0.383427	-0.371204	0.209604	0.0031621	0.040455	glucan endo-13-beta-glucosidase 3-like (LOC107806229) mRNA (XM 016630352.1 XP 016485838.1)	AT2G01630	AT2G01630	FALSE	AT2G01630	TAIR	AT2G01630.1 | Symbols:no symbol available | no full name available | Chr2:279541-281955 REVERSE LENGTH=501	GO:0005975	carbohydrate metabolic process	68.1	91.9	sp|Q9ZU91|E133_ARATH	68.1	91.9							other	NOV
NbL13g01310	406.174	-0.41553	0.124159	9.18276e-06	0.000456006	-0.37178	0.121159	0.000102101	0.00374809	1-acyl-sn-glycerol-3-phosphate acyltransferase 1 chloroplastic (LOC109234232) transcript variant X2 mRNA (XM 019400125.1 XP 019255670.1)	AT4G30580	ATS2	FALSE	ATS2	TAIR	AT4G30580.1 | Symbols:EMB1995,ATS2,LPAT1 | lysophosphatidic acid acyltransferase 1,EMBRYO DEFECTIVE 1995 | Chr4:14932515-14934489 REVERSE LENGTH=356	GO:0006654 / GO:0006655 / GO:0009793 / GO:0009793 / GO:0016024 / GO:0016024	phosphatidic acid biosynthetic process / phosphatidylglycerol biosynthetic process / embryo development ending in seed dormancy / embryo development ending in seed dormancy / CDP-diacylglycerol biosynthetic process / CDP-diacylglycerol biosynthetic process	62.3	69.9	sp|Q9LLY4|LPAT1_BRANA	56.1	79.8							other	both
NbL17g03830	55.9024	-0.0717044	0.143061	0.452239	0.701688	-0.179988	0.162608	0.0910169	0.300338	uncharacterized LOC107811179 (LOC107811179) mRNA (XM 016636063.1 XP 016491549.1)	AT5G21280	ATR7	FALSE	ATR7	TAIR(weak)	AT5G21280.1 | Symbols:no symbol available | no full name available | Chr5:7264094-7265514 REVERSE LENGTH=302	GO:0006979	response to oxidative stress	35.2	93.7	sp|Q9C589|ATR7_ARATH	35.2	93.7							other
NbL16g23240	690.319	-0.226062	0.156239	0.0264961	0.150594	-0.372143	0.198023	0.00250438	0.0347898	G2/mitotic-specific cyclin S13-7-like (LOC109231843) mRNA (XM 019397471.1 XP 019253016.1)	AT2G26760	CCNB2_SOYBN	FALSE	CYCB1;4	UniProt	sp|P25012|CCNB2_SOYBN G2/mitotic-specific cyclin S13-7 (Fragment) OS=Glycine max OX=3847 PE=2 SV=1	GO:0000082 / GO:0044772	G1/S transition of mitotic cell cycle / mitotic cell cycle phase transition	65.3	92.6	sp|P25012|CCNB2_SOYBN	66.5	94.7							other	NOV
NbL17g03850	218.248	0.0517464	0.120076	0.570864	0.783725	-0.0482769	0.12539	0.614864	0.808524	DNA cross-link repair 1A protein (LOC109241936) mRNA (XM 019408766.1 XP 019264311.1)	AT2G45700	AT2G45700	FALSE	AT2G45700	TAIR	AT2G45700.1 | Symbols:no symbol available | no full name available | Chr2:18827216-18830505 REVERSE LENGTH=723	GO:0006303 / GO:0036297	double-strand break repair via nonhomologous end joining / interstrand cross-link repair	52.3	96.2										other
NbL17g03860	127.579	-0.20986	0.159736	0.0391332	0.188697	-0.139104	0.155706	0.180844	0.438031	uncharacterized LOC107796887 (LOC107796887) transcript variant X2 mRNA (XM 016619711.1 XP 016475197.1)	AT2G26270	AT2G26270	FALSE	AT2G26270	TAIR	AT2G26270.1 | Symbols:no symbol available | no full name available | Chr2:11184213-11187659 FORWARD LENGTH=524	GO:0008150	biological_process	51.6	99.5										other
NbL17g03870	18.1537	-0.0347948	0.233071	0.635758	0.823495	-0.357095	0.543637	0.0122603	0.0936252	homeotic protein GLOBOSA (LOC107829524) mRNA X67959.1 N.tabacum GLO mRNA (NM 001326225.1 NP 001313154.1)	AT5G20240	GLOB_TOBAC	FALSE	PI	UniProt	sp|Q03416|GLOB_TOBAC Floral homeotic protein GLOBOSA OS=Nicotiana tabacum OX=4097 GN=GLO PE=2 SV=1	GO:0006357 / GO:0010093 / GO:0045944	regulation of transcription by RNA polymerase II / specification of floral organ identity / positive regulation of transcription by RNA polymerase II	55.2	99	sp|Q03416|GLOB_TOBAC	96.7	99.5							other
NbL17g03880	169.363	-0.0670264	0.128696	0.473666	0.717696	-0.0440147	0.133843	0.654522	0.832536	anaphase-promoting complex subunit 5 (LOC109241942) mRNA (XM 019408770.1 XP 019264315.1)	AT1G06590	AT1G06590	FALSE	AT1G06590	TAIR	AT1G06590.1 | Symbols:no symbol available | no full name available | Chr1:2016504-2024505 REVERSE LENGTH=916	GO:0016567 / GO:0031145 / GO:0045842 / GO:0070979	protein ubiquitination / anaphase-promoting complex-dependent catabolic process / positive regulation of mitotic metaphase/anaphase transition / protein K11-linked ubiquitination	60	99.1	sp|Q8H1U4|APC5_ARATH	60	99.1							other
NbL17g03890	2.82276	0.0110938	0.264335	0.864145	0.942596	0.0365083	0.280444	0.596974	0.798482	pentatricopeptide repeat-containing protein At3g49170 chloroplastic (LOC109243369) mRNA (XM 019410295.1 XP 019265840.1)	AT3G49170	ECD1	FALSE	ECD1	TAIR	AT3G49170.1 | Symbols:EMB2261 | embryo defective 2261 | Chr3:18226954-18229600 REVERSE LENGTH=850	GO:0009451 / GO:0009793 / GO:0009793	RNA modification / embryo development ending in seed dormancy / embryo development ending in seed dormancy	60.2	98.8	sp|Q5G1T1|PP272_ARATH	60.2	98.8							other
NbL12g17100	260.93	-0.314163	0.103153	0.000194529	0.005394	-0.372268	0.11207	4.26472e-05	0.00195696	uncharacterized LOC107772268 (LOC107772268) transcript variant X4 mRNA (XM 016591766.1 XP 016447252.1)	AT1G08845	HES	FALSE	HES	TAIR	AT1G08845.2 | Symbols:HES | Heartstopper | Chr1:2838789-2840955 FORWARD LENGTH=234	GO:0006412	translation	78.6	91.8										other	both
NbL17g03910	0.977882	0.0464969	0.383427			0.0707716	0.404351			U-box domain-containing protein 12-like (LOC107798523) transcript variant X4 mRNA (XM 016621531.1 XP 016477017.1)			FALSE		none															other
NbL17g03920	20.7722	-0.0842943	0.197503	0.343529	0.612113	-0.117908	0.218709	0.238333	0.50452	putative cytochrome c oxidase subunit 5b-like (LOC104091539) mRNA (XM 009596902.3 XP 009595197.1)			FALSE		none															other
NbL17g03930	68.0198	0.00349132	0.167115	0.969593	0.988631	0.087617	0.182927	0.388317	0.65097	acyl-protein thioesterase 2-like (LOC109207046) transcript variant X2 mRNA (XM 019369929.1 XP 019225474.1)	AT5G20060	AT5G20060	FALSE	AT5G20060	TAIR	AT5G20060.1 | Symbols:no symbol available | no full name available | Chr5:6776800-6779447 FORWARD LENGTH=252			65.5	78.9										other
NbL17g03940	318.597	-0.184323	0.161377	0.0670346	0.256093	-0.273454	0.191115	0.0184025	0.118635	CRC domain-containing protein TSO1-like (LOC104215065) mRNA (XM 009764812.1 XP 009763114.1)			FALSE		none															other
NbL05g11630	267.695	-0.161834	0.12083	0.0791413	0.280368	-0.37284	0.152998	0.000657868	0.0144723	probable endopeptidase p60 (LOC104090393) transcript variant X5 misc RNA (XR 004505457.1 )			FALSE		none															other	NOV
NbL17g03960	277.422	0.154804	0.113768	0.0838495	0.289613	0.253662	0.126437	0.00939577	0.0801058	syntaxin-61-like (LOC107780444) transcript variant X2 mRNA (XM 016600994.1 XP 016456480.1)	AT1G28490	ATSYP61	FALSE	ATSYP61	TAIR	AT1G28490.1 | Symbols:OSM1,ATSYP61,SYP61 | syntaxin of plants 61 | Chr1:10016433-10017842 FORWARD LENGTH=245	GO:0006886 / GO:0006886 / GO:0006886 / GO:0006887 / GO:0006906 / GO:0006906 / GO:0048193 / GO:0048278 / GO:0052324	intracellular protein transport / intracellular protein transport / intracellular protein transport / exocytosis / vesicle fusion / vesicle fusion / Golgi vesicle transport / vesicle docking / plant-type cell wall cellulose biosynthetic process	68.4	99.6	sp|Q946Y7|SYP61_ARATH	68.4	99.6							other
NbL17g03970	2341.86	-0.0757883	0.114541	0.397338	0.659178	-0.0508498	0.1191	0.587353	0.792317	peptidyl-prolyl cis-trans isomerase CYP95-like (LOC107798663) transcript variant X1 mRNA (XM 016621683.1 XP 016477169.1)			FALSE		none															other
NbL17g03980	192.879	-0.0982074	0.113466	0.27099	0.544241	-0.0314085	0.116645	0.734719	0.878765	tRNA (cytosine(38)-C(5))-methyltransferase-like (LOC107814185) transcript variant X1 mRNA (XM 016639544.1 XP 016495030.1)	AT5G25480	AtDNMT2	FALSE	AtDNMT2	TAIR	AT5G25480.1 | Symbols:DNMT2,AtDNMT2,TRDMT1 | DNA methyltransferase-2,DNA METHYLTRANSFERASE 2 | Chr5:8870069-8872199 REVERSE LENGTH=383	GO:0045814	negative regulation of gene expression, epigenetic	66	96.8	sp|F4JWT7|TRDMT_ARATH	66	96.8							other
NbL17g03990	190.237	0.0705323	0.12379	0.445366	0.696728	0.0634583	0.129078	0.513736	0.744077	pentatricopeptide repeat-containing protein At3g54980 mitochondrial-like (LOC109217591) transcript variant X4 mRNA (XM 019381851.1 XP 019237396.1)			FALSE		none															other
NbL17g04010	75.895	0.0661395	0.144503	0.48787	0.726403	0.0178543	0.150351	0.859448	0.938989	uncharacterized LOC109206006 (LOC109206006) transcript variant X1 mRNA (XM 019368771.1 XP 019224316.1)	AT4G32440	AT4G32440	FALSE	AT4G32440	TAIR(weak)	AT4G32440.2 | Symbols:no symbol available | no full name available | Chr4:15657295-15659354 FORWARD LENGTH=393	GO:0008150	biological_process	37.4	96.4										other
NbL17g04300	268.227	-0.171663	0.123312	0.0651153	0.252355	-0.373001	0.156273	0.000748843	0.0159008	peptidyl-tRNA hydrolase 2 mitochondrial (LOC104118467) transcript variant X2 mRNA (XM 033652095.1 XP 033507986.1)	AT4G32900	PTH2	FALSE	PTH2	TAIR	AT4G32900.2 | Symbols:no symbol available | no full name available | Chr4:15878944-15880979 REVERSE LENGTH=193			67.2	92.4	sp|Q9Y3E5|PTH2_HUMAN	39.8	82.8							other	NOV
NbL17g04030	342.182	-0.184246	0.126027	0.0500763	0.21677	-0.264402	0.14175	0.0107062	0.0863074	flowering time control protein FY (LOC104232186) transcript variant X2 mRNA (XM 009785321.1 XP 009783623.1)	AT5G13480	FY	FALSE	FY	TAIR	AT5G13480.2 | Symbols:FY | | Chr5:4326638-4331521 REVERSE LENGTH=657	GO:0006397 / GO:0009793 / GO:0009909 / GO:0031124	mRNA processing / embryo development ending in seed dormancy / regulation of flower development / mRNA 3'-end processing	47.1	88	sp|Q6NLV4|FY_ARATH	47.1	88							other
NbL17g04040	142.684	0.0238662	0.15703	0.799241	0.911044	0.00156932	0.165348	0.987568	0.994822	flowering time control protein FY-like (LOC107813173) mRNA (XM 016638401.1 XP 016493887.1)			FALSE		none															other
NbL17g04050	7.38556	-0.040889	0.234269	0.58124	0.789931	0.0134344	0.238472	0.86712	0.942793	transcription factor PIF1-like (LOC107791615) transcript variant X2 mRNA (XM 016613808.1 XP 016469294.1)			FALSE		none															other
NbL17g04060	1243.7	0.0192435	0.117969	0.83176	0.92817	0.0861651	0.124489	0.368513	0.632848	uncharacterized LOC107794167 (LOC107794167) mRNA (XM 016616631.1 XP 016472117.1)	AT5G11420	AT5G11420	FALSE	AT5G11420	TAIR	AT5G11420.1 | Symbols:no symbol available | no full name available | Chr5:3644655-3646991 FORWARD LENGTH=366	GO:0010030 / GO:1902066 / GO:1902066	positive regulation of seed germination / regulation of cell wall pectin metabolic process / regulation of cell wall pectin metabolic process	71.9	96.8	sp|Q9LYE7|B2DXL_ARATH	71.9	96.8							other
NbL17g04070	269.15	-0.157098	0.12817	0.0959286	0.312839	-0.0215064	0.128627	0.824319	0.923209	cytochrome b-c1 complex subunit 7 (LOC109225210) mRNA (XM 019389804.1 XP 019245349.1)			FALSE		none															other
NbL17g04080	2.42218	0.0451423	0.286443	0.500798	0.736205	0.131516	0.377225	0.11347	0.339543	potassium channel AKT1-like (LOC104245633) transcript variant X1 mRNA (XM 009801263.1 XP 009799565.1)	AT2G26650	AKT1	FALSE	AKT1	TAIR	AT2G26650.1 | Symbols:AKT1,ATAKT1,KT1 | K+ transporter 1 | Chr2:11331965-11336444 REVERSE LENGTH=857	GO:0006813 / GO:0006813 / GO:0009414 / GO:0009651 / GO:0048767 / GO:0090333 / GO:1990573	potassium ion transport / potassium ion transport / response to water deprivation / response to salt stress / root hair elongation / regulation of stomatal closure / potassium ion import across plasma membrane	63.6	93.8	sp|Q38998|AKT1_ARATH	63.6	93.8							other
NbL17g04090	10.1085	0.00818014	0.19863	0.91986	0.96707	-0.0347088	0.214681	0.699816	0.859185	probable boron transporter 7 (LOC107814765) mRNA (XM 016640224.1 XP 016495710.1)	AT4G32510	AT4G32510	FALSE	AT4G32510	TAIR	AT4G32510.2 | Symbols:no symbol available | no full name available | Chr4:15685822-15688811 REVERSE LENGTH=675	GO:0006820 / GO:0050801 / GO:0055085	monoatomic anion transport / monoatomic ion homeostasis / transmembrane transport	65.9	99.7	sp|Q9SUU1|BOR7_ARATH	65.8	98.6							other
NbL17g04100	202.813	0.0151464	0.129348	0.871202	0.945476	-0.0344801	0.135595	0.726892	0.874788	probable 1-deoxy-D-xylulose-5-phosphate synthase chloroplastic (LOC109229708) mRNA (XM 019395243.1 XP 019250788.1)	AT5G11380	DXPS3	FALSE	DXPS3	TAIR	AT5G11380.1 | Symbols:DXS3,DXPS3 | 1-deoxy-D-xylulose 5-phosphate (DXP) synthase 3,1-deoxy-D-xylulose 5-phosphate synthase 3 | Chr5:3630172-3633250 FORWARD LENGTH=700	GO:0016114 / GO:0052865	terpenoid biosynthetic process / 1-deoxy-D-xylulose 5-phosphate biosynthetic process	65.2	99.7	sp|O78328|DXS_CAPAN	58.2	90.3							other
NbL17g04110	0.444677	-0.00915753	0.382159	0.873484		0.0438994	0.393751	0.408558		protein NRT1/ PTR FAMILY 1.2-like (LOC104235173) transcript variant X1 mRNA (XM 009788870.1 XP 009787172.1)	AT1G52190	AtNPF1.2	FALSE	AtNPF1.2	TAIR	AT1G52190.1 | Symbols:NRT1.11,NPF1.2,AtNPF1.2 | nitrate transporter 1.11,NRT1/ PTR family 1.2 | Chr1:19434671-19438673 FORWARD LENGTH=607	GO:0015706 / GO:0055085	nitrate transmembrane transport / transmembrane transport	48	98	sp|Q9M817|PTR6_ARATH	48	98							other
NbL17g04120	3.71286	0.0197094	0.225951	0.788509	0.905803	0.0218314	0.240154	0.785584	0.903843	5'-methylthioadenosine/S-adenosylhomocysteine nucleosidase-like (LOC109209169) mRNA (XM 019372377.1 XP 019227922.1)	AT4G28940	AT4G28940	FALSE	AT4G28940	TAIR	AT4G28940.1 | Symbols:no symbol available | no full name available | Chr4:14274414-14276920 FORWARD LENGTH=348	GO:0009116	nucleoside metabolic process	59.2	90.3										other
NbL17g04130	293.94	0.193101	0.128771	0.0419872	0.196629	0.139006	0.13107	0.157844	0.406253	casein kinase I-like (LOC104220295) transcript variant X3 misc RNA (XR 709468.1 )	AT4G28880	ckl3	FALSE	ckl3	TAIR	AT4G28880.1 | Symbols:ckl3 | casein kinase I-like 3 | Chr4:14251351-14254048 FORWARD LENGTH=415	GO:0006897 / GO:0007165 / GO:0009637 / GO:0009640 / GO:0009785	endocytosis / signal transduction / response to blue light / photomorphogenesis / blue light signaling pathway	68.3	96.9	sp|Q93Z18|CKL3_ARATH	68.3	96.9							other
NbL17g04140	437.036	0.0353342	0.150859	0.709006	0.863039	0.0107727	0.158412	0.915093	0.964999	probable lactoylglutathione lyase chloroplast (LOC104244493) transcript variant X2 mRNA (XM 009799930.1 XP 009798232.1)	AT1G67280	AtGLYI6	FALSE	AtGLYI6	TAIR	AT1G67280.1 | Symbols:no symbol available | no full name available | Chr1:25188563-25190547 REVERSE LENGTH=350	GO:0009409 / GO:0019243 / GO:0019243	response to cold / methylglyoxal catabolic process to D-lactate via S-lactoyl-glutathione / methylglyoxal catabolic process to D-lactate via S-lactoyl-glutathione	73.3	78.8	sp|Q8W593|LGUC_ARATH	73.3	78.8							other
NbL17g04150	742.448	0.0144839	0.140603	0.878422	0.948662	0.0171865	0.147665	0.864344	0.941324	aquaporin TIP4-1-like (LOC107767070) mRNA (XM 016585984.1 XP 016441470.1)	AT2G25810	TIP4;1	FALSE	TIP4;1	TAIR	AT2G25810.1 | Symbols:TIP4;1 | tonoplast intrinsic protein 4;1 | Chr2:11012658-11013906 FORWARD LENGTH=249	GO:0006833 / GO:0055085	water transport / transmembrane transport	75.2	99.2	sp|O82316|TIP41_ARATH	75.2	99.2							other
NbL13g19910	347.705	-0.2707	0.142187	0.00671094	0.0655221	-0.37341	0.166399	0.00107011	0.0199278	inactive protein kinase SELMODRAFT 444075-like (LOC107818001) transcript variant X6 mRNA (XM 016643905.1 XP 016499391.1)	AT3G13690	AT3G13690	FALSE	AT3G13690	TAIR	AT3G13690.1 | Symbols:no symbol available | no full name available | Chr3:4486920-4490011 FORWARD LENGTH=753	GO:0007165 / GO:0046777	signal transduction / protein autophosphorylation	72.9	97.6	sp|P0DH62|Y4407_SELML	43.4	84.7							other	NOV
NbL17g04170	0.573063	0.0981041	0.502989	0.192303		0.0145578	0.346291	0.778916		ankyrin repeat-containing protein NPR4-like (LOC104117241) mRNA (XM 009628267.3 XP 009626562.1)			FALSE		none															other
NbL17g04180	49.5586	-0.0122814	0.157348	0.895689	0.956521	-0.0144131	0.165936	0.886214	0.951905	molybdate-anion transporter-like (LOC107790748) mRNA (XM 016612710.1 XP 016468196.1)	AT4G27720	GOSAMT2	FALSE	GOSAMT2	TAIR	AT4G27720.1 | Symbols:no symbol available | no full name available | Chr4:13831203-13833521 FORWARD LENGTH=460	GO:0009408 / GO:0015689	response to heat / molybdate ion transport	86.3	98.5	sp|Q1KKV8|MFSD5_TAKRU	36	97.1							Heat
NbL17g04190	68.1927	0.148966	0.137412	0.12195	0.356104	-0.106071	0.142558	0.293425	0.5621	early nodulin-like protein 1 (LOC107790747) mRNA (XM 016612709.1 XP 016468195.1)			FALSE		none															other
NbL17g04200	792.653	-0.0939016	0.0933535	0.237964	0.510786	-0.0787294	0.0968594	0.341961	0.609504	N6-adenosine-methyltransferase MT-A70-like (LOC109220278) mRNA (XM 019384746.1 XP 019240291.1)	AT4G10760	EMB1706	FALSE	EMB1706	TAIR	AT4G10760.1 | Symbols:EMB1706,MTA | EMBRYO DEFECTIVE 1706,mRNAadenosine methylase | Chr4:6619947-6623312 REVERSE LENGTH=685	GO:0001510 / GO:0001510 / GO:0009793 / GO:0009793 / GO:0016556	RNA methylation / RNA methylation / embryo development ending in seed dormancy / embryo development ending in seed dormancy / mRNA modification	65.5	90.1	sp|O82486|MTA70_ARATH	65.5	90.1							other
NbL17g04210	0.301757	0.016798	0.453819	0.763275		-0.000206335	0.403803	0.996214		carotenoid 910(9'10')-cleavage dioxygenase 1-like (LOC107824391) transcript variant X1 mRNA (XM 016651134.1 XP 016506620.1)			FALSE		none															other
NbL10g17600	313.495	-0.184351	0.132722	0.0546122	0.228213	-0.373643	0.170686	0.00122022	0.0217284	uncharacterized LOC107759470 (LOC107759470) mRNA (XM 016577422.1 XP 016432908.1)	AT5G25590	AT5G25590	FALSE	AT5G25590	TAIR	AT5G25590.1 | Symbols:no symbol available | no full name available | Chr5:8906684-8909847 REVERSE LENGTH=775			49.9	99.9										other	NOV
NbL10g14590	30.2482	-0.439377	0.36466	0.00388276	0.046002	-0.373682	0.318679	0.00838235	0.0748496				FALSE		none															other	GUS
NbL17g04240	2.65807	-0.0172491	0.281689	0.784386	0.903876	-0.00405222	0.285259	0.949307	0.979844	probable glycosyltransferase At5g03795 (LOC107828025) mRNA (XM 016655275.1 XP 016510761.1)	AT4G32790	AT4G32790	FALSE	AT4G32790	TAIR	AT4G32790.1 | Symbols:no symbol available | no full name available | Chr4:15812566-15814908 FORWARD LENGTH=593	GO:0006486	protein glycosylation	63.1	59.8	sp|Q9FFN2|GLYT3_ARATH	46.3	51.1							other
NbL17g04250	206.134	0.13724	0.123018	0.138697	0.382902	0.0335579	0.125398	0.726419	0.874626	probable glycosyltransferase At3g07620 (LOC109229296) transcript variant X2 mRNA (XM 019394688.1 XP 019250233.1)	AT4G32790	AT4G32790	FALSE	AT4G32790	TAIR	AT4G32790.1 | Symbols:no symbol available | no full name available | Chr4:15812566-15814908 FORWARD LENGTH=593	GO:0006486	protein glycosylation	67.8	58.4	sp|Q9SSE8|GLYT1_ARATH	42	54.4							other
NbL17g04260	50.5339	-0.0459796	0.162958	0.622293	0.815285	0.0310229	0.171062	0.757457	0.890546	uncharacterized LOC109206214 (LOC109206214) mRNA (XM 019369012.1 XP 019224557.1)			FALSE		none															other
NbL17g04270	32.5824	0.082569	0.166098	0.382215	0.646233	0.25394	0.218286	0.0310703	0.163564	uncharacterized LOC107788765 (LOC107788765) transcript variant X8 misc RNA (XR 001648693.1 )			FALSE		none															other
NbL17g04280	84.4097	0.191312	0.173879	0.0608406	0.24311	0.265609	0.202306	0.0233204	0.137873	dehydration-responsive element-binding protein 3-like (LOC104218714) mRNA (XM 009769278.1 XP 009767580.1)	AT5G11590	ERF041	FALSE	ERF041	TAIR	AT5G11590.1 | Symbols:TINY2 | TINY2 | Chr5:3727789-3728499 REVERSE LENGTH=236	GO:0045893	positive regulation of DNA-templated transcription	65.3	88.7	sp|Q9LYD3|DREB3_ARATH	65.3	88.7							other
NbL17g04290	709.943	0.0426371	0.109191	0.625639	0.817307	-0.0148489	0.113609	0.870937	0.944833	protein RRC1-like (LOC107786092) transcript variant X2 mRNA (XM 016607524.1 XP 016463010.1)	AT5G25060	RRC1	FALSE	RRC1	TAIR	AT5G25060.1 | Symbols:RRC1 | reduced red-light responses in cry1cry2 background 1 | Chr5:8634219-8639984 REVERSE LENGTH=946			70.7	91.8	sp|Q9C5J3|RRC1_ARATH	70.7	91.8							other
NbL08g13900	9.87713	-0.897605	0.634405	0.000650655	0.0133392	-0.373781	0.392878	0.0103425	0.0845349	mediator of RNA polymerase II transcription subunit 25-like (LOC107786082) transcript variant X3 mRNA (XM 016607516.1 XP 016463002.1)		MED25_SOLLC	FALSE		UniProt	sp|A0A3Q7JC00|MED25_SOLLC Mediator of RNA polymerase II transcription subunit 25 OS=Solanum lycopersicum OX=4081 GN=MED25 PE=1 SV=1					sp|A0A3Q7JC00|MED25_SOLLC	54.8	99.1							other	GUS
NbL17g04310	2.28801	0.304626	0.609597	0.0240881	0.14251	0.0157631	0.26962	0.820348	0.920753	uncharacterized LOC109242028 (LOC109242028) mRNA (XM 019408852.1 XP 019264397.1)	AT5G11620	AT5G11620	FALSE	AT5G11620	TAIR(weak)	AT5G11620.1 | Symbols:no symbol available | no full name available | Chr5:3739076-3740127 REVERSE LENGTH=273	GO:0008150	biological_process	39.4	91.4										other
NbL17g04320	56.6461	-0.0815252	0.158767	0.392129	0.654683	-0.203954	0.191295	0.0661381	0.251217	ultraviolet-B receptor UVR8 (LOC109242037) mRNA (XM 019408861.1 XP 019264406.1)	AT5G11580	AT5G11580	FALSE	AT5G11580	TAIR	AT5G11580.1 | Symbols:no symbol available | no full name available | Chr5:3718913-3721125 FORWARD LENGTH=553			50	95.6										other
NbL17g04330	542.899	-0.0853851	0.117493	0.346028	0.614584	-0.0916721	0.122972	0.336109	0.604322	nuclear pore complex protein NUP85 (LOC104112671) mRNA (XM 009622661.3 XP 009620956.1)	AT4G32910	NUP85	FALSE	NUP85	TAIR	AT4G32910.1 | Symbols:SBB1 | suppressor of bak1 bkk1 | Chr4:15881364-15885210 FORWARD LENGTH=716	GO:0006406 / GO:0006406 / GO:0006606 / GO:0009737 / GO:0045893	mRNA export from nucleus / mRNA export from nucleus / protein import into nucleus / response to abscisic acid / positive regulation of DNA-templated transcription	65.2	99.9	sp|Q8RXH2|NUP85_ARATH	65.2	99.9							other
NbL17g04340	1.17429	-0.029861	0.329619	0.625944	0.817559	-0.0174911	0.315468	0.760293		uncharacterized LOC107782274 (LOC107782274) misc RNA (XR 001647190.1 )			FALSE		none															other
NbL17g04350	369.446	0.124235	0.107089	0.151536	0.401352	0.141802	0.112408	0.119419	0.349288	uncharacterized LOC107832698 (LOC107832698) mRNA (XM 016660565.1 XP 016516051.1)	AT2G25800	AT2G25800	FALSE	AT2G25800	TAIR	AT2G25800.1 | Symbols:no symbol available | no full name available | Chr2:11006138-11009728 REVERSE LENGTH=987			72.8	98.9	sp|Q8RX56|UNC13_ARATH	32.4	92.7							other
NbL17g04360	45.1018	0.164353	0.164649	0.0992977	0.319059	0.175585	0.174676	0.10295	0.322098	probable transcriptional regulatory protein At2g25830 (LOC104117082) transcript variant X1 mRNA (XM 009628063.3 XP 009626358.1)	AT2G25830	AT2G25830	FALSE	AT2G25830	TAIR	AT2G25830.1 | Symbols:no symbol available | no full name available | Chr2:11019091-11021665 REVERSE LENGTH=331	GO:0008150	biological_process	62.9	84.7	sp|O82314|U082_ARATH	62.9	84.7							other
NbL17g04370	26.9911	-0.111197	0.175322	0.243963	0.517409	-0.050139	0.17604	0.617477	0.810447	uncharacterized LOC104243949 (LOC104243949) mRNA (XM 009799233.1 XP 009797535.1)			FALSE		none															other
NbL17g04380	121.652	-0.0478451	0.153881	0.613222	0.809777	-0.101207	0.166718	0.326893	0.596444	uncharacterized LOC107810682 (LOC107810682) transcript variant X3 mRNA (XM 016635484.1 XP 016490970.1)			FALSE		none															other
NbL17g04390	9.35837	0.00639978	0.207931	0.934711	0.974436	0.0279539	0.223362	0.746889	0.885197	GATA transcription factor 9-like (LOC107831029) mRNA (XM 016658740.1 XP 016514226.1)	AT4G32890	GATA9	FALSE	GATA9	TAIR	AT4G32890.1 | Symbols:GATA9 | GATA transcription factor 9 | Chr4:15875598-15876615 FORWARD LENGTH=308	GO:0006357 / GO:0007623 / GO:0009416 / GO:0030154 / GO:0045893	regulation of transcription by RNA polymerase II / circadian rhythm / response to light stimulus / cell differentiation / positive regulation of DNA-templated transcription	41.7	92.7	sp|O82632|GATA9_ARATH	41.7	92.7							other
NbL17g04400	241.253	-0.16269	0.119986	0.0766616	0.275511	-0.115489	0.12314	0.226521	0.491341	homeobox-leucine zipper protein ATHB-15-like (LOC104230145) mRNA (XM 009782882.1 XP 009781184.1)	AT1G52150	ATHB-15	FALSE	ATHB-15	TAIR	AT1G52150.2 | Symbols:ATHB15,CNA,ICU4,ATHB-15 | INCURVATA 4,CORONA | Chr1:19409913-19413961 REVERSE LENGTH=837	GO:0009855 / GO:0009965 / GO:0010014 / GO:0010073 / GO:0010075 / GO:0010087 / GO:0048263 / GO:0080060 / GO:1905392	determination of bilateral symmetry / leaf morphogenesis / meristem initiation / meristem maintenance / regulation of meristem growth / phloem or xylem histogenesis / determination of dorsal identity / integument development / plant organ morphogenesis	79.7	99.2	sp|Q9ZU11|ATB15_ARATH	79.7	99.2							other
NbL17g04410	227.546	-0.0831214	0.120654	0.364212	0.630485	-0.104068	0.126921	0.282138	0.551039	probably inactive leucine-rich repeat receptor-like protein kinase At2g25790 (LOC109243779) mRNA (XM 019410768.1 XP 019266313.1)			FALSE		none															other
NbL17g04420	8.95874	0.128666	0.278528	0.147544	0.395621	0.0750532	0.2476	0.384589	0.647409	uncharacterized LOC107794763 (LOC107794763) mRNA (XM 016617284.1 XP 016472770.1)			FALSE		none															other
NbL17g04430	196.805	0.0796055	0.114046	0.373087	0.638686	-0.0471462	0.118783	0.61436	0.808281	caffeoylshikimate esterase-like (LOC107815833) mRNA (XM 016641473.1 XP 016496959.1)	AT5G11650	MAGL13	FALSE	MAGL13	TAIR	AT5G11650.1 | Symbols:MAGL13 | | Chr5:3745069-3746816 FORWARD LENGTH=390			49.8	93.1										other
NbL17g04440	0.630915	-0.0710328	0.403251	0.299927		-0.00860516	0.318116	0.877669		zinc finger BED domain-containing protein RICESLEEPER 2-like (LOC109227295) mRNA (XM 019392405.1 XP 019247950.1)			FALSE		none															other
NbL17g04450	18.9225	0.0522852	0.197666	0.537804	0.762305	0.182225	0.259679	0.0904282	0.299439	uncharacterized LOC107914943 (LOC107914943) transcript variant X3 mRNA (XM 016844011.1 XP 016699500.1)		LTR	TRUE		UniProt(weak)	sp|P10978|POLX_TOBAC Retrovirus-related Pol polyprotein from transposon TNT 1-94 OS=Nicotiana tabacum OX=4097 PE=2 SV=1					sp|P10978|POLX_TOBAC	30.6	91.4	Class_I	LTR	Ty1/copia	Ikeros	81.6	2.34e-118	TE
NbL17g04460	1.39511	0.0277396	0.306711	0.655467	0.833335	0.0417727	0.313828	0.503567		uncharacterized LOC107773123 (LOC107773123) partial mRNA (XM 016592569.1 XP 016448055.1)	AT5G53670	LTR	TRUE	AT5G53670	TAIR(weak)	AT5G53670.1 | Symbols:no symbol available | no full name available | Chr5:21796997-21797731 FORWARD LENGTH=244	GO:0008150	biological_process	37.9	71.2				Class_I	LTR	Ty1/copia	Ikeros	57.3	5.17e-39	TE
NbL17g04470	2.36356	-0.0357521	0.261218	0.60087	0.801556	0.0479414	0.270269	0.518713	0.747586	pentatricopeptide repeat-containing protein At3g53700 chloroplastic (LOC104227379) transcript variant X2 mRNA (XM 009779616.1 XP 009777918.1)		PPR51_ARATH	FALSE		UniProt	sp|Q940Z1|PPR51_ARATH Pentatricopeptide repeat-containing protein At1g19525 OS=Arabidopsis thaliana OX=3702 GN=At1g19525 PE=2 SV=2					sp|Q940Z1|PPR51_ARATH	51.6	94.1							other
NbL17g04480	705.38	0.114937	0.102441	0.173363	0.432391	0.0646282	0.105839	0.461465	0.707817	uncharacterized LOC107813347 (LOC107813347) mRNA (XM 016638605.1 XP 016494091.1)	AT2G25760	AEL1	FALSE	AEL1	TAIR	AT2G25760.2 | Symbols:no symbol available | no full name available | Chr2:10985118-10988652 REVERSE LENGTH=676	GO:0001932 / GO:0006468 / GO:0006468 / GO:0006897 / GO:0007165 / GO:0009788	regulation of protein phosphorylation / protein phosphorylation / protein phosphorylation / endocytosis / signal transduction / negative regulation of abscisic acid-activated signaling pathway	83.1	82	sp|Q852L0|HD16N_ORYSJ	77.4	81.7							other
NbL17g04490	62.7105	-0.220654	0.200858	0.0380682	0.185641	-0.234466	0.210724	0.0418174	0.195811	protein SAWADEE HOMEODOMAIN HOMOLOG 2-like (LOC104237718) transcript variant X1 mRNA (XM 009791915.1 XP 009790217.1)	AT3G18380	SHH2_ARATH	FALSE	DTF2	UniProt	sp|Q8RWJ7|SHH2_ARATH Protein SAWADEE HOMEODOMAIN HOMOLOG 2 OS=Arabidopsis thaliana OX=3702 GN=SHH2 PE=2 SV=1			43.3	86.6	sp|Q8RWJ7|SHH2_ARATH	43.5	86.6							other
NbL17g04500	526.753	0.0204818	0.104741	0.810532	0.917205	0.115625	0.110629	0.199747	0.460654	NADP-dependent malic enzyme-like (LOC104247285) transcript variant X4 mRNA (XM 009803242.1 XP 009801544.1)	AT1G79750	MAOX_VITVI	FALSE	ATNADP-ME4	UniProt	sp|P51615|MAOX_VITVI NADP-dependent malic enzyme OS=Vitis vinifera OX=29760 PE=2 SV=1	GO:0006090 / GO:0006108 / GO:0006108 / GO:0006108 / GO:0006633	pyruvate metabolic process / malate metabolic process / malate metabolic process / malate metabolic process / fatty acid biosynthetic process	80.8	95	sp|P51615|MAOX_VITVI	81.9	94.7							other
NbL17g04510	0.0464882	0	0.44897	1		0.00328505	0.405838	0.939484		histidine-containing phosphotransfer protein 4-like (LOC104109050) transcript variant X2 mRNA (XM 009618234.3 XP 009616529.1)	AT3G16360	AHP4	FALSE	AHP4	TAIR	AT3G16360.2 | Symbols:AHP4 | HPT phosphotransmitter 4 | Chr3:5554351-5555518 FORWARD LENGTH=145	GO:0000160 / GO:0000160 / GO:0007165 / GO:0009736 / GO:0009736 / GO:0016310 / GO:0080036	phosphorelay signal transduction system / phosphorelay signal transduction system / signal transduction / cytokinin-activated signaling pathway / cytokinin-activated signaling pathway / phosphorylation / regulation of cytokinin-activated signaling pathway	64.4	98.5	sp|Q9LU15|AHP4_ARATH	63	86.9							other
NbL17g04520	608.142	0.116471	0.0930934	0.142503	0.38828	0.172212	0.0983753	0.0395249	0.189615	cell division control protein 2 homolog A (LOC104219864) mRNA (XM 009770610.1 XP 009768912.1)	AT3G48750	CDC2A_ANTMA	FALSE	CDC2	UniProt	sp|Q38772|CDC2A_ANTMA Cell division control protein 2 homolog A OS=Antirrhinum majus OX=4151 GN=CDC2A PE=2 SV=2	GO:0000082 / GO:0000911 / GO:0007165 / GO:0008284 / GO:0008356 / GO:0009409 / GO:0009555 / GO:0009793 / GO:0010235 / GO:0010389 / GO:0010444 / GO:0010468 / GO:0033206 / GO:0040020 / GO:0042023 / GO:0048229 / GO:0051445 / GO:0098725 / GO:1902806	G1/S transition of mitotic cell cycle / cytokinesis by cell plate formation / signal transduction / positive regulation of cell population proliferation / asymmetric cell division / response to cold / pollen development / embryo development ending in seed dormancy / guard mother cell cytokinesis / regulation of G2/M transition of mitotic cell cycle / guard mother cell differentiation / regulation of gene expression / meiotic cytokinesis / regulation of meiotic nuclear division / DNA endoreduplication / gametophyte development / regulation of meiotic cell cycle / symmetric cell division / regulation of cell cycle G1/S phase transition	86.7	99.7	sp|Q38772|CDC2A_ANTMA	94.6	99.7							other
NbL16g11890	88.913	-0.636736	0.326122	0.000229297	0.00607704	-0.373996	0.248132	0.00502628	0.05419	geranylgeranyl diphosphate reductase chloroplastic-like (LOC104228313) mRNA (XM 009780754.1 XP 009779056.1)	AT1G74470	CHLP_TOBAC	FALSE	AT1G74470	UniProt	sp|Q9ZS34|CHLP_TOBAC Geranylgeranyl diphosphate reductase, chloroplastic OS=Nicotiana tabacum OX=4097 GN=CHLP PE=2 SV=1	GO:0010189 / GO:0015995 / GO:0015995 / GO:0015995	vitamin E biosynthetic process / chlorophyll biosynthetic process / chlorophyll biosynthetic process / chlorophyll biosynthetic process	65.1	88.8	sp|Q9ZS34|CHLP_TOBAC	65.5	88.5							other	GUS
NbL17g04540	662.686	0.0956811	0.100824	0.252399	0.526296	0.175953	0.107668	0.047432	0.209902	poly(A) polymerase type 3-like (LOC104228660) transcript variant X2 misc RNA (XR 711385.1 )	AT4G32850	nPAP	FALSE	nPAP	TAIR	AT4G32850.8 | Symbols:nPAP,PAP(IV),PAPS4 | poly(A) polymerase 4,poly(A) polymerase IV,nuclear poly(a) polymerase | Chr4:15850134-15854443 FORWARD LENGTH=765	GO:0031123	RNA 3'-end processing	75.4	70.7	sp|Q8VYW1|PAPS4_ARATH	75.4	70.7							other
NbL17g04550	69.9309	-0.0996666	0.163793	0.297811	0.570836	-0.107139	0.17402	0.300365	0.569172	uncharacterized LOC104100193 (LOC104100193) mRNA (XM 018772131.1 XP 018627647.1)			FALSE		none															other
NbL17g04560	565.307	0.0479396	0.0961691	0.554633	0.773298	0.0824927	0.100388	0.33099	0.599899	profilin-2 (LOC109230948) transcript variant X2 mRNA (XM 019396446.1 XP 019251991.1)	AT2G19760	PROF2_SOLLC	FALSE	PFN1	UniProt	sp|Q93YG7|PROF2_SOLLC Profilin-2 OS=Solanum lycopersicum OX=4081 PE=1 SV=1	GO:0008154 / GO:0009826 / GO:0010229 / GO:0042989 / GO:0048366 / GO:0048527	actin polymerization or depolymerization / unidimensional cell growth / inflorescence development / sequestering of actin monomers / leaf development / lateral root development	77.9	99.2	sp|Q93YG7|PROF2_SOLLC	94.7	99.2							other
NbL17g04570	7.79604	-0.21696	0.290205	0.0458636	0.206986	-0.254952	0.310443	0.0347553	0.175676	ATP-dependent 6-phosphofructokinase 6-like (LOC109230946) transcript variant X2 mRNA (XM 019396441.1 XP 019251986.1)	AT4G26270	PFK3	FALSE	PFK3	TAIR	AT4G26270.1 | Symbols:PFK3 | phosphofructokinase 3 | Chr4:13301094-13304030 REVERSE LENGTH=489	GO:0006002 / GO:0006096 / GO:0010053 / GO:0071456	fructose 6-phosphate metabolic process / glycolytic process / root epidermal cell differentiation / cellular response to hypoxia	80.1	93.2	sp|Q94AA4|PFKA3_ARATH	80.1	93.2							other
NbL14g15910	320.906	-0.226655	0.147643	0.0237667	0.141473	-0.374326	0.185462	0.00180145	0.0280094	CTD small phosphatase-like protein 2 (LOC104213932) transcript variant X4 mRNA (XM 009763500.1 XP 009761802.1)	AT5G11860	SSP5	FALSE	SSP5	TAIR	AT5G11860.1 | Symbols:SSP5 | SCP1-like small phosphatase 5 | Chr5:3822024-3823395 REVERSE LENGTH=305	GO:0006470	protein dephosphorylation	75.7	59.9	sp|Q5F3Z7|CTSL2_CHICK	45.6	70.4							other	NOV
NbL17g04590	5.10185	-0.0467791	0.215375	0.556009	0.774216	0.0112663	0.221005	0.896385	0.956543	oleosin 1-like (LOC109226590) mRNA (XM 019391394.1 XP 019246939.1)		OLE15_ARAHY	FALSE		UniProt	sp|Q647G3|OLE15_ARAHY Oleosin Ara h 15.0101 OS=Arachis hypogaea OX=3818 PE=1 SV=1					sp|Q647G3|OLE15_ARAHY	51.3	80.1							other
NbL17g04600	54.5023	-0.00209173	0.133196	0.982249	0.993055	0.00532211	0.138899	0.957263	0.983485	uncharacterized LOC107823143 (LOC107823143) mRNA (XM 016649739.1 XP 016505225.1)	AT1G76480	AT1G76480	FALSE	AT1G76480	TAIR	AT1G76480.2 | Symbols:no symbol available | no full name available | Chr1:28692193-28693403 REVERSE LENGTH=231			58.3	88.9										other
NbL17g04620	0.698882	0.0193009	0.37942	0.741042		-0.0133016	0.358426	0.790533		calcineurin-binding protein 1 (LOC104097877) mRNA (XM 009604495.3 XP 009602790.1)	AT4G32820	CABIN1	FALSE	CABIN1	TAIR	AT4G32820.2 | Symbols:CABIN1 | Calcineurin Binding protein 1 | Chr4:15831679-15841454 REVERSE LENGTH=1872	GO:0006325	chromatin organization	76.3	69.4	sp|F4JV59|CABIN_ARATH	76.3	69.4							other
NbL17g04630	21.033	0.0179411	0.17608	0.840631	0.931818	0.317628	0.284952	0.0152272	0.105971	uncharacterized LOC104247671 (LOC104247671) mRNA (XM 009803742.1 XP 009802044.1)	AT2G25320	TC1b	FALSE	TC1b	TAIR	AT2G25320.3 | Symbols:no symbol available | no full name available | Chr2:10781951-10788068 REVERSE LENGTH=1674	GO:0002229 / GO:0006955	defense response to oomycetes / immune response	74.9	84.7										Defense
NbL17g04640	465.852	-0.216875	0.105133	0.0114747	0.0911184	-0.139265	0.106571	0.114259	0.340951	glutamyl-tRNA(Gln) amidotransferase subunit C chloroplastic/mitochondrial-like (LOC109205200) mRNA (XM 019367884.1 XP 019223429.1)	AT4G32915	GATC_VITVI	FALSE	AT4G32915	UniProt	sp|D7STK2|GATC_VITVI Glutamyl-tRNA(Gln) amidotransferase subunit C, chloroplastic/mitochondrial OS=Vitis vinifera OX=29760 GN=GATC PE=3 SV=1	GO:0006450 / GO:0032543 / GO:0070681	regulation of translational fidelity / mitochondrial translation / glutaminyl-tRNAGln biosynthesis via transamidation	65.1	73.2	sp|D7STK2|GATC_VITVI	70.2	99.3							other
NbL17g04650	528.158	0.178333	0.132472	0.0625721	0.24714	0.125899	0.135096	0.205627	0.467742	uncharacterized LOC109241480 (LOC109241480) mRNA (XM 019408218.1 XP 019263763.1)	AT5G11700	AT5G11700	FALSE	AT5G11700	TAIR	AT5G11700.2 | Symbols:no symbol available | no full name available | Chr5:3762961-3771123 REVERSE LENGTH=1453			68.9	98.1										other
NbL16g05840	340.84	-0.231994	0.132889	0.0163565	0.113	-0.374871	0.162325	0.000891222	0.0177609	AUGMIN subunit 3-like (LOC107778541) mRNA (XM 016598821.1 XP 016454307.1)	AT5G48520	AUG3_ARATH	FALSE	AtAUG3	UniProt	sp|Q0WQE7|AUG3_ARATH AUGMIN subunit 3 OS=Arabidopsis thaliana OX=3702 GN=AUG3 PE=1 SV=1	GO:0031023 / GO:0051225 / GO:0051225 / GO:0080175	microtubule organizing center organization / spindle assembly / spindle assembly / phragmoplast microtubule organization	76.8	99.8	sp|Q0WQE7|AUG3_ARATH	77	99.8							other	NOV
NbL17g04670	9.04412	0.045576	0.217772	0.562397	0.778548	0.0113692	0.225916	0.893295	0.955153				FALSE		none															other
NbL17g04680	600.121	0.256017	0.133508	0.00836495	0.0753475	0.254596	0.139738	0.013232	0.0977705	zinc finger CCCH domain-containing protein 20-like (LOC107785486) mRNA (XM 016606810.1 XP 016462296.1)	AT2G19810	AtC3H20	FALSE	AtC3H20	TAIR	AT2G19810.1 | Symbols:AtOZF1,TZF2,AtTZF2,OZF1 | tandem zinc finger 2,Oxidation-related Zinc Finger 1 | Chr2:8550419-8551498 FORWARD LENGTH=359	GO:0006355 / GO:0006979 / GO:0050832 / GO:0051607	regulation of DNA-templated transcription / response to oxidative stress / defense response to fungus / defense response to virus	55.1	99.1	sp|O82199|C3H20_ARATH	55.1	99.1							Defense
NbL17g04690	4.23276	-0.0465082	0.244432	0.52467	0.753434	0.0217095	0.24639	0.780821	0.901637	transcription factor RAX1-like (LOC104246184) mRNA (XM 009801949.1 XP 009800251.1)	AT5G23000	ATMYB37	FALSE	ATMYB37	TAIR	AT5G23000.1 | Symbols:ATMYB37,RAX1,MYB37 | myb domain protein 37,REGULATOR OF AXILLARY MERISTEMS 1 | Chr5:7696234-7697712 FORWARD LENGTH=329	GO:0090506	axillary shoot meristem initiation	46.3	84.1	sp|Q9FG68|RAX1_ARATH	46.3	84.1							other
NbL17g04700	63.5422	0.156927	0.149352	0.11019	0.337501	0.175242	0.159463	0.0977204	0.313004	uncharacterized LOC107762784 (LOC107762784) mRNA (XM 016581167.1 XP 016436653.1)			FALSE		none															other
NbL17g04710	553.813	0.00372598	0.0787321	0.957763	0.982945	0.068692	0.0817627	0.347832	0.615245	clathrin interactor EPSIN 1-like (LOC109230323) transcript variant X1 mRNA (XM 019395835.1 XP 019251380.1)	AT5G11710	EPS1	FALSE	EPS1	TAIR	AT5G11710.1 | Symbols:no symbol available | no full name available | Chr5:3772981-3776316 FORWARD LENGTH=560	GO:0006623 / GO:0006897 / GO:0072659	protein targeting to vacuole / endocytosis / protein localization to plasma membrane	46.1	99.5	sp|Q8VY07|EPN1_ARATH	46.1	99.5							other
NbL17g04720	312.908	0.118249	0.0940487	0.139209	0.383564	0.101682	0.0974137	0.221439	0.485914	protein EARLY FLOWERING 3-like (LOC104231030) transcript variant X1 mRNA (XM 009783951.1 XP 009782253.1)	AT2G25930	ELF3	FALSE	ELF3	TAIR(weak)	AT2G25930.1 | Symbols:ELF3,PYK20 | EARLY FLOWERING 3 | Chr2:11059459-11063178 FORWARD LENGTH=695	GO:0007623 / GO:0009409 / GO:0009585 / GO:0009733 / GO:0009737 / GO:0009826 / GO:0009909 / GO:0010031 / GO:0010119 / GO:0048573 / GO:2000028	circadian rhythm / response to cold / red, far-red light phototransduction / response to auxin / response to abscisic acid / unidimensional cell growth / regulation of flower development / circumnutation / regulation of stomatal movement / photoperiodism, flowering / regulation of photoperiodism, flowering	36.2	99.2	sp|O82804|ELF3_ARATH	36.2	99.2							other
NbL17g04730	89.736	-0.0891119	0.137743	0.34948	0.61793	-0.054367	0.142701	0.587583	0.792448	uncharacterized LOC107812561 (LOC107812561) mRNA (XM 016637707.1 XP 016493193.1)	AT5G11730	AT5G11730	FALSE	AT5G11730	TAIR	AT5G11730.1 | Symbols:no symbol available | no full name available | Chr5:3780963-3782473 FORWARD LENGTH=386			67.2	99.7	sp|Q65XS5|BC10_ORYSJ	37.7	66.8							other
NbL17g04740	329.82	-0.101548	0.106411	0.239211	0.511961	-0.0748653	0.110333	0.405351	0.665154	transmembrane protein 185-like (LOC104249377) transcript variant X3 mRNA (XM 009805794.1 XP 009804096.1)	AT1G55340	AT1G55340	FALSE	AT1G55340	TAIR(weak)	AT1G55340.1 | Symbols:no symbol available | no full name available | Chr1:20652605-20653469 FORWARD LENGTH=205			37.2	90.8										other
NbL17g04750	3.24015	0.116762	0.344891	0.156888	0.409011	0.00396935	0.267785	0.954376	0.98209	vacuolar-processing enzyme-like (LOC109236414) transcript variant X1 mRNA (XM 019402589.1 XP 019258134.1)	AT4G32940	AEP3	FALSE	AEP3	TAIR	AT4G32940.1 | Symbols:GAMMAVPE,GAMMA-VPE | gamma vacuolar processing enzyme | Chr4:15900557-15903161 REVERSE LENGTH=494	GO:0006624 / GO:0006624 / GO:0006624 / GO:0009611 / GO:0009723 / GO:0009751 / GO:0009753 / GO:0010150 / GO:0051603 / GO:0051603	vacuolar protein processing / vacuolar protein processing / vacuolar protein processing / response to wounding / response to ethylene / response to salicylic acid / response to jasmonic acid / leaf senescence / proteolysis involved in protein catabolic process / proteolysis involved in protein catabolic process	70.7	98	sp|Q39119|VPEG_ARATH	70.7	98							other
NbL17g04760	214.218	0.408507	0.335402	0.00457079	0.0510917	0.34312	0.292557	0.0110981	0.0883698	vacuolar-processing enzyme-like (LOC109232068) mRNA (XM 019397729.1 XP 019253274.1)	AT4G32940	VPE_CITSI	FALSE	AEP3	UniProt	sp|P49043|VPE_CITSI Vacuolar-processing enzyme OS=Citrus sinensis OX=2711 PE=2 SV=1	GO:0006624 / GO:0006624 / GO:0006624 / GO:0009611 / GO:0009723 / GO:0009751 / GO:0009753 / GO:0010150 / GO:0051603 / GO:0051603	vacuolar protein processing / vacuolar protein processing / vacuolar protein processing / response to wounding / response to ethylene / response to salicylic acid / response to jasmonic acid / leaf senescence / proteolysis involved in protein catabolic process / proteolysis involved in protein catabolic process	74.7	94.4	sp|P49043|VPE_CITSI	75.6	94.4							other
NbL17g04780	36.5428	-0.0541802	0.164315	0.561812	0.778117	-0.0627452	0.174236	0.534947	0.758891				FALSE		none															other
NbL17g04790	76.7413	-0.16075	0.167188	0.106441	0.331598	0.0595186	0.161623	0.558585	0.774315	vacuolar-processing enzyme-like (LOC104240985) mRNA (XM 009795885.1 XP 009794187.1)	AT4G32940	VPE_CITSI	FALSE	AEP3	UniProt	sp|P49043|VPE_CITSI Vacuolar-processing enzyme OS=Citrus sinensis OX=2711 PE=2 SV=1	GO:0006624 / GO:0006624 / GO:0006624 / GO:0009611 / GO:0009723 / GO:0009751 / GO:0009753 / GO:0010150 / GO:0051603 / GO:0051603	vacuolar protein processing / vacuolar protein processing / vacuolar protein processing / response to wounding / response to ethylene / response to salicylic acid / response to jasmonic acid / leaf senescence / proteolysis involved in protein catabolic process / proteolysis involved in protein catabolic process	53.7	85.5	sp|P49043|VPE_CITSI	54.1	85.2							other
NbL17g04800	264.076	-0.266343	0.135996	0.00655563	0.0644941	-0.244665	0.139224	0.0169332	0.112905	uncharacterized LOC104240986 (LOC104240986) mRNA (XM 009795887.1 XP 009794189.1)	AT3G20430	AT3G20430	FALSE	AT3G20430	TAIR	AT3G20430.1 | Symbols:no symbol available | no full name available | Chr3:7121480-7123074 FORWARD LENGTH=265	GO:0006408	snRNA export from nucleus	44.8	88.3										other
NbL17g04810	0.738567	0.019125	0.393603	0.741855		0.0776807	0.468288	0.190384		probable protein phosphatase 2C 72 (LOC107819254) mRNA (XM 016645345.1 XP 016500831.1)	AT5G26010	AT5G26010	FALSE	AT5G26010	TAIR	AT5G26010.1 | Symbols:no symbol available | no full name available | Chr5:9085512-9087372 REVERSE LENGTH=331	GO:1902531	regulation of intracellular signal transduction	54.2	86.9	sp|Q9XGZ9|P2C72_ARATH	54.2	86.9							other
NbL17g04820	0.749069	-0.0433761	0.359916	0.489338		0.0267725	0.325683	0.638508		probable protein phosphatase 2C 72 (LOC107816200) mRNA (XM 016641890.1 XP 016497376.1)	AT5G26010	AT5G26010	FALSE	AT5G26010	TAIR	AT5G26010.1 | Symbols:no symbol available | no full name available | Chr5:9085512-9087372 REVERSE LENGTH=331	GO:1902531	regulation of intracellular signal transduction	54.9	87.8	sp|Q9XGZ9|P2C72_ARATH	54.9	87.8							other
NbL17g04830	323.338	-0.126076	0.107404	0.146239	0.393769	-0.10252	0.111263	0.257033	0.524886	uncharacterized LOC109205246 (LOC109205246) mRNA (XM 019367926.1 XP 019223471.1)	AT4G32960	AT4G32960	FALSE	AT4G32960	TAIR	AT4G32960.1 | Symbols:no symbol available | no full name available | Chr4:15908785-15910141 REVERSE LENGTH=264	GO:0045739	positive regulation of DNA repair	68.5	91.1										other
NbL17g04840	221.043	-0.144093	0.115987	0.110771	0.338344	-0.10303	0.119442	0.273089	0.541697	PITH domain-containing protein 1 (LOC104088301) mRNA (XM 009592956.3 XP 009591251.1)	AT2G25950	AT2G25950	FALSE	AT2G25950	TAIR	AT2G25950.1 | Symbols:no symbol available | no full name available | Chr2:11068735-11070524 FORWARD LENGTH=204	GO:0008150	biological_process	80.4	99.5	sp|Q54Z24|PITH1_DICDI	42.1	95.6							other
NbL08g20860	2056.14	-0.243787	0.172196	0.0205597	0.129432	-0.375547	0.215315	0.0031763	0.0405877	octanoyltransferase-like (LOC109211348) transcript variant X1 mRNA (XM 019374878.1 XP 019230423.1)	AT1G04640	LIP2	FALSE	LIP2	TAIR	AT1G04640.1 | Symbols:LIP2 | lipoyltransferase 2 | Chr1:1292541-1293248 FORWARD LENGTH=235	GO:0009106 / GO:0009249	lipoate metabolic process / protein lipoylation	74.8	95.8	sp|Q9SXP7|LIP2M_ARATH	74.8	95.8							other	NOV
NbL17g04860	178.886	0.047585	0.129697	0.611217	0.808716	0.00723935	0.135142	0.941436	0.976417	ferrochelatase-2 chloroplastic-like (LOC107774460) transcript variant X1 mRNA (XM 016593986.1 XP 016449472.1)	AT5G26030	ATFC-I	FALSE	ATFC-I	TAIR	AT5G26030.1 | Symbols:FC1,ATFC-I,FC-I | ferrochelatase 1 | Chr5:9096675-9098752 FORWARD LENGTH=466	GO:0006783 / GO:0006783 / GO:0006979 / GO:0033014	heme biosynthetic process / heme biosynthetic process / response to oxidative stress / tetrapyrrole biosynthetic process	73.6	81	sp|P42044|HEMH_CUCSA	66.4	99.8							other
NbL17g04870	691.87	-0.0921231	0.126067	0.322664	0.59314	-0.0149279	0.130087	0.878044	0.947879	uncharacterized LOC107774459 (LOC107774459) transcript variant X2 mRNA (XM 016593985.1 XP 016449471.1)	AT4G29480	AT4G29480	FALSE	AT4G29480	TAIR	AT4G29480.1 | Symbols:no symbol available | no full name available | Chr4:14486265-14487257 REVERSE LENGTH=122	GO:0015986 / GO:0015986	proton motive force-driven ATP synthesis / proton motive force-driven ATP synthesis	75.2	98.4										other
NbL17g04880	173.061	0.0609082	0.124432	0.51039	0.74306	0.00325213	0.129299	0.973268	0.990199	uncharacterized LOC109239667 (LOC109239667) mRNA (XM 019406252.1 XP 019261797.1)			FALSE		none															other
NbL17g04890	241.49	-0.100672	0.0981346	0.220727	0.490682	-0.0471389	0.101018	0.580096	0.787842	far upstream element-binding protein 2-like (LOC107774458) mRNA (XM 016593983.1 XP 016449469.1)			FALSE		none															other
NbL17g04900	1053.62	-0.0228242	0.0913065	0.770929	0.896183	-0.0722649	0.0953356	0.377877	0.640773	NADH dehydrogenase [ubiquinone] iron-sulfur protein 7 mitochondrial-like (LOC109214428) mRNA (XM 019378343.1 XP 019233888.1)	AT5G11770	AT5G11770	FALSE	AT5G11770	TAIR	AT5G11770.1 | Symbols:no symbol available | no full name available | Chr5:3791148-3792929 REVERSE LENGTH=218	GO:0009060 / GO:0015990 / GO:0032981	aerobic respiration / electron transport coupled proton transport / mitochondrial respiratory chain complex I assembly	86.5	89.7	sp|Q43844|NDUS7_SOLTU	86.4	99.5							other
NbL03g17590	455.882	-0.183227	0.156521	0.0671802	0.256397	-0.375608	0.213751	0.00309247	0.0399732	LRR receptor-like serine/threonine-protein kinase FEI 2 (LOC109229677) mRNA (XM 019395205.1 XP 019250750.1)	AT5G62710	AT5G62710	FALSE	AT5G62710	TAIR	AT5G62710.1 | Symbols:no symbol available | no full name available | Chr5:25187438-25190325 FORWARD LENGTH=604			74.4	99.7	sp|C0LGF4|FEI1_ARATH	58.2	96.2							other	NOV
NbL17g04920	298.863	0.22961	0.118202	0.0121528	0.094389	0.169164	0.119937	0.0734464	0.265696	pollen-specific protein SF21-like (LOC109230121) mRNA (XM 019395651.1 XP 019251196.1)	AT5G11790	NDL2	FALSE	NDL2	TAIR	AT5G11790.1 | Symbols:NDL2 | N-MYC downregulated-like 2 | Chr5:3799682-3802496 FORWARD LENGTH=344	GO:0009409 / GO:0009737 / GO:0009753 / GO:2000012	response to cold / response to abscisic acid / response to jasmonic acid / regulation of auxin polar transport	74.7	98.9	sp|Q9ASU8|NDL2_ARATH	74.7	98.9							other
NbL00g00750	20070.7	-0.177556	0.140266	0.068546	0.259551	-0.375893	0.185589	0.00173904	0.0274571	DNA-directed RNA polymerase subunit beta-like (LOC113784808) mRNA (XM 027331059.1 XP 027186860.1)	ATCG00190	RPOB_NICSY	FALSE	RPOB	UniProt	sp|Q3C1G7|RPOB_NICSY DNA-directed RNA polymerase subunit beta OS=Nicotiana sylvestris OX=4096 GN=rpoB PE=3 SV=1	GO:0006354	DNA-templated transcription elongation	90.2	88.9	sp|Q3C1G7|RPOB_NICSY	100	89							other	NOV
NbL17g04940	3.5055	0.0649528	0.259435	0.384442	0.647834	-0.0717695	0.277092	0.359082	0.625169	uncharacterized LOC107817638 (LOC107817638) transcript variant X5 mRNA (XM 016643507.1 XP 016498993.1)			FALSE		none															other
NbL17g04950	47.5061	0.182732	0.185678	0.0728111	0.268123	0.0842082	0.17401	0.409853	0.668774	abscisic acid receptor PYL2-like (LOC104210101) mRNA (XM 009758910.1 XP 009757212.1)	AT2G26040	PYL2	FALSE	PYL2	TAIR	AT2G26040.1 | Symbols:RCAR14,PYL2 | regulatory components of ABA receptor 14,PYR1-like 2 | Chr2:11094832-11095404 REVERSE LENGTH=190	GO:0009738 / GO:0009738 / GO:0009738 / GO:0009738	abscisic acid-activated signaling pathway / abscisic acid-activated signaling pathway / abscisic acid-activated signaling pathway / abscisic acid-activated signaling pathway	67.4	99.5	sp|O80992|PYL2_ARATH	67.4	99.5							other
NbL17g04960	0.0407515	-0.00525083	0.449725	0.924042		-0.00535976	0.406341	0.901503		uncharacterized LOC107797236 (LOC107797236) partial mRNA (XM 016620111.1 XP 016475597.1)			FALSE		none															other
NbL17g04970	0.581085	0.0776031	0.505127	0.259984		0.00468937	0.367856	0.922426		transcription factor MYB1R1-like (LOC107775558) transcript variant X1 mRNA (XM 016595307.1 XP 016450793.1)	AT5G56840	MYBS3_ORYSJ	FALSE	AT5G56840	UniProt	sp|Q7XC57|MYBS3_ORYSJ Transcription factor MYBS3 OS=Oryza sativa subsp. japonica OX=39947 GN=MYBS3 PE=2 SV=1	GO:0006355 / GO:0009723 / GO:0009739	regulation of DNA-templated transcription / response to ethylene / response to gibberellin	50	61.6	sp|Q7XC57|MYBS3_ORYSJ	50.3	61.6							other
NbL17g04980	245.985	0.230994	0.15118	0.0223347	0.13617	0.280003	0.167617	0.0120465	0.0926454	K(+) efflux antiporter 4-like (LOC109209908) mRNA (XM 019373271.1 XP 019228816.1)	AT2G19600	ATKEA4	FALSE	ATKEA4	TAIR	AT2G19600.1 | Symbols:ATKEA4,KEA4 | K+ efflux antiporter 4 | Chr2:8479275-8483482 FORWARD LENGTH=592	GO:0071805 / GO:0071805 / GO:1902600 / GO:1902600	potassium ion transmembrane transport / potassium ion transmembrane transport / proton transmembrane transport / proton transmembrane transport	77.6	96.4	sp|Q9ZUN3|KEA4_ARATH	77.6	96.4							other
NbL17g05000	70.48	0.171213	0.17903	0.0889209	0.299521	0.287764	0.225257	0.0182032	0.117732	histone deacetylase 2 (LOC109209907) mRNA (XM 019373269.1 XP 019228814.1)	AT5G26040	HDA2	FALSE	HDA2	TAIR	AT5G26040.2 | Symbols:HDA2 | histone deacetylase 2 | Chr5:9099321-9101598 REVERSE LENGTH=387	GO:0040029	epigenetic regulation of gene expression	71.5	87.2	sp|Q944K3|HDA2_ARATH	71.5	87.2							other
NbL03g23290	20.867	-1.07567	0.484998	8.17524e-05	0.00275324	-0.376194	0.330253	0.00854315	0.0756021	1-aminocyclopropane-1-carboxylate oxidase 3 (LOC109231373) mRNA (XM 019397020.1 XP 019252565.1)	AT1G79760	DTA4	FALSE	DTA4	TAIR(weak)	AT1G79760.2 | Symbols:DTA4 | downstream target of AGL15-4 | Chr1:30011994-30013042 FORWARD LENGTH=319			35.4	97.6										other	GUS
NbL17g05020	205.534	0.0979222	0.111035	0.267212	0.540602	0.101494	0.115846	0.272591	0.541233	calcineurin B-like protein 10 (LOC109210331) transcript variant X1 mRNA (XM 019373731.1 XP 019229276.1)	AT4G33000	ATCBL10	FALSE	ATCBL10	TAIR	AT4G33000.1 | Symbols:ATCBL10,SCABP8,CBL10 | calcineurin B-like protein 10,SOS3-LIKE CALCIUM BINDING PROTEIN 8 | Chr4:15924349-15926398 FORWARD LENGTH=256	GO:0019722 / GO:0042538 / GO:0043266 / GO:0050801	calcium-mediated signaling / hyperosmotic salinity response / regulation of potassium ion transport / monoatomic ion homeostasis	69.7	93.5	sp|Q7FRS8|CNBLA_ARATH	69.7	93.5							other
NbL17g05030	1.646	-0.0618339	0.298195	0.376371	0.641724	-0.087372	0.323156	0.239644	0.506427	protein REVERSION-TO-ETHYLENE SENSITIVITY1-like (LOC109210330) mRNA (XM 019373730.1 XP 019229275.1)	AT2G26070	RTE1_ARATH	FALSE	AtRTE1	UniProt	sp|F4ITL6|RTE1_ARATH Protein REVERSION-TO-ETHYLENE SENSITIVITY1 OS=Arabidopsis thaliana OX=3702 GN=RTE1 PE=1 SV=1	GO:0009723 / GO:0009723 / GO:0010104 / GO:0010105 / GO:0010105	response to ethylene / response to ethylene / regulation of ethylene-activated signaling pathway / negative regulation of ethylene-activated signaling pathway / negative regulation of ethylene-activated signaling pathway	51.6	97.6	sp|F4ITL6|RTE1_ARATH	59.1	97.6							other
NbL17g05040	200.148	0.0821942	0.123571	0.37388	0.639315	0.0426181	0.127736	0.659324	0.835559	uncharacterized protein ycf36 (LOC109210329) mRNA (XM 019373729.1 XP 019229274.1)	AT5G11840	AT5G11840	FALSE	AT5G11840	TAIR	AT5G11840.1 | Symbols:no symbol available | no full name available | Chr5:3813610-3814805 REVERSE LENGTH=265			68.8	79.1	sp|Q9FN15|GLD27_ARATH	49.4	59.3							other
NbL17g05050	11341.4	0.132799	0.158318	0.174214	0.43358	0.150352	0.16986	0.155459	0.402707	glycine dehydrogenase (decarboxylating) mitochondrial (LOC104243601) mRNA (XM 009798813.1 XP 009797115.1)	AT2G26080	GCSP_SOLTU	FALSE	AtGLDP2	UniProt	sp|O49954|GCSP_SOLTU Glycine dehydrogenase (decarboxylating), mitochondrial OS=Solanum tuberosum OX=4113 GN=GDCSP PE=2 SV=1	GO:0006546 / GO:0019464	glycine catabolic process / glycine decarboxylation via glycine cleavage system	85.1	99.7	sp|O49954|GCSP_SOLTU	92.8	99.6							other
NbL17g05060	12.0998	-0.0516393	0.203039	0.535436	0.760595	-0.0717779	0.219936	0.439018	0.690999				FALSE		none															other
NbL17g05070	167.745	-0.0607067	0.119384	0.505269	0.739662	-0.115359	0.126666	0.233152	0.499091	zinc transporter 4 chloroplastic-like (LOC107767236) mRNA (XM 016586154.1 XP 016441640.1)	AT1G10970	ATZIP4	FALSE	ATZIP4	TAIR	AT1G10970.1 | Symbols:ATZIP4,ZIP4 | zinc transporter 4 precursor | Chr1:3665201-3666526 REVERSE LENGTH=374	GO:0071577	zinc ion transmembrane transport	67	91.5	sp|O04089|ZIP4_ARATH	67	91.5							other
NbL17g05080	253.516	-0.0349847	0.10505	0.682697	0.849342	-0.0226327	0.109156	0.800073	0.911053	mediator of RNA polymerase II transcription subunit 10b-like (LOC107814599) mRNA (XM 016640039.1 XP 016495525.1)	AT1G26665	MED10B	FALSE	MED10B	TAIR	AT1G26665.1 | Symbols:no symbol available | no full name available | Chr1:9214510-9215426 FORWARD LENGTH=189	GO:0006357 / GO:0045944	regulation of transcription by RNA polymerase II / positive regulation of transcription by RNA polymerase II	69.8	99.5	sp|F4HPA7|MD10B_ARATH	68.8	99.5							other
NbL17g05100	0.196247	0.000210604	0.448971	0.996945		-0.00883877	0.407721	0.838639		uncharacterized LOC104234106 (LOC104234106) mRNA (XM 009787603.1 XP 009785905.1)		LBD6_MAIZE	FALSE		UniProt(weak)	sp|Q32SG3|LBD6_MAIZE LOB domain-containing protein 6 OS=Zea mays OX=4577 GN=LBD6 PE=1 SV=1					sp|Q32SG3|LBD6_MAIZE	34.7	60.3							other
NbL17g05110	1521.91	-0.0191354	0.127408	0.837071	0.930445	-0.0195073	0.133235	0.842401	0.931852	acyl-lipid (9-3)-desaturase-like (LOC107798633) mRNA (XM 016621652.1 XP 016477138.1)	AT2G46210	DES6_BOROF	FALSE	AtSLD2	UniProt	sp|O04353|DES6_BOROF Acyl-lipid (9-3)-desaturase OS=Borago officinalis OX=13363 PE=1 SV=1	GO:0006629 / GO:0030148 / GO:0070417	lipid metabolic process / sphingolipid biosynthetic process / cellular response to cold	65.7	99.8	sp|O04353|DES6_BOROF	72.2	99.6							other
NbL12g04910	174.163	-0.476268	0.217751	0.000213865	0.00578054	-0.376701	0.190204	0.00190444	0.0290863	rac-like GTP-binding protein RHO1 (LOC109205151) mRNA (XM 019367831.1 XP 019223376.1)	AT3G51300	ARAC11	FALSE	ARAC11	TAIR	AT3G51300.1 | Symbols:ROP1AT,ATRAC11,ROP1,ARAC11,ATROP1 | Arabidopsis RAC-like 11,RHO-related protein from plants 1,ARABIDOPSIS THALIANA RHO-RELATED PROTEIN FROM PLANTS 1 | Chr3:19043197-19044215 FORWARD LENGTH=197	GO:0007015 / GO:0007163 / GO:0007165 / GO:0007264 / GO:0008360 / GO:0009860 / GO:0017157 / GO:0030833 / GO:0030834 / GO:0030865 / GO:0032956 / GO:0051650	actin filament organization / establishment or maintenance of cell polarity / signal transduction / small GTPase-mediated signal transduction / regulation of cell shape / pollen tube growth / regulation of exocytosis / regulation of actin filament polymerization / regulation of actin filament depolymerization / cortical cytoskeleton organization / regulation of actin cytoskeleton organization / establishment of vesicle localization	95.9	99.5	sp|P92978|RAC11_ARATH	95.9	99.5							other	both
NbL02g07500	473.324	-0.227484	0.171412	0.0290456	0.158673	-0.376734	0.221294	0.00340429	0.0423411	protein BREAST CANCER SUSCEPTIBILITY 1 homolog (LOC104230488) mRNA (XM 009783313.1 XP 009781615.1)	AT1G04020	ATBARD1	FALSE	ATBARD1	TAIR	AT1G04020.1 | Symbols:ROW1,ATBARD1,BARD1 | REPRESSOR OF WUSCHEL1,breast cancer associated RING 1 | Chr1:1036610-1040045 FORWARD LENGTH=713	GO:0000724 / GO:0006281 / GO:0006281 / GO:0009934 / GO:0045944 / GO:0048366	double-strand break repair via homologous recombination / DNA repair / DNA repair / regulation of meristem structural organization / positive regulation of transcription by RNA polymerase II / leaf development	53.1	99.2	sp|F4I443|BARD1_ARATH	53.1	99.2							other	NOV
NbL07g06140	52.7614	-0.625098	0.380991	0.000599865	0.01265	-0.376965	0.286831	0.00669211	0.0654974	AP2-like ethylene-responsive transcription factor AIL5 (LOC107808093) transcript variant X3 mRNA (XM 016632582.1 XP 016488068.1)	AT5G57390	AIL5	FALSE	AIL5	TAIR	AT5G57390.1 | Symbols:CHO1,PLT5,EMK,AIL5 | PLETHORA 5,EMBRYOMAKER,CHOTTO 1,AINTEGUMENTA-like 5 | Chr5:23253459-23256437 REVERSE LENGTH=558	GO:0006355 / GO:0006355 / GO:0009791 / GO:0009845 / GO:0010311 / GO:0040019 / GO:0048364 / GO:0060771 / GO:0060772 / GO:1905392 / GO:1990110	regulation of DNA-templated transcription / regulation of DNA-templated transcription / post-embryonic development / seed germination / lateral root formation / positive regulation of embryonic development / root development / phyllotactic patterning / leaf phyllotactic patterning / plant organ morphogenesis / callus formation	51.8	93.8	sp|Q6PQQ3|AIL5_ARATH	51.8	93.8							other	GUS
NbL13g20740	1218.2	0.899499	0.337466	2.51808e-05	0.00104064	-0.376998	0.260272	0.00539629	0.0568405	4-hydroxy-3-methylbut-2-en-1-yl diphosphate synthase (ferredoxin) chloroplastic (LOC109234052) transcript variant X2 mRNA (XM 019399893.1 XP 019255438.1)	AT5G60600	CLB4	FALSE	CLB4	TAIR	AT5G60600.1 | Symbols:ISPG,CSB3,HDS,GCPE,CLB4 | CONSTITUTIVE SUBTILISIN 3,4-hydroxy-3-methylbut-2-enyl diphosphate synthase,CHLOROPLAST BIOGENESIS 4 | Chr5:24359447-24363274 FORWARD LENGTH=741	GO:0009617 / GO:0009862 / GO:0016114 / GO:0019288 / GO:0019288 / GO:0019288	response to bacterium / systemic acquired resistance, salicylic acid mediated signaling pathway / terpenoid biosynthetic process / isopentenyl diphosphate biosynthetic process, methylerythritol 4-phosphate pathway / isopentenyl diphosphate biosynthetic process, methylerythritol 4-phosphate pathway / isopentenyl diphosphate biosynthetic process, methylerythritol 4-phosphate pathway	83.4	99.9	sp|F4K0E8|ISPG_ARATH	83.4	99.9							Defense	GUS
NbL17g05160	0.288234	-0.00161747	0.400069	0.97729		-0.0209984	0.38268	0.663962		putative uncharacterized protein YDL057W (LOC109231404) transcript variant X2 mRNA (XM 019397069.1 XP 019252614.1)	AT3G47590	AT3G47590	FALSE	AT3G47590	TAIR	AT3G47590.1 | Symbols:no symbol available | no full name available | Chr3:17536133-17537515 REVERSE LENGTH=309	GO:0008150	biological_process	61.3	73.5										other
NbL17g05170	1478.22	0.0209343	0.0920878	0.790618	0.906739	0.0931667	0.096411	0.259225	0.52696	ATP-dependent zinc metalloprotease FTSH 4 mitochondrial (LOC104092519) mRNA (XM 009598128.3 XP 009596423.1)	AT2G26140	AtFtsH4	FALSE	AtFtsH4	TAIR	AT2G26140.1 | Symbols:ftsh4,AtFtsH4 | FTSH protease 4 | Chr2:11131939-11135126 REVERSE LENGTH=717	GO:0006508 / GO:0010073 / GO:0045037	proteolysis / meristem maintenance / protein import into chloroplast stroma	78.1	93.6	sp|O80983|FTSH4_ARATH	78.1	93.6							other
NbL17g05180	0.0426319	-0.00525083	0.449725	0.924042		-0.00535976	0.406341	0.901503					FALSE		none															other
NbL17g05190	243.291	0.0688862	0.124302	0.456658	0.704688	-0.0794784	0.130656	0.416146	0.673937	protein indeterminate-domain 7-like (LOC107777946) mRNA (XM 016598116.1 XP 016453602.1)			FALSE		none															other
NbL07g11230	304.764	-0.224606	0.111598	0.0114267	0.0910186	-0.377104	0.132521	0.000191681	0.00580426	axial regulator YABBY 5-like (LOC104244505) mRNA (XM 009799976.1 XP 009798278.1)	AT1G08465	YAB2	FALSE	YAB2	TAIR	AT1G08465.1 | Symbols:YAB2 | YABBY2 | Chr1:2676033-2679382 FORWARD LENGTH=184	GO:0006355 / GO:0010158 / GO:0010158 / GO:0045165	regulation of DNA-templated transcription / abaxial cell fate specification / abaxial cell fate specification / cell fate commitment	57	76.5	sp|Q9XFB0|YAB2_ARATH	57	76.5							other	NOV
NbL09g18810	50.3341	0.0524497	0.144292	0.581338	0.789963	-0.377237	0.221914	0.00340221	0.0423408	meiotic recombination protein DMC1 homolog (LOC104112854) transcript variant X1 mRNA (XM 009622893.3 XP 009621188.1)	AT3G22880	DMC1_SOYBN	FALSE	ARLIM15	UniProt	sp|Q96449|DMC1_SOYBN Meiotic recombination protein DMC1 homolog OS=Glycine max OX=3847 PE=2 SV=1	GO:0000730 / GO:0006259 / GO:0006281 / GO:0006312 / GO:0007131 / GO:0042148 / GO:0051026 / GO:0051026 / GO:0051321 / GO:0070192	DNA recombinase assembly / DNA metabolic process / DNA repair / mitotic recombination / reciprocal meiotic recombination / DNA strand invasion / chiasma assembly / chiasma assembly / meiotic cell cycle / chromosome organization involved in meiotic cell cycle	88	99.7	sp|Q96449|DMC1_SOYBN	92.2	97.4							other	NOV
NbL17g05220	16.6659	0.0699598	0.205366	0.412083	0.671112	0.0774063	0.218642	0.409611	0.668587	L10-interacting MYB domain-containing protein-like (LOC107807301) mRNA (XM 016631653.1 XP 016487139.1)			FALSE		none															other
NbL18g13140	3947.77	-0.236679	0.139766	0.0163956	0.113142	-0.377371	0.171822	0.0011424	0.0207137	histone H3.3 (LOC107795199) mRNA (XM 016617784.1 XP 016473270.1)			FALSE		none															other	NOV
NbL03g08320	134.548	-0.248453	0.111868	0.00519735	0.0558589	-0.377402	0.12968	0.000156096	0.00503332	RING-H2 finger protein ATL58-like (LOC109210399) mRNA (XM 019373811.1 XP 019229356.1)	AT1G33480	ATL58	FALSE	ATL58	TAIR	AT1G33480.1 | Symbols:no symbol available | no full name available | Chr1:12148758-12150121 REVERSE LENGTH=261	GO:0006511 / GO:0016567	ubiquitin-dependent protein catabolic process / protein ubiquitination	57.8	65.8	sp|Q570X5|ATL58_ARATH	57.8	65.8							other	NOV
NbL14g08660	501.11	-0.22662	0.0926972	0.00415174	0.048106	-0.377476	0.106078	1.64949e-05	0.000929738	elongation factor P-like (LOC107827635) mRNA (XM 016654810.1 XP 016510296.1)	AT3G08740	AT3G08740	FALSE	AT3G08740	TAIR	AT3G08740.1 | Symbols:no symbol available | no full name available | Chr3:2654788-2656154 REVERSE LENGTH=236	GO:0006414 / GO:0043043	translational elongation / peptide biosynthetic process	70.4	91.5	sp|Q54760|EFP_SYNE7	58.2	77.8							other	both
NbL17g05260	9210.84	-0.0110658	0.0998711	0.894037	0.956085	0.0500975	0.104236	0.564396	0.777944	elongation factor 2 (LOC109232921) mRNA (XM 019398614.1 XP 019254159.1)	AT1G56070	LOS1	FALSE	LOS1	TAIR	AT1G56070.1 | Symbols:LOS1 | LOW EXPRESSION OF OSMOTICALLY RESPONSIVE GENES 1 | Chr1:20968245-20971077 REVERSE LENGTH=843	GO:0006414 / GO:0006414 / GO:0009409 / GO:0009631	translational elongation / translational elongation / response to cold / cold acclimation	93	99.9	sp|Q9ASR1|EF2_ARATH	93	99.9							other
NbL17g05270	57.5223	-0.292544	0.196664	0.00906514	0.0792609	-0.06793	0.154869	0.504542	0.738151	uncharacterized LOC107770161 (LOC107770161) transcript variant X6 mRNA (XM 016589435.1 XP 016444921.1)			FALSE		none															other
NbL17g05280	9548.08	-0.000215926	0.0972889	0.997892	0.999122	0.0148502	0.101277	0.861861	0.940107	elongation factor 2 (LOC109232923) mRNA (XM 019398616.1 XP 019254161.1)	AT1G56070	LOS1	FALSE	LOS1	TAIR	AT1G56070.1 | Symbols:LOS1 | LOW EXPRESSION OF OSMOTICALLY RESPONSIVE GENES 1 | Chr1:20968245-20971077 REVERSE LENGTH=843	GO:0006414 / GO:0006414 / GO:0009409 / GO:0009631	translational elongation / translational elongation / response to cold / cold acclimation	93	99.9	sp|Q9ASR1|EF2_ARATH	93	99.9							other
NbL17g05290	77.0975	-0.12212	0.141065	0.204692	0.4715	-0.12819	0.148907	0.211505	0.474835	mitochondrial carrier protein CoAc1 (LOC104111963) mRNA (XM 009621783.3 XP 009620078.1)	AT1G14560	CoAc1	FALSE	CoAc1	TAIR	AT1G14560.1 | Symbols:CoAc1 | CoA Carrier 1 | Chr1:4981300-4983082 FORWARD LENGTH=331	GO:0055085 / GO:1990559 / GO:1990559	transmembrane transport / mitochondrial coenzyme A transmembrane transport / mitochondrial coenzyme A transmembrane transport	70	97.4	sp|F4HW79|COAC1_ARATH	70	97.4							other
NbL17g05300	353.56	0.0616489	0.103088	0.466619	0.712394	0.146383	0.10941	0.102391	0.321175	cytokinin riboside 5'-monophosphate phosphoribohydrolase LOG8-like (LOC107784101) mRNA (XM 016605174.1 XP 016460660.1)	AT5G11950	LOG8	FALSE	LOG8	TAIR	AT5G11950.1 | Symbols:LOG8 | LONELY GUY 8 | Chr5:3855072-3856815 FORWARD LENGTH=216	GO:0009691 / GO:0009691	cytokinin biosynthetic process / cytokinin biosynthetic process	78.4	99.1	sp|Q84MC2|LOG8_ARATH	78.4	99.1							other
NbL17g05310	967.943	-0.0265093	0.0857565	0.723753	0.871429	-0.0139868	0.0889792	0.857741	0.938244	eukaryotic initiation factor 4A-14 (LOC109243023) mRNA (XM 019409915.1 XP 019265460.1)	AT1G54270	IF414_TOBAC	FALSE	EIF4A-2	UniProt	sp|Q40467|IF414_TOBAC Eukaryotic initiation factor 4A-14 OS=Nicotiana tabacum OX=4097 PE=2 SV=1	GO:0002183	cytoplasmic translational initiation	93.2	99.8	sp|Q40467|IF414_TOBAC	99	99.8							other
NbL17g05330	1495.44	-0.122639	0.0918808	0.119217	0.352144	-0.104725	0.0953576	0.20126	0.462378	eukaryotic initiation factor 4A-14-like (LOC104229780) mRNA (XM 009782480.1 XP 009780782.1)	AT1G54270	IF414_TOBAC	FALSE	EIF4A-2	UniProt	sp|Q40467|IF414_TOBAC Eukaryotic initiation factor 4A-14 OS=Nicotiana tabacum OX=4097 PE=2 SV=1	GO:0002183	cytoplasmic translational initiation	93	99.8	sp|Q40467|IF414_TOBAC	99.3	99.8							other
NbL17g05350	0.185733	-0.012968	0.453476	0.814885		-0.0157072	0.412344	0.719534		glyceraldehyde-3-phosphate dehydrogenase cytosolic (LOC109218769) mRNA (XM 019383154.1 XP 019238699.1)			FALSE		none															other
NbL17g05370	519.212	-0.0758708	0.106677	0.379638	0.644519	-0.0638543	0.110919	0.479149	0.71961	uncharacterized LOC107832162 (LOC107832162) mRNA (XM 016659970.1 XP 016515456.1)	AT2G26200	AtTRM140a	FALSE	AtTRM140a	TAIR	AT2G26200.1 | Symbols:no symbol available | no full name available | Chr2:11152875-11156330 FORWARD LENGTH=565			65.8	97.3										other
NbL17g05380	20.1524	0.0643794	0.191138	0.464004	0.71024	0.00453325	0.197309	0.961651	0.985041	branchpoint-bridging protein-like (LOC104234304) mRNA (XM 009787842.1 XP 009786144.1)			FALSE		none															other
NbL17g05390	266.389	0.0304422	0.0982745	0.711325	0.863775	0.120527	0.103275	0.163206	0.414103	peptidyl-prolyl cis-trans isomerase CYP57 (LOC109210522) transcript variant X1 mRNA (XM 019373945.1 XP 019229490.1)	AT4G33060	AtCYP57	FALSE	AtCYP57	TAIR	AT4G33060.1 | Symbols:AtCYP57,CYP57 | cyclophilin 57 | Chr4:15948535-15951954 FORWARD LENGTH=504	GO:0006457 / GO:0006457	protein folding / protein folding	63.6	99.6	sp|Q6Q152|CPY57_ARATH	63.6	99.6							other
NbL17g05400	0.231564	0.0215446	0.422171	0.708356		0.0106874	0.382375	0.819388		uncharacterized LOC109241779 (LOC109241779) mRNA (XM 019408552.1 XP 019264097.1)		LINE	TRUE		none									Class_I	LINE			67.5	2.3e-112	TE
NbL16g18760	478.01	-0.331184	0.2236	0.00555036	0.0582827	-0.377681	0.238032	0.00419881	0.0483027	nuclear transcription factor Y subunit C-1-like (LOC107784093) mRNA (XM 016605159.1 XP 016460645.1)	AT5G43250	NF-YC13	FALSE	NF-YC13	TAIR	AT5G43250.1 | Symbols:NF-YC13 | ""nuclear factor Y, subunit C13"" | Chr5:17356174-17356566 REVERSE LENGTH=130	GO:0006355	regulation of DNA-templated transcription	61.3	83.5										other	NOV
NbL17g05420	146.313	-0.0502629	0.127517	0.589643	0.795006	0.0633821	0.133337	0.51931	0.748041	serine/threonine-protein kinase tricorner-like (LOC104230251) transcript variant X2 mRNA (XM 009783011.1 XP 009781313.1)	AT4G33080	NDR6	FALSE	NDR6	TAIR	AT4G33080.1 | Symbols:no symbol available | no full name available | Chr4:15960146-15964296 FORWARD LENGTH=519	GO:0016310 / GO:0035556	phosphorylation / intracellular signal transduction	78.7	92.2	sp|Q6TGC6|CBK1_PNECA	47.2	86.8							other
NbL17g05430	2021.71	0.0391271	0.109663	0.655066	0.833132	0.141853	0.117251	0.128194	0.363609	ran-binding protein 1 homolog c-like (LOC109211554) mRNA (XM 019375095.1 XP 019230640.1)	AT5G58590	RANBP1	FALSE	RANBP1	TAIR	AT5G58590.1 | Symbols:RANBP1 | RAN binding protein 1 | Chr5:23680319-23681714 REVERSE LENGTH=219	GO:0006606	protein import into nucleus	74.7	71.5	sp|P92985|RBP1C_ARATH	74.7	71.5							other
NbL17g05440	18.8405	-0.121487	0.189914	0.200868	0.466709	0.130468	0.196761	0.209884	0.47259	uncharacterized protein At4g33100 (LOC104088043) transcript variant X1 mRNA (XM 009592648.3 XP 009590943.1)	AT4G33100	AT4G33100	FALSE	AT4G33100	TAIR	AT4G33100.1 | Symbols:no symbol available | no full name available | Chr4:15971701-15972342 FORWARD LENGTH=92	GO:0045332	phospholipid translocation	63.7	94.7	sp|Q9SMZ9|Y4331_ARATH	63.7	94.7							other
NbL17g05460	872.526	0.106094	0.10273	0.20957	0.477684	0.169252	0.109356	0.0589335	0.235284	aminopeptidase M1 (LOC104247919) mRNA (XM 009804068.1 XP 009802370.1)	AT4G33090	APM1	FALSE	APM1	TAIR	AT4G33090.1 | Symbols:APM1,ATAPM1 | AMINOPEPTIDASE M1,aminopeptidase M1 | Chr4:15965915-15970418 REVERSE LENGTH=879	GO:0006508 / GO:0009926 / GO:0043171	proteolysis / auxin polar transport / peptide catabolic process	75.3	98.6	sp|Q8VZH2|APM1_ARATH	75.3	98.6							other
NbL17g05470	281.957	-0.0482762	0.0945992	0.547581	0.768536	0.0402251	0.0979733	0.629983	0.81814	probable protein phosphatase 2C 6 (LOC107806288) mRNA (XM 016630414.1 XP 016485900.1)	AT1G72770	P2C06_ORYSJ	FALSE	AtHAB1	UniProt	sp|Q0JLP9|P2C06_ORYSJ Probable protein phosphatase 2C 6 OS=Oryza sativa subsp. japonica OX=39947 GN=PP2C06 PE=1 SV=1	GO:1902531	regulation of intracellular signal transduction	55.9	79.3	sp|Q0JLP9|P2C06_ORYSJ	69.4	62							other
NbL17g05480	123.229	-0.145045	0.158161	0.140295	0.38496	-0.199531	0.177476	0.0682182	0.255404	(S)-coclaurine N-methyltransferase-like (LOC104086279) transcript variant X2 mRNA (XM 033653436.1 XP 033509327.1)	AT4G33110	LIME1	FALSE	LIME1	TAIR	AT4G33110.1 | Symbols:no symbol available | no full name available | Chr4:15972497-15974531 REVERSE LENGTH=355			72.7	98.3	sp|Q5C9L6|CNMT_THLFG	59.1	97.7							other
NbL17g05500	0.386954	-0.00749826	0.433756	0.893273		-0.0172311	0.402533	0.703438					FALSE		none															other
NbL17g05510	212.971	0.114072	0.125111	0.220421	0.490519	0.247307	0.143367	0.0172628	0.114328	uncharacterized LOC104236892 (LOC104236892) mRNA (XM 009790943.1 XP 009789245.1)	AT5G20610	PMIR1	FALSE	PMIR1	TAIR(weak)	AT5G20610.1 | Symbols:PMIR1 | PLASTID MOVEMENT IMPAIRED1-RELATED1 | Chr5:6969184-6972794 FORWARD LENGTH=1164	GO:0009637 / GO:0009902 / GO:0009902 / GO:0009903 / GO:0030048 / GO:0031022 / GO:0031022	response to blue light / chloroplast relocation / chloroplast relocation / chloroplast avoidance movement / actin filament-based movement / nuclear migration along microfilament / nuclear migration along microfilament	35.6	98.7	sp|F4K5K6|PMIR1_ARATH	35.6	98.7							other
NbL08g15900	204.98	-0.311305	0.129897	0.00120882	0.0207274	-0.377769	0.144897	0.00038445	0.00973986	protein REVEILLE 8 (LOC107779686) transcript variant X2 misc RNA (XR 001646662.1 )	AT3G09600	LCL5	FALSE	LCL5	TAIR	AT3G09600.1 | Symbols:LCL5,RVE8 | REVEILLE 8,LHY-CCA1-LIKE5 | Chr3:2946459-2948270 FORWARD LENGTH=298	GO:0006355 / GO:0010628 / GO:0032922 / GO:0042752 / GO:0042753 / GO:0045944 / GO:0048573	regulation of DNA-templated transcription / positive regulation of gene expression / circadian regulation of gene expression / regulation of circadian rhythm / positive regulation of circadian rhythm / positive regulation of transcription by RNA polymerase II / photoperiodism, flowering	67.1	85.5	sp|Q8RWU3|RVE8_ARATH	67.1	85.5							other	both
NbL17g05530	291.473	-0.244691	0.120278	0.00810066	0.0739202	-0.171687	0.120335	0.0697855	0.2583	probable 28S rRNA (cytosine-C(5))-methyltransferase (LOC104222639) transcript variant X1 mRNA (XM 009773884.1 XP 009772186.1)	AT5G26180	AtTRM4h	FALSE	AtTRM4h	TAIR	AT5G26180.1 | Symbols:NSUN5 | | Chr5:9149253-9152595 FORWARD LENGTH=567	GO:0001510 / GO:0070475	RNA methylation / rRNA base methylation	65.5	91.5	sp|Q8GYE8|NSUN5_ARATH	65.5	91.5							other
NbL17g05540	114.079	-0.0844372	0.120148	0.355897	0.623863	-0.174976	0.131117	0.0766107	0.272595	zinc finger MYM-type protein 5-like (LOC107802426) mRNA (XM 016625934.1 XP 016481420.1)	AT5G12030	HSP21_PEA	FALSE	AT-HSP17.6A	UniProt	sp|P19242|HSP21_PEA 17.1 kDa class II heat shock protein OS=Pisum sativum OX=3888 GN=HSP17.7 PE=1 SV=1	GO:0006457 / GO:0006457 / GO:0006972 / GO:0009408 / GO:0009651 / GO:0042542 / GO:0051259 / GO:0071456	protein folding / protein folding / hyperosmotic response / response to heat / response to salt stress / response to hydrogen peroxide / protein complex oligomerization / cellular response to hypoxia	49.2	59.8	sp|P19242|HSP21_PEA	62.7	55.1							Heat
NbL17g15590	143.806	-0.225874	0.174913	0.0307224	0.163916	-0.37809	0.227836	0.00364582	0.0439957	DDT domain-containing protein DDR4-like (LOC107796515) mRNA (XM 016619300.1 XP 016474786.1)	AT5G25580	DDR5	FALSE	DDR5	TAIR	AT5G25580.1 | Symbols:no symbol available | no full name available | Chr5:8903550-8906108 FORWARD LENGTH=405	GO:0006355	regulation of DNA-templated transcription	48.3	64.6	sp|F4IDY7|DDR4_ARATH	45.4	64.9							other	NOV
NbL15g25190	384.625	-0.211251	0.133757	0.0287484	0.157827	-0.37812	0.168291	0.000999038	0.0192245	nuclear transcription factor Y subunit B-10-like (LOC107774732) transcript variant X1 mRNA (XM 016594368.1 XP 016449854.1)	AT2G37060	NF-YB8	FALSE	NF-YB8	TAIR	AT2G37060.1 | Symbols:NF-YB8 | ""nuclear factor Y, subunit B8"" | Chr2:15576336-15577660 FORWARD LENGTH=173	GO:0006357	regulation of transcription by RNA polymerase II	81.4	92.8	sp|Q8VYK4|NFYB8_ARATH	81.4	92.8							other	NOV
NbL17g24600	163.399	-0.15331	0.129737	0.105537	0.330239	-0.378634	0.171414	0.00108986	0.0201073	spindle pole body component 110 (LOC104110996) transcript variant X1 mRNA (XM 009620582.3 XP 009618877.1)	AT1G19980	AT1G19980	FALSE	AT1G19980	TAIR(weak)	AT1G19980.1 | Symbols:no symbol available | no full name available | Chr1:6933162-6934643 FORWARD LENGTH=342			36.7	96.8										other	NOV
NbL17g05590	6.88779	-0.210048	0.29681	0.0502432	0.217265	-0.163118	0.25715	0.116584	0.344459	ankyrin repeat-containing protein ITN1-like (LOC109228795) mRNA (XM 019393998.1 XP 019249543.1)	AT3G13950	AT3G13950	FALSE	AT3G13950	TAIR(weak)	AT3G13950.1 | Symbols:no symbol available | no full name available | Chr3:4604149-4605195 FORWARD LENGTH=207			33.3	62.9										other
NbL17g05600	140.559	-0.00359094	0.135168	0.969609	0.988631	0.0882227	0.143764	0.381844	0.644456	solute carrier family 25 member 44-like (LOC109217456) mRNA (XM 019381712.1 XP 019237257.1)	AT1G72820	AT1G72820	FALSE	AT1G72820	TAIR	AT1G72820.1 | Symbols:no symbol available | no full name available | Chr1:27403457-27404506 FORWARD LENGTH=349	GO:0055085	transmembrane transport	70.1	99.4	sp|Q96H78|S2544_HUMAN	33.1	91.8							other
NbL17g05620	35.928	0.215332	0.238991	0.0449541	0.204672	0.155324	0.214586	0.142335	0.384836	nuclear transcription factor Y subunit A-3-like (LOC104220587) transcript variant X2 mRNA (XM 009771484.1 XP 009769786.1)	AT1G17590	NF-YA8	FALSE	NF-YA8	TAIR	AT1G17590.1 | Symbols:NF-YA8 | ""nuclear factor Y, subunit A8"" | Chr1:6050481-6051984 REVERSE LENGTH=328	GO:0006355 / GO:0006357	regulation of DNA-templated transcription / regulation of transcription by RNA polymerase II	43.7	76.4	sp|Q9LNP6|NFYA8_ARATH	43.7	76.4							other
NbL17g05630	93.0863	0.0186037	0.177924	0.833803	0.929014	-0.0466307	0.191417	0.632042	0.819283	extensin-like (LOC104102819) mRNA (XM 009610654.3 XP 009608949.1)			FALSE		none															other
NbL17g05640	2.20103	-0.0247342	0.257808	0.712888	0.864752	-0.0858551	0.309591	0.257821	0.525671	uncharacterized LOC104221948 (LOC104221948) mRNA (XM 009773107.1 XP 009771409.1)	AT5G16100	AT5G16100	FALSE	AT5G16100	TAIR(weak)	AT5G16100.2 | Symbols:no symbol available | no full name available | Chr5:5257763-5259719 REVERSE LENGTH=446	GO:0008150	biological_process	34.3	66										other
NbL17g05650	34.8263	0.164099	0.203294	0.0997942	0.320105	0.162777	0.209765	0.128482	0.364243				FALSE		none															other
NbL17g05660	311.944	-0.0231494	0.0842267	0.754484	0.88728	-0.0682066	0.0876825	0.376766	0.640172	omega-amidasechloroplastic (LOC104211654) transcript variant X1 mRNA (XM 009760743.1 XP 009759045.1)	AT5G12040	AT5G12040	FALSE	AT5G12040	TAIR	AT5G12040.1 | Symbols:no symbol available | no full name available | Chr5:3885162-3887772 FORWARD LENGTH=369	GO:0006107 / GO:0006107 / GO:0006108 / GO:0006528 / GO:0006541	oxaloacetate metabolic process / oxaloacetate metabolic process / malate metabolic process / asparagine metabolic process / glutamine metabolic process	81	88.3	sp|Q8RUF8|NILP3_ARATH	81	88.3							other
NbL17g05670	324.454	-0.0535486	0.116221	0.552172	0.771766	-0.0731624	0.121719	0.440081	0.691851	ADPATP carrier protein mitochondrial (LOC104224738) transcript variant X2 mRNA (XM 009776443.1 XP 009774745.1)	AT5G13490	ADT1_SOLTU	FALSE	AAC2	UniProt	sp|P25083|ADT1_SOLTU ADP/ATP translocase, mitochondrial OS=Solanum tuberosum OX=4113 GN=ANT PE=2 SV=1	GO:0015865 / GO:0140021 / GO:1990544	purine nucleotide transport / mitochondrial ADP transmembrane transport / mitochondrial ATP transmembrane transport	84	99.7	sp|P25083|ADT1_SOLTU	94.8	99.7							other
NbL09g07670	536.756	-0.236592	0.142978	0.0173364	0.117211	-0.378773	0.176977	0.00128445	0.0224106	uncharacterized LOC107806616 (LOC107806616) mRNA (XM 016630802.1 XP 016486288.1)	AT1G44760	AT1G44760	FALSE	AT1G44760	TAIR	AT1G44760.2 | Symbols:no symbol available | no full name available | Chr1:16896894-16898640 REVERSE LENGTH=284			60.4	99.5										other	NOV
NbL07g07650	387.565	-0.361455	0.220192	0.00287321	0.0375613	-0.378894	0.223236	0.00335913	0.0420532	uncharacterized LOC107798091 (LOC107798091) mRNA (XM 016621048.1 XP 016476534.1)	AT3G12870	AT3G12870	FALSE	AT3G12870	TAIR	AT3G12870.1 | Symbols:no symbol available | no full name available | Chr3:4094417-4095037 REVERSE LENGTH=206			74.6	99										other	both
NbL17g05710	7725.92	-0.0186736	0.126788	0.840729	0.931818	-0.0590147	0.133411	0.548453	0.767676	uncharacterized LOC107790612 (LOC107790612) mRNA (XM 016612563.1 XP 016468049.1)	AT2G06520	PSBX	FALSE	PSBX	TAIR	AT2G06520.1 | Symbols:PSBX | photosystem II subunit X | Chr2:2587868-2588218 REVERSE LENGTH=116			58.3	99.2										other
NbL17g05720	235.265	-0.0930829	0.109266	0.287487	0.560507	-0.163835	0.116968	0.078762	0.277228	thermospermine synthase ACAULIS5 (LOC109234060) mRNA (XM 019399903.1 XP 019255448.1)	AT5G19530	ACL5	FALSE	ACL5	TAIR	AT5G19530.1 | Symbols:ACL5 | ACAULIS 5 | Chr5:6589176-6591091 REVERSE LENGTH=339	GO:0006596 / GO:0009826 / GO:0009926 / GO:0010087 / GO:0048759	polyamine biosynthetic process / unidimensional cell growth / auxin polar transport / phloem or xylem histogenesis / xylem vessel member cell differentiation	77.9	90	sp|Q9S7X6|ACL5_ARATH	77.9	90							other
NbL17g05730	196.156	-0.0801037	0.116139	0.374121	0.639412	0.0152476	0.119801	0.871025	0.944833	peroxisome biogenesis factor 10-like (LOC107794905) transcript variant X1 mRNA (XM 016617465.1 XP 016472951.1)	AT2G26350	ATPEX10	FALSE	ATPEX10	TAIR	AT2G26350.1 | Symbols:PEX10,ATPEX10 | peroxin 10 | Chr2:11217767-11220415 REVERSE LENGTH=381	GO:0006513 / GO:0006635 / GO:0007031 / GO:0009793 / GO:0009853 / GO:0010381 / GO:0016558 / GO:0016558 / GO:0016558	protein monoubiquitination / fatty acid beta-oxidation / peroxisome organization / embryo development ending in seed dormancy / photorespiration / peroxisome-chloroplast membrane tethering / protein import into peroxisome matrix / protein import into peroxisome matrix / protein import into peroxisome matrix	71	93.4	sp|Q9SYU4|PEX10_ARATH	71	93.4							other
NbL13g07200	983.136	-0.298489	0.150655	0.00366288	0.0442521	-0.379443	0.171055	0.00105398	0.0197987	UDP-arabinopyranose mutase 3 (LOC107814566) mRNA (XM 016640007.1 XP 016495493.1)	AT3G08900	RGP2_SOLTU	FALSE	RGP	UniProt	sp|Q8RU27|RGP2_SOLTU Probable UDP-arabinopyranose mutase 2 OS=Solanum tuberosum OX=4113 GN=UPTG2 PE=1 SV=1	GO:0033356 / GO:0033356 / GO:0071669	UDP-L-arabinose metabolic process / UDP-L-arabinose metabolic process / plant-type cell wall organization or biogenesis	85.7	86.2	sp|Q8RU27|RGP2_SOLTU	89.6	84.8							other	both
NbL17g05750	316.308	-0.0579255	0.133351	0.538992	0.762893	-0.0739659	0.140487	0.45984	0.706832	trihelix transcription factor GT-2-like (LOC107762050) transcript variant X3 misc RNA (XR 001642713.1 )			FALSE		none															other
NbL17g05760	209.432	0.037192	0.127735	0.689774	0.853812	0.0555422	0.133873	0.572591	0.783477	cytokinin dehydrogenase 7 (LOC109226073) mRNA (XM 019390880.1 XP 019246425.1)	AT5G21482	ATCKX5	FALSE	ATCKX5	TAIR	AT5G21482.1 | Symbols:CKX7,ATCKX5 | ARABIDOPSIS THALIANA CYTOKININ OXIDASE 5,cytokinin oxidase 7 | Chr5:7226842-7230052 FORWARD LENGTH=524	GO:0009823 / GO:0009823	cytokinin catabolic process / cytokinin catabolic process	63	98.3	sp|Q9FUJ1|CKX7_ARATH	63	98.3							other
NbL17g05770	147.485	-0.0946623	0.128796	0.31291	0.583796	-0.128249	0.137061	0.199829	0.460725	uncharacterized LOC104240137 (LOC104240137) ncRNA (XR 714335.1 )			FALSE		none															other
NbL17g05780	253.25	0.024402	0.135862	0.795978	0.909185	0.0891806	0.144632	0.377476	0.640527	F-box/LRR-repeat protein 15 (LOC104235280) mRNA (XM 009789000.1 XP 009787302.1)	AT4G33210	SLOMO	FALSE	SLOMO	TAIR	AT4G33210.1 | Symbols:SLOMO | SLOW MOTION | Chr4:16015971-16020697 REVERSE LENGTH=990	GO:0006511 / GO:0009266 / GO:1905393	ubiquitin-dependent protein catabolic process / response to temperature stimulus / plant organ formation	57.4	99.5	sp|Q9SMY8|FBL15_ARATH	57.4	99.5							other
NbL17g05790	55.259	0.14266	0.193031	0.142756	0.388797	0.17077	0.210657	0.114002	0.340456	uncharacterized LOC109241779 (LOC109241779) mRNA (XM 019408552.1 XP 019264097.1)		LINE	TRUE		none									Class_I	LINE			75.6	3.64e-142	TE
NbL17g05800	842.116	-0.0136444	0.109207	0.875912	0.947531	-0.0595475	0.114304	0.51631	0.745995	uncharacterized LOC107805848 (LOC107805848) mRNA (XM 016629944.1 XP 016485430.1)			FALSE		none															other
NbL17g05810	94.8711	0.263218	0.162997	0.0118571	0.09308	0.0842415	0.144908	0.404285	0.664288	uncharacterized LOC109237046 (LOC109237046) mRNA (XM 019403290.1 XP 019258835.1)	AT2G06040	RAD7a	FALSE	RAD7a	TAIR	AT2G06040.1 | Symbols:no symbol available | no full name available | Chr2:2352333-2355419 REVERSE LENGTH=762	GO:0006289 / GO:0010225 / GO:0031146	nucleotide-excision repair / response to UV-C / SCF-dependent proteasomal ubiquitin-dependent protein catabolic process	43.9	70.1										other
NbL17g05820	474.283	0.0143896	0.1148	0.872293	0.945955	0.0234403	0.119682	0.802825	0.912532	ylmG homolog protein 2 chloroplastic (LOC107783263) mRNA (XM 016604235.1 XP 016459721.1)	AT5G21920	ATYLMG2	FALSE	ATYLMG2	TAIR	AT5G21920.1 | Symbols:YLMG2,ATYLMG2 | | Chr5:7241350-7242765 REVERSE LENGTH=251	GO:0010020 / GO:0090143	chloroplast fission / nucleoid organization	72	83.5	sp|Q9C595|YLMG2_ARATH	72	83.5							other
NbL17g05830	60.5713	-0.042272	0.134434	0.65401	0.832658	-0.074974	0.141515	0.454686	0.702622	pentatricopeptide repeat-containing protein At1g62350 (LOC104243104) transcript variant X1 mRNA XM 009798252.1 PREDICTED: Nicotiana sylvestris pentatricopeptide repeat-containing protein At1g62350 (LOC104243104) transcript variant X2 mRNA (XM 009798251.1 XP 009796553.1)	AT1G62350	AT1G62350	FALSE	AT1G62350	TAIR	AT1G62350.2 | Symbols:no symbol available | no full name available | Chr1:23056485-23057935 FORWARD LENGTH=252	GO:0008150	biological_process	72.5	83.8	sp|Q1PFH7|PPR89_ARATH	71.6	78.5							other
NbL17g05840	643.378	0.173328	0.0969554	0.03361	0.172348	0.0614529	0.0988273	0.464334	0.709547	copper-transporting ATPase PAA2 chloroplastic (LOC104218677) mRNA (XM 009769217.1 XP 009767519.1)	AT5G21930	ATHMA8	FALSE	ATHMA8	TAIR	AT5G21930.1 | Symbols:PAA2,ATHMA8,HMA8 | ARABIDOPSIS HEAVY METAL ATPASE 8,HEAVY METAL ATPASE 8,P-type ATPase of Arabidopsis 2 | Chr5:7243129-7248721 FORWARD LENGTH=883	GO:0006825 / GO:0055070	copper ion transport / copper ion homeostasis	70.4	96.6	sp|B9DFX7|HMA8_ARATH	70.4	96.6							other
NbL17g05850	1514.58	-0.172534	0.10063	0.038897	0.188152	-0.219934	0.107673	0.0132017	0.0977283	LRR receptor-like serine/threonine-protein kinase ERECTA (LOC109237043) mRNA (XM 019403287.1 XP 019258832.1)	AT2G26330	ER	FALSE	ER	TAIR	AT2G26330.1 | Symbols:QRP1,ER | QUANTITATIVE RESISTANCE TO PLECTOSPHAERELLA 1,ERECTA | Chr2:11208367-11213895 REVERSE LENGTH=976	GO:0001558 / GO:0001558 / GO:0001558 / GO:0009664 / GO:0009944 / GO:0009965 / GO:0010087 / GO:0010103 / GO:0010148 / GO:0010286 / GO:0030155 / GO:0042659 / GO:0042742 / GO:0048281 / GO:0050832 / GO:0051302 / GO:0051302 / GO:0070370 / GO:1904159 / GO:1905421	regulation of cell growth / regulation of cell growth / regulation of cell growth / plant-type cell wall organization / polarity specification of adaxial/abaxial axis / leaf morphogenesis / phloem or xylem histogenesis / stomatal complex morphogenesis / transpiration / heat acclimation / regulation of cell adhesion / regulation of cell fate specification / defense response to bacterium / inflorescence morphogenesis / defense response to fungus / regulation of cell division / regulation of cell division / cellular heat acclimation / megasporocyte differentiation / regulation of plant organ morphogenesis	83.9	98.5	sp|Q42371|ERECT_ARATH	83.9	98.5							Defense
NbL17g05860	225.448	0.00575305	0.126653	0.950608	0.979974	0.000707964	0.132284	0.994227	0.997712	myosin-15 (LOC104241003) mRNA (XM 009795903.1 XP 009794205.1)	AT4G33200	MYO15_ARATH	FALSE	ATXI-I	UniProt	sp|Q0WPU1|MYO15_ARATH Myosin-15 OS=Arabidopsis thaliana OX=3702 GN=XI-I PE=1 SV=1	GO:0007015 / GO:0007015 / GO:0007097 / GO:0030048 / GO:0030050 / GO:2000769	actin filament organization / actin filament organization / nuclear migration / actin filament-based movement / vesicle transport along actin filament / regulation of establishment or maintenance of cell polarity regulating cell shape	73	99.7	sp|Q0WPU1|MYO15_ARATH	73.2	99.7							other
NbL17g05870	39.0516	0.0938318	0.151226	0.328791	0.598455	0.141092	0.16373	0.178676	0.434957	uncharacterized LOC109237041 (LOC109237041) mRNA (XM 019403285.1 XP 019258830.1)	AT5G21940	AT5G21940	FALSE	AT5G21940	TAIR	AT5G21940.1 | Symbols:no symbol available | no full name available | Chr5:7249446-7250353 REVERSE LENGTH=264	GO:0006979 / GO:0010043	response to oxidative stress / response to zinc ion	42.6	58.9	sp|Q9C593|O3L1_ARATH	42.6	58.9							other
NbL17g05880	26.7898	-0.146198	0.174762	0.137706	0.381087	0.0695136	0.168929	0.494825	0.731198	fatty-acid-binding protein 2-like (LOC107820313) mRNA (XM 016646578.1 XP 016502064.1)	AT2G26310	AtFAP2	FALSE	AtFAP2	TAIR	AT2G26310.1 | Symbols:AtFAP2,FAP2 | fatty-acid-binding protein 2 | Chr2:11201770-11203919 FORWARD LENGTH=398			51.6	89	sp|Q84RK2|FAP2_ARATH	51.6	89							other
NbL17g05890	15.0512	-0.164151	0.211478	0.0989894	0.318504	-0.297623	0.285516	0.0199742	0.12537	putative Peroxidase 48 (LOC104236367) mRNA (XM 009790279.1 XP 009788581.1)	AT4G33870	AT4G33870	FALSE	AT4G33870	TAIR	AT4G33870.1 | Symbols:no symbol available | no full name available | Chr4:16234670-16236492 REVERSE LENGTH=404	GO:0006950 / GO:0006979	response to stress / response to oxidative stress	40.9	94.6	sp|O81755|PER48_ARATH	40.9	94.6							other
NbL17g05900	176.245	0.138699	0.109711	0.114234	0.34379	0.121236	0.113831	0.186007	0.444133	guanine nucleotide-binding protein alpha-1 subunit-like (LOC107761743) transcript variant X2 mRNA (XM 016580009.1 XP 016435495.1)	AT2G26300	GPA1_SOLTU	FALSE	ATGPA1	UniProt	sp|P93564|GPA1_SOLTU Guanine nucleotide-binding protein alpha-1 subunit OS=Solanum tuberosum OX=4113 GN=GPA1 PE=2 SV=1	GO:0003376 / GO:0006499 / GO:0006571 / GO:0007186 / GO:0007188 / GO:0007188 / GO:0009094 / GO:0009738 / GO:0009738 / GO:0009740 / GO:0009749 / GO:0009785 / GO:0009789 / GO:0009845 / GO:0010027 / GO:0010119 / GO:0010119 / GO:0010244 / GO:0019236 / GO:0042127 / GO:0072593 / GO:0090333 / GO:0097468	sphingosine-1-phosphate receptor signaling pathway / N-terminal protein myristoylation / tyrosine biosynthetic process / G protein-coupled receptor signaling pathway / adenylate cyclase-modulating G protein-coupled receptor signaling pathway / adenylate cyclase-modulating G protein-coupled receptor signaling pathway / L-phenylalanine biosynthetic process / abscisic acid-activated signaling pathway / abscisic acid-activated signaling pathway / gibberellic acid mediated signaling pathway / response to glucose / blue light signaling pathway / positive regulation of abscisic acid-activated signaling pathway / seed germination / thylakoid membrane organization / regulation of stomatal movement / regulation of stomatal movement / response to low fluence blue light stimulus by blue low-fluence system / response to pheromone / regulation of cell population proliferation / reactive oxygen species metabolic process / regulation of stomatal closure / programmed cell death in response to reactive oxygen species	82.8	97.7	sp|P93564|GPA1_SOLTU	93.6	97.7							other
NbL17g05920	346.216	-0.0325745	0.0924856	0.680384	0.848138	0.0107344	0.095874	0.8962	0.956491	epoxide hydrolase 4-like (LOC107803727) mRNA (XM 016627490.1 XP 016482976.1)	AT4G33180	AT4G33180	FALSE	AT4G33180	TAIR	AT4G33180.1 | Symbols:no symbol available | no full name available | Chr4:16000282-16002055 FORWARD LENGTH=307	GO:0008150	biological_process	57.9	98.4										other
NbL17g05930	2.23333	-0.0259082	0.25965	0.699276	0.858204	-0.0181257	0.267045	0.79708	0.9096	SPX domain-containing membrane protein At4g22990-like (LOC104245605) transcript variant X3 mRNA (XM 009801242.1 XP 009799544.1)	AT1G63010	PHT5;1	FALSE	PHT5;1	TAIR	AT1G63010.5 | Symbols:VPT1,PHT5;1 | Vacuolar Phosphate Transporter 1 | Chr1:23347972-23351026 REVERSE LENGTH=708	GO:0006817 / GO:0055062 / GO:0055062 / GO:0055085 / GO:1905011 / GO:1905011 / GO:1905011	phosphate ion transport / phosphate ion homeostasis / phosphate ion homeostasis / transmembrane transport / transmembrane phosphate ion transport from cytosol to vacuole / transmembrane phosphate ion transport from cytosol to vacuole / transmembrane phosphate ion transport from cytosol to vacuole	71.3	88.2	sp|Q2V4F9|SPXM1_ARATH	71.3	88.2							other
NbL17g05940	2.76483	0.0351052	0.27003	0.600173	0.801239	0.0228926	0.273597	0.739646	0.881633	serine/threonine-protein kinase At5g01020-like (LOC104246235) mRNA (XM 009802004.1 XP 009800306.1)	AT2G05940	EIR5D_GOSBA	FALSE	PBL14	UniProt	sp|A0A5J5NT52|EIR5D_GOSBA EPD1-interacting receptor-like cytoplasmic serine/threonine-protein kinase 5D OS=Gossypium barbadense OX=3634 GN=EIR5D PE=1 SV=1	GO:0006468 / GO:0042742	protein phosphorylation / defense response to bacterium	66.1	77.2	sp|A0A5J5NT52|EIR5D_GOSBA	68.4	77.2							Defense
NbL17g05950	146.034	0.0912447	0.111259	0.301604	0.574315	-0.0242501	0.115029	0.792121	0.907135	G-protein coupled receptor 1 (LOC109218456) transcript variant X1 mRNA (XM 019382822.1 XP 019238367.1)	AT1G48270	ATGCR1	FALSE	ATGCR1	TAIR	AT1G48270.1 | Symbols:ATGCR1,GCR1 | G-protein-coupled receptor 1 | Chr1:17828314-17830214 REVERSE LENGTH=326	GO:0000278 / GO:0006571 / GO:0007166 / GO:0007186 / GO:0007189 / GO:0009094 / GO:0009735 / GO:0009738 / GO:0009742 / GO:0009785 / GO:0009788 / GO:0009908 / GO:0009939 / GO:0010231 / GO:0010244 / GO:0032960	mitotic cell cycle / tyrosine biosynthetic process / cell surface receptor signaling pathway / G protein-coupled receptor signaling pathway / adenylate cyclase-activating G protein-coupled receptor signaling pathway / L-phenylalanine biosynthetic process / response to cytokinin / abscisic acid-activated signaling pathway / brassinosteroid mediated signaling pathway / blue light signaling pathway / negative regulation of abscisic acid-activated signaling pathway / flower development / positive regulation of gibberellic acid mediated signaling pathway / maintenance of seed dormancy / response to low fluence blue light stimulus by blue low-fluence system / regulation of inositol trisphosphate biosynthetic process	76	97.2	sp|O04714|GCR1_ARATH	76	97.2							other
NbL17g05960	241.524	0.109863	0.16008	0.255031	0.529098	0.039348	0.163115	0.697553	0.857996	uncharacterized LOC104091915 (LOC104091915) mRNA (XM 009597357.2 XP 009595652.1)	AT1G72510	AT1G72510	FALSE	AT1G72510	TAIR	AT1G72510.1 | Symbols:no symbol available | no full name available | Chr1:27303906-27304403 FORWARD LENGTH=165			56.4	67.3										other
NbL17g05970	13.5371	0.0448607	0.197526	0.593734	0.797218	0.0179201	0.207249	0.844643	0.932742				FALSE		none															other
NbL17g05980	4.43148	0.0239124	0.222932	0.74873	0.884147	-0.128447	0.294009	0.158128	0.40652	polyadenylate-binding protein-interacting protein 7 (LOC104097412) transcript variant X3 mRNA (XM 018771204.2 XP 018626720.1)			FALSE		none															other
NbL17g05990	51.0206	-0.0526483	0.163286	0.573431	0.785317	-0.00683871	0.170398	0.945598	0.978458	uncharacterized LOC107831447 (LOC107831447) mRNA (XM 016659212.1 XP 016514698.1)	AT5G25500	AT5G25500	FALSE	AT5G25500	TAIR	AT5G25500.1 | Symbols:no symbol available | no full name available | Chr5:8881118-8882380 FORWARD LENGTH=420	GO:0008150	biological_process	48.8	93.2										other
NbL17g06000	24.9449	-0.272294	0.241691	0.0183877	0.121064	-0.274968	0.241179	0.0241766	0.141003	uncharacterized LOC107795303 (LOC107795303) transcript variant X3 mRNA (XM 016617912.1 XP 016473398.1)			FALSE		none															other
NbL17g06010	1.83624	-0.0134187	0.277357	0.831878	0.928228	0.0761895	0.3192	0.285863	0.554438	uncharacterized LOC107831447 (LOC107831447) mRNA (XM 016659212.1 XP 016514698.1)	AT5G25500	AT5G25500	FALSE	AT5G25500	TAIR	AT5G25500.1 | Symbols:no symbol available | no full name available | Chr5:8881118-8882380 FORWARD LENGTH=420	GO:0008150	biological_process	47.7	86.3										other
NbL17g06020	13.2812	-0.045747	0.200374	0.583196	0.791048	0.146262	0.24459	0.150658	0.396759				FALSE		none															other
NbL17g06030	520.795	0.00109542	0.0985809	0.989395	0.996043	-0.0490247	0.102781	0.56935	0.781459	protein OVEREXPRESSOR OF CATIONIC PEROXIDASE 3 (LOC109243207) transcript variant X5 mRNA (XM 019410121.1 XP 019265666.1)	AT5G11270	OCP3	FALSE	OCP3	TAIR	AT5G11270.1 | Symbols:OCP3 | overexpressor of cationic peroxidase 3 | Chr5:3595557-3597076 REVERSE LENGTH=354	GO:0002229 / GO:0006357 / GO:0006952 / GO:0009414 / GO:0009414 / GO:0009620 / GO:0009682 / GO:0009737 / GO:0009738 / GO:0009787 / GO:0009867 / GO:0010118 / GO:0031347 / GO:0042742 / GO:0050832 / GO:2000022 / GO:2000071	defense response to oomycetes / regulation of transcription by RNA polymerase II / defense response / response to water deprivation / response to water deprivation / response to fungus / induced systemic resistance / response to abscisic acid / abscisic acid-activated signaling pathway / regulation of abscisic acid-activated signaling pathway / jasmonic acid mediated signaling pathway / stomatal movement / regulation of defense response / defense response to bacterium / defense response to fungus / regulation of jasmonic acid mediated signaling pathway / regulation of defense response by callose deposition	51.6	72.5	sp|Q8H0V5|OCP3_ARATH	51.6	72.5							Defense
NbL15g08290	1339.05	-0.25095	0.136298	0.0103476	0.0860315	-0.379673	0.164199	0.000829902	0.0170185	geranylgeranyl pyrophosphate synthase chloroplastic-like (LOC107761874) mRNA (XM 016580165.1 XP 016435651.1)	AT4G36810	GGPPS_CAPAN	FALSE	AtGGPPS11	UniProt	sp|P80042|GGPPS_CAPAN Geranylgeranyl pyrophosphate synthase, chloroplastic OS=Capsicum annuum OX=4072 GN=GGPS1 PE=1 SV=1	GO:0008299 / GO:0009793 / GO:0033384 / GO:0033386 / GO:0043693 / GO:0045337	isoprenoid biosynthetic process / embryo development ending in seed dormancy / geranyl diphosphate biosynthetic process / geranylgeranyl diphosphate biosynthetic process / monoterpene biosynthetic process / farnesyl diphosphate biosynthetic process	68.6	91	sp|P80042|GGPPS_CAPAN	82.7	99.7							other	NOV
NbL02g24160	858.646	-0.303014	0.151379	0.00326606	0.041035	-0.37974	0.170723	0.00103439	0.0196304	zinc-finger homeodomain protein 8-like (LOC109206515) mRNA (XM 019369337.1 XP 019224882.1)	AT3G28920	AtHB34	FALSE	AtHB34	TAIR	AT3G28920.1 | Symbols:ZHD9,AtHB34,HB34 | ZINC FINGER HOMEODOMAIN 9,homeobox protein 34 | Chr3:10940598-10941536 REVERSE LENGTH=312	GO:0006355 / GO:0019760	regulation of DNA-templated transcription / glucosinolate metabolic process	59.7	73.3	sp|Q9LHF0|ZHD9_ARATH	59.7	73.3							other	both
NbL17g06060	2.72403	0.154454	0.427901	0.09283	0.307414	0.0104448	0.277961	0.874792	0.946539	EG45-like domain containing protein (LOC107801631) transcript variant X2 mRNA (XM 016624983.1 XP 016480469.1)	AT2G18660	AtPNP-A	FALSE	AtPNP-A	TAIR(weak)	AT2G18660.1 | Symbols:AtPNP-A,PNP-A | plant natriuretic peptide A | Chr2:8091032-8091644 REVERSE LENGTH=130	GO:0009627 / GO:0010230	systemic acquired resistance / alternative respiration	39.1	96.3	sp|Q9ZV52|EGC2_ARATH	39.1	96.3							other
NbL17g06070	1215.76	-0.255572	0.120253	0.00568806	0.059191	-0.272452	0.128082	0.00565697	0.0583668	DEAD-box ATP-dependent RNA helicase 56-like (LOC107770853) transcript variant X2 mRNA (XM 016590188.1 XP 016445674.1)	AT5G11170	UAP56a	FALSE	UAP56a	TAIR	AT5G11170.1 | Symbols:UAP56a | homolog of human UAP56 a | Chr5:3553334-3556646 FORWARD LENGTH=427	GO:0010099 / GO:0046686	regulation of photomorphogenesis / response to cadmium ion	93.7	99.8	sp|Q56XG6|RH15_ARATH	93.7	99.8							other
NbL17g06080	1070.6	-0.230975	0.114623	0.0103671	0.0860961	-0.125642	0.114247	0.171443	0.425945	DEAD-box ATP-dependent RNA helicase 56-like (LOC107770853) transcript variant X2 mRNA (XM 016590188.1 XP 016445674.1)	AT5G11170	UAP56a	FALSE	UAP56a	TAIR	AT5G11170.1 | Symbols:UAP56a | homolog of human UAP56 a | Chr5:3553334-3556646 FORWARD LENGTH=427	GO:0010099 / GO:0046686	regulation of photomorphogenesis / response to cadmium ion	93.7	99.8	sp|Q56XG6|RH15_ARATH	93.7	99.8							other
NbL17g06090	4.53811	-0.0102976	0.226305	0.887468	0.952834	-0.0856731	0.267671	0.307883	0.57741	probable polygalacturonase At3g15720 (LOC107770857) transcript variant X1 mRNA (XM 016590192.1 XP 016445678.1)	AT5G17200	PGLR3_ARATH	FALSE	AT5G17200	UniProt	sp|Q9LW07|PGLR3_ARATH Probable polygalacturonase At3g15720 OS=Arabidopsis thaliana OX=3702 GN=At3g15720 PE=3 SV=1	GO:0005975	carbohydrate metabolic process	45.2	91.4	sp|Q9LW07|PGLR3_ARATH	46.8	91.9							other
NbL17g06100	0.431186	0.0217903	0.440115	0.70232		0.0273457	0.409473	0.558012		anthocyanidin 3-O-glucosyltransferase 2-like (LOC104104396) mRNA (XM 009612467.3 XP 009610762.1)	AT3G21760	U7A15_MALDO	FALSE	HYR1	UniProt	sp|D3THI6|U7A15_MALDO UDP-glycosyltransferase 71A15 OS=Malus domestica OX=3750 GN=UGT71A15 PE=1 SV=1			37.4	96.8	sp|D3THI6|U7A15_MALDO	40.9	97.1							other
NbL17g06110	0.331896	-0.0250978	0.410179	0.66746		0.0080983	0.369516	0.866454		CASP-like protein 1 (LOC109223505) mRNA (XM 019387846.1 XP 019243391.1)	AT4G15610	CSPL1_IPONI	FALSE	CASPL1D1	UniProt	sp|A2PZE5|CSPL1_IPONI CASP-like protein IN26 (Fragment) OS=Ipomoea nil OX=35883 GN=IN26 PE=2 SV=2			49.2	91.7	sp|A2PZE5|CSPL1_IPONI	57.4	91.2							other
NbL17g06120	30.2304	-0.0633837	0.180786	0.483012	0.723322	-0.0841281	0.1951	0.398013	0.658972	divinyl chlorophyllide a 8-vinyl-reductase chloroplastic (LOC109223504) mRNA (XM 019387845.1 XP 019243390.1)	AT5G18660	BPG1	FALSE	BPG1	TAIR	AT5G18660.1 | Symbols:PCB2 | PALE-GREEN AND CHLOROPHYLL B REDUCED 2 | Chr5:6220872-6222125 REVERSE LENGTH=417	GO:0015995 / GO:0015995 / GO:0015995	chlorophyll biosynthetic process / chlorophyll biosynthetic process / chlorophyll biosynthetic process	75.3	94.4	sp|J9RYI6|DCVR_CUCSA	67	99.4							other
NbL17g06140	54.3358	0.0534468	0.139812	0.573466	0.785334	0.128252	0.150889	0.212729	0.476262	uncharacterized LOC109223503 (LOC109223503) mRNA (XM 019387843.1 XP 019243388.1)	AT4G15563	AT4G15563	FALSE	AT4G15563	TAIR	AT4G15563.7 | Symbols:no symbol available | no full name available | Chr4:8890914-8892348 FORWARD LENGTH=199	GO:0000209 / GO:0031146 / GO:0031146	protein polyubiquitination / SCF-dependent proteasomal ubiquitin-dependent protein catabolic process / SCF-dependent proteasomal ubiquitin-dependent protein catabolic process	51.3	61.2										other
NbL17g06150	789.383	-0.0643015	0.101767	0.444217	0.695626	-0.0454186	0.105716	0.604479	0.802752	probable sugar phosphate/phosphate translocator At2g25520 (LOC104100332) mRNA (XM 009607544.3 XP 009605839.1)	AT2G25520	AT2G25520	FALSE	AT2G25520	TAIR	AT2G25520.1 | Symbols:no symbol available | no full name available | Chr2:10860950-10861993 FORWARD LENGTH=347	GO:0055085	transmembrane transport	82.8	96	sp|Q9SKJ7|PT225_ARATH	82.8	96							other
NbL17g06170	353.709	-0.192339	0.153209	0.0546103	0.228213	-0.0706048	0.147906	0.485415	0.724036	SPX domain-containing protein 1-like (LOC104225186) mRNA (XM 009776953.1 XP 009775255.1)	AT2G26660	ATSPX2	FALSE	ATSPX2	TAIR	AT2G26660.1 | Symbols:ATSPX2,SPX2 | ARABIDOPSIS THALIANA SPX DOMAIN GENE 2,SPX domain gene 2 | Chr2:11338932-11340703 FORWARD LENGTH=287	GO:0016036 / GO:0071456	cellular response to phosphate starvation / cellular response to hypoxia	54.9	93.7	sp|O48781|SPX2_ARATH	54.9	93.7							other
NbL06g03160	87.8169	-0.215325	0.156439	0.033862	0.173043	-0.380267	0.205017	0.0023991	0.0337666	squamosa promoter-binding-like protein 6 (LOC104234339) mRNA (XM 009787894.1 XP 009786196.1)			FALSE		none															other	NOV
NbL17g06190	68.681	0.208058	0.17078	0.0432692	0.200189	0.280414	0.19721	0.016964	0.113068	ethylene-responsive transcription factor SHINE 3-like (LOC109238491) transcript variant X2 mRNA (XM 019404962.1 XP 019260507.1)	AT5G25390	SHN3	FALSE	SHN3	TAIR	AT5G25390.2 | Symbols:SHN3 | shine3 | Chr5:8820637-8821741 FORWARD LENGTH=189	GO:0006355 / GO:0006355	regulation of DNA-templated transcription / regulation of DNA-templated transcription	55.1	91.6	sp|Q3E958|SHN3_ARATH	55.1	91.6							other
NbL17g06200	6.01977	0.321841	0.527757	0.0193156	0.124794	0.289234	0.463509	0.0213967	0.131068	phospholipase D alpha 1-like (LOC107817599) mRNA (XM 016643450.1 XP 016498936.1)	AT3G15730	PLDA1_CARPA	FALSE	PLD	UniProt	sp|P86387|PLDA1_CARPA Phospholipase D alpha 1 OS=Carica papaya OX=3649 GN=PLD1 PE=1 SV=1	GO:0006631 / GO:0006631 / GO:0009395 / GO:0009737 / GO:0009738 / GO:0009789 / GO:0009845 / GO:0010119 / GO:0010358 / GO:0046470	fatty acid metabolic process / fatty acid metabolic process / phospholipid catabolic process / response to abscisic acid / abscisic acid-activated signaling pathway / positive regulation of abscisic acid-activated signaling pathway / seed germination / regulation of stomatal movement / leaf shaping / phosphatidylcholine metabolic process	65.9	98.4	sp|P86387|PLDA1_CARPA	67.4	98.4							other
NbL17g06210	108.793	-0.04234	0.151668	0.654916	0.833056	-0.110004	0.165466	0.288346	0.55708	uncharacterized LOC104210791 (LOC104210791) transcript variant X1 mRNA (XM 009759755.1 XP 009758057.1)	AT5G25360	AT5G25360	FALSE	AT5G25360	TAIR	AT5G25360.3 | Symbols:no symbol available | no full name available | Chr5:8799934-8802161 REVERSE LENGTH=216			57.5	73.6										other
NbL17g06220	1440.91	-0.00129868	0.11045	0.988209	0.995756	-0.116447	0.117349	0.211498	0.474835	EIN3-binding F-box protein 1-like (LOC109238500) mRNA (XM 019404974.1 XP 019260519.1)	AT2G25490	EBF1	FALSE	EBF1	TAIR	AT2G25490.1 | Symbols:FBL6,EBF1 | EIN3-binding F box protein 1 | Chr2:10848018-10850275 REVERSE LENGTH=628	GO:0006511 / GO:0009723 / GO:0010105 / GO:0016567 / GO:0031146	ubiquitin-dependent protein catabolic process / response to ethylene / negative regulation of ethylene-activated signaling pathway / protein ubiquitination / SCF-dependent proteasomal ubiquitin-dependent protein catabolic process	56.4	99.9	sp|Q9SKK0|EBF1_ARATH	56.4	99.9							other
NbL17g06240	47.9876	-0.0493047	0.151798	0.603207	0.802945	0.110455	0.163705	0.286181	0.554754	EPIDERMAL PATTERNING FACTOR-like protein 4 (LOC107771884) transcript variant X1 mRNA (XM 016591345.1 XP 016446831.1)			FALSE		none															other
NbL01g02520	97.1553	-0.342212	0.157106	0.00117449	0.0203218	-0.380281	0.166464	0.000883644	0.0176788	zinc finger protein ZOP1 (LOC104092611) mRNA (XM 009598249.3 XP 009596544.1)	AT1G49590	ZOP1	FALSE	ZOP1	TAIR	AT1G49590.1 | Symbols:ZOP1 | Zinc-finger and OCRE domain-containing Protein 1 | Chr1:18354997-18356409 FORWARD LENGTH=242	GO:0000398 / GO:0008380 / GO:0008380 / GO:0009845 / GO:0080188	mRNA splicing, via spliceosome / RNA splicing / RNA splicing / seed germination / gene silencing by siRNA-directed DNA methylation	55.6	98.9	sp|Q7XA66|ZOP1_ARATH	55.6	98.9							other	both
NbL13g07650	445.824	-0.368499	0.204457	0.00187225	0.0279638	-0.38043	0.206207	0.00244539	0.034203				FALSE		none															other	both
NbL17g06270	0.341008	0.006356	0.417308	0.910319		0.00632283	0.384174	0.891163		uncharacterized LOC107787272 (LOC107787272) mRNA (XM 016608820.1 XP 016464306.1)	AT2G30630	AT2G30630	FALSE	AT2G30630	TAIR	AT2G30630.2 | Symbols:no symbol available | no full name available | Chr2:13046883-13049106 REVERSE LENGTH=552	GO:0008150	biological_process	79.5	94.7	sp|Q0WUY1|NADKC_ARATH	63.8	95.1							other
NbL17g06280	282.117	0.0640701	0.102263	0.447171	0.697969	-0.0517621	0.106421	0.556597	0.772879	putative L-ascorbate peroxidase 6 (LOC109215800) transcript variant X1 mRNA (XM 019379909.1 XP 019235454.1)	AT4G32320	APX6	FALSE	APX6	TAIR	AT4G32320.1 | Symbols:APX6 | ascorbate peroxidase 6 | Chr4:15602777-15605234 FORWARD LENGTH=329	GO:0000302 / GO:0009845 / GO:0010431 / GO:0034599 / GO:0034599 / GO:0042744	response to reactive oxygen species / seed germination / seed maturation / cellular response to oxidative stress / cellular response to oxidative stress / hydrogen peroxide catabolic process	72.6	66.7	sp|Q8GY91|APX6_ARATH	72.6	66.7							other
NbL17g06290	338.214	-0.186697	0.181455	0.067408	0.256891	-0.339491	0.242734	0.00858217	0.0758053	putative ribosome biogenesis protein slx9-like (LOC109213218) transcript variant X1 mRNA (XM 019377015.1 XP 019232560.1)	AT2G01640	SAHY1	FALSE	SAHY1	TAIR	AT2G01640.1 | Symbols:no symbol available | no full name available | Chr2:283085-284034 FORWARD LENGTH=156	GO:0000462 / GO:0006364 / GO:0042254	maturation of SSU-rRNA from tricistronic rRNA transcript (SSU-rRNA, 5.8S rRNA, LSU-rRNA) / rRNA processing / ribosome biogenesis	56.8	81.6										other
NbL17g06300	2.12988	0.788381	1.24999	0.00467831	0.0518971	0.388876	0.81834	0.0106344	0.085998	uncharacterized LOC107831461 (LOC107831461) mRNA (XM 016659225.1 XP 016514711.1)	AT2G25460	AT2G25460	FALSE	AT2G25460	TAIR(weak)	AT2G25460.2 | Symbols:no symbol available | no full name available | Chr2:10833357-10835374 REVERSE LENGTH=546			36.3	98.4										other
NbL17g06310	2.34719	0.0176031	0.261368	0.789152	0.906062	0.0522226	0.283125	0.467006	0.711169	dicarboxylate transporter 2.1 chloroplastic-like (LOC107827566) transcript variant X3 mRNA (XM 016654722.1 XP 016510208.1)	AT5G64290	DCT	FALSE	DCT	TAIR	AT5G64290.1 | Symbols:DCT,DIT2.1 | dicarboxylate transport 2.1 | Chr5:25714495-25716642 REVERSE LENGTH=563	GO:0009624 / GO:0015729 / GO:0015813 / GO:0019676 / GO:0071423	response to nematode / oxaloacetate transport / L-glutamate transmembrane transport / ammonia assimilation cycle / malate transmembrane transport	72	92.2	sp|Q9FMF7|DIT21_ARATH	72	92.2							other
NbL17g06320	16.9048	0.032454	0.17863	0.715201	0.866407	0.0100619	0.188935	0.9171	0.965891	uncharacterized LOC109216712 (LOC109216712) mRNA (XM 019380899.1 XP 019236444.1)	AT3G24150	KIX8	FALSE	KIX8	TAIR	AT3G24150.1 | Symbols:KIX8 | kinase-inducible domain interacting8 | Chr3:8724273-8725586 REVERSE LENGTH=343	GO:0006355	regulation of DNA-templated transcription	42.8	77.8										other
NbL17g06330	36.8683	0.0231437	0.161467	0.803614	0.913443	-0.0413602	0.171661	0.681097	0.848013	ATP-dependent DNA helicase PIF1-like (LOC109208225) transcript variant X3 mRNA (XM 019371292.1 XP 019226837.1)		Subclass_2	TRUE		none									Class_II	Subclass_2	Helitron		63.2	9.86e-81	TE
NbL17g06340	4.63593	0.021744	0.264403	0.74105	0.880376	0.00609873	0.271527	0.928713	0.971268	uncharacterized LOC109211934 (LOC109211934) mRNA (XM 019375534.1 XP 019231079.1)		Subclass_2	TRUE		none									Class_II	Subclass_2	Helitron		63.9	4.59e-87	TE
NbL17g06350	770.196	0.0532967	0.104312	0.531875	0.757655	0.00851683	0.108333	0.923738	0.96943	putative clathrin assembly protein At2g25430 (LOC109219993) transcript variant X2 mRNA (XM 019384453.1 XP 019239998.1)	AT2G25430	AtECA4	FALSE	AtECA4	TAIR	AT2G25430.1 | Symbols:no symbol available | no full name available | Chr2:10822716-10824677 FORWARD LENGTH=653	GO:0006900 / GO:0048268 / GO:0072583 / GO:0072583	vesicle budding from membrane / clathrin coat assembly / clathrin-dependent endocytosis / clathrin-dependent endocytosis	71.3	99.8	sp|Q8LF20|CAP2_ARATH	71.3	99.8							other
NbL18g03010	134.149	-0.15646	0.126405	0.0955317	0.312129	-0.380505	0.165253	0.000841438	0.0171801	probable bifunctional TENA-E protein (LOC107809976) mRNA (XM 016634687.1 XP 016490173.1)	AT3G16990	TENAE_SOYBN	FALSE	AT3G16990	UniProt	sp|Q9SWB6|TENAE_SOYBN Probable bifunctional TENA-E protein OS=Glycine max OX=3847 GN=TENA_E PE=2 SV=1	GO:0009229	thiamine diphosphate biosynthetic process	63.1	94.7	sp|Q9SWB6|TENAE_SOYBN	65.9	96							other	NOV
NbL17g06370	7.37999	0.038365	0.225638	0.612315	0.809106	0.0483647	0.241076	0.561049	0.775696	auxin-responsive protein IAA29-like (LOC104243612) mRNA (XM 009798828.1 XP 009797130.1)	AT1G15580	ATAUX2-27	FALSE	ATAUX2-27	TAIR	AT1G15580.1 | Symbols:IAA5,AUX2-27,ATAUX2-27 | indole-3-acetic acid inducible 5,AUXIN-INDUCIBLE 2-27 | Chr1:5365764-5366460 REVERSE LENGTH=163	GO:0006355 / GO:0009733 / GO:0009733	regulation of DNA-templated transcription / response to auxin / response to auxin	42.4	50.2	sp|P33078|IAA5_ARATH	42.4	50.2							other
NbL17g06390	149.806	0.109486	0.121486	0.234107	0.506673	0.189782	0.132098	0.0560161	0.229135	UDP-N-acetylglucosamine/UDP-glucose/GDP-mannose transporter-like (LOC104219707) mRNA (XM 009770425.1 XP 009768727.1)	AT4G32272	UGNT1_ARATH	FALSE	UGNT1	UniProt	sp|A8MRY9|UGNT1_ARATH UDP-N-acetylglucosamine transporter UGNT1 OS=Arabidopsis thaliana OX=3702 GN=UGNT1 PE=1 SV=1	GO:0015780 / GO:1990569	nucleotide-sugar transmembrane transport / UDP-N-acetylglucosamine transmembrane transport	66.9	98	sp|A8MRY9|UGNT1_ARATH	69.5	98							other
NbL17g06400	3.01289	0.00574131	0.250071	0.931794	0.972892	0.143696	0.349684	0.10703	0.328627	uncharacterized LOC109231377 (LOC109231377) mRNA (XM 019397025.1 XP 019252570.1)	AT1G80060	AT1G80060	FALSE	AT1G80060	TAIR(weak)	AT1G80060.1 | Symbols:no symbol available | no full name available | Chr1:30116302-30117524 REVERSE LENGTH=243	GO:0000398	mRNA splicing, via spliceosome	39.2	74										other
NbL17g06410	5008.59	0.102917	0.147809	0.285277	0.558192	0.0983193	0.15545	0.338013	0.605988	ATP synthase subunit b' chloroplastic-like (LOC107802241) mRNA (XM 016625700.1 XP 016481186.1)	AT4G32260	PDE334	FALSE	PDE334	TAIR	AT4G32260.1 | Symbols:PDE334 | PIGMENT DEFECTIVE 334 | Chr4:15573859-15574586 REVERSE LENGTH=219	GO:0015986	proton motive force-driven ATP synthesis	67.9	97.7	sp|P31853|ATPF2_SPIOL	59.7	99.1							other
NbL17g06420	391.976	-0.0945719	0.115897	0.293876	0.566993	-0.0104796	0.119445	0.91102	0.963501	E3 ubiquitin-protein ligase KEG-like (LOC107814781) mRNA (XM 016640243.1 XP 016495729.1)	AT4G32250	KOC1	FALSE	KOC1	TAIR	AT4G32250.1 | Symbols:no symbol available | no full name available | Chr4:15570285-15572528 REVERSE LENGTH=611	GO:0009704 / GO:0045036 / GO:1904216	de-etiolation / protein targeting to chloroplast / positive regulation of protein import into chloroplast stroma	64.1	89	sp|Q8RWX4|KOC1_ARATH	64.1	89							other
NbL17g06430	973.625	0.10332	0.122973	0.263545	0.537131	0.077428	0.12789	0.424236	0.679695	early endosome antigen 1 (LOC109231374) mRNA (XM 019397021.1 XP 019252566.1)	AT4G32190	PII1	FALSE	PII1	TAIR	AT4G32190.1 | Symbols:no symbol available | no full name available | Chr4:15545052-15547689 FORWARD LENGTH=783	GO:0007131 / GO:0010581 / GO:0019252	reciprocal meiotic recombination / regulation of starch biosynthetic process / starch biosynthetic process	52.8	99.3	sp|Q8H1E5|PII1_ARATH	52.8	99.3							other
NbL17g06440	582.486	-0.0522004	0.104447	0.540643	0.76361	-0.0832662	0.109315	0.352172	0.619256	adenine phosphoribosyltransferase 5-like (LOC107764026) mRNA (XM 016582554.1 XP 016438040.1)	AT5G11160	APT5	FALSE	APT5	TAIR	AT5G11160.1 | Symbols:APT5 | adenine phosphoribosyltransferase 5 | Chr5:3550774-3551986 FORWARD LENGTH=191	GO:0006168 / GO:0044209	adenine salvage / AMP salvage	79.5	99.5	sp|Q9LFP0|APT5_ARATH	79.5	99.5							other
NbL17g06450	84.2885	-0.076694	0.130813	0.414752	0.673286	0.114491	0.1376	0.252142	0.519285	pentatricopeptide repeat-containing protein At4g21065 (LOC104105059) transcript variant X5 mRNA (XM 033658390.1 XP 033514281.1)	AT4G21065	AT4G21065	FALSE	AT4G21065	TAIR	AT4G21065.1 | Symbols:no symbol available | no full name available | Chr4:11245976-11247763 FORWARD LENGTH=595	GO:0009451	RNA modification	73	85.4	sp|A8MQA3|PP330_ARATH	73	85.4							other
NbL17g06460	102.193	0.253235	0.179301	0.017796	0.118968	0.16039	0.164789	0.129905	0.366732	rab11 family-interacting protein 4B-like (LOC107764027) transcript variant X1 mRNA (XM 016582555.1 XP 016438041.1)	AT4G32160	AT4G32160	FALSE	AT4G32160	TAIR	AT4G32160.1 | Symbols:no symbol available | no full name available | Chr4:15529056-15532892 FORWARD LENGTH=723	GO:0007165 / GO:0015031	signal transduction / protein transport	52.6	94.3	sp|F4JTJ2|EREL1_ARATH	52.6	94.3							other
NbL17g06470	295.274	0.244426	0.121204	0.00841714	0.0755563	0.236847	0.126348	0.0151616	0.105762	vesicle-associated membrane protein 711 (LOC104247672) mRNA (XM 009803743.1 XP 009802045.1)	AT4G32150	ATVAMP711	FALSE	ATVAMP711	TAIR	AT4G32150.1 | Symbols:ATVAMP711,VAMP711 | vesicle-associated membrane protein 711 | Chr4:15526407-15527651 REVERSE LENGTH=219	GO:0009651 / GO:0009737 / GO:0010118 / GO:0016192 / GO:0061025	response to salt stress / response to abscisic acid / stomatal movement / vesicle-mediated transport / membrane fusion	81.7	99.1	sp|O49377|VA711_ARATH	81.7	99.1							other
NbL17g06480	62.948	0.00332299	0.155718	0.971763	0.989235	0.0719178	0.166676	0.48086	0.721028	uncharacterized LOC107802227 (LOC107802227) mRNA (XM 016625682.1 XP 016481168.1)	AT2G25320	TC1b	FALSE	TC1b	TAIR	AT2G25320.3 | Symbols:no symbol available | no full name available | Chr2:10781951-10788068 REVERSE LENGTH=1674	GO:0002229 / GO:0006955	defense response to oomycetes / immune response	63.3	99.8										Defense
NbL03g16000	91.3142	-0.166358	0.161309	0.0950462	0.311127	-0.380857	0.231113	0.00362031	0.0438208	uncharacterized LOC104097527 (LOC104097527) mRNA (XM 009604096.3 XP 009602391.1)			FALSE		none															other	NOV
NbL17g06500	3.37131	-0.0759614	0.287565	0.307117	0.578446	-0.125428	0.338902	0.137596	0.377758	probable sucrose-phosphate synthase 1 (LOC104247669) transcript variant X2 mRNA (XM 009803740.1 XP 009802042.1)	AT5G20280	SPSA1_CITUN	FALSE	ATSPS1F	UniProt	sp|O22060|SPSA1_CITUN Probable sucrose-phosphate synthase 1 OS=Citrus unshiu OX=55188 GN=SPS1 PE=2 SV=1	GO:0005986 / GO:0071836	sucrose biosynthetic process / nectar secretion	67.2	99.9	sp|O22060|SPSA1_CITUN	71	99.9							other
NbL17g06510	14.8268	0.0590531	0.180945	0.511603	0.743991	-0.0222154	0.18948	0.818448	0.919658	synaptotagmin-5-like (LOC104242174) mRNA (XM 009797198.1 XP 009795500.1)	AT1G05500	ATSYTE	FALSE	ATSYTE	TAIR	AT1G05500.1 | Symbols:SYTE,NTMC2T2.1,ATSYTE,NTMC2TYPE2.1,SYT5 | SYNAPTOTAGMIN HOMOLOG E,synaptotagmin 5,ARABIDOPSIS THALIANA SYNAPTOTAGMIN HOMOLOG E | Chr1:1625098-1628940 FORWARD LENGTH=560			70.4	99.8	sp|Q8L706|SYT5_ARATH	70.4	99.8							other
NbL03g21140	421.705	-0.22897	0.122012	0.0138239	0.102502	-0.381591	0.147792	0.000391276	0.00982776	serine carboxypeptidase-like 45 (LOC109223937) mRNA (XM 019388436.1 XP 019243981.1)	AT1G28110	SCPL45	FALSE	SCPL45	TAIR	AT1G28110.1 | Symbols:SCPL45 | serine carboxypeptidase-like 45 | Chr1:9804153-9806832 REVERSE LENGTH=461			75.9	94.4	sp|Q93Y09|SCP45_ARATH	75.9	94.4							other	NOV
NbL17g06530	7.5496	-0.144054	0.263194	0.123063	0.357849	-0.205892	0.311524	0.0606994	0.238874	uncharacterized LOC104217818 (LOC104217818) mRNA (XM 009768150.1 XP 009766452.1)			FALSE		none															other
NbL17g06540	189.657	-0.0610874	0.120573	0.504284	0.7389	-0.098411	0.127166	0.309329	0.578603	outer envelope protein 80 chloroplastic (LOC109218172) transcript variant X3 mRNA (XM 019382516.1 XP 019238061.1)	AT3G44160	P39	FALSE	P39	TAIR	AT3G44160.1 | Symbols:P39 | | Chr3:15889225-15891814 REVERSE LENGTH=362	GO:0009658 / GO:0009793	chloroplast organization / embryo development ending in seed dormancy	75	99.7	sp|Q5PP51|SP2_ARATH	75	99.7							other
NbL17g06550	0.0468108	0	0.44897	1		0.00328505	0.405838	0.939484		uncharacterized LOC107799961 (LOC107799961) mRNA (XM 016623104.1 XP 016478590.1)			FALSE		none															other
NbL17g06560	960.402	0.0148359	0.0643066	0.803605	0.913443	0.0896791	0.0667587	0.14779	0.392789	COP9 signalosome complex subunit 2 (LOC104234720) mRNA (XM 009788338.1 XP 009786640.1)	AT2G26990	ATCSN2	FALSE	ATCSN2	TAIR	AT2G26990.1 | Symbols:COP12,ATCSN2,FUS12,CSN2 | FUSCA 12,CONSTITUTIVE PHOTOMORPHOGENIC 12 | Chr2:11519684-11522412 REVERSE LENGTH=439	GO:0000338 / GO:0000338 / GO:0009640 / GO:0030163	protein deneddylation / protein deneddylation / photomorphogenesis / protein catabolic process	87	99.8	sp|Q8W207|CSN2_ARATH	87	99.8							other
NbL19g12260	736.335	-0.349171	0.113812	9.16753e-05	0.00299636	-0.381607	0.120871	6.53681e-05	0.00268926	ubiquitin-conjugating enzyme E2-17 kDa-like (LOC109235524) mRNA (XM 019401676.1 XP 019257221.1)	AT5G53300	AtUBC10	FALSE	AtUBC10	TAIR	AT5G53300.1 | Symbols:UBC10,AtUBC10 | ubiquitin-conjugating enzyme 10 | Chr5:21632802-21633989 REVERSE LENGTH=148	GO:0000209 / GO:0006511 / GO:0006511 / GO:0006511 / GO:0016567	protein polyubiquitination / ubiquitin-dependent protein catabolic process / ubiquitin-dependent protein catabolic process / ubiquitin-dependent protein catabolic process / protein ubiquitination	96.6	92.5	sp|P35135|UBC4_SOLLC	96.6	92.5							other	both
NbL06g06890	406.965	-0.1784	0.12288	0.0550323	0.2291	-0.382011	0.156009	0.000562138	0.0129057	uncharacterized LOC104230376 (LOC104230376) mRNA (XM 009783166.1 XP 009781468.1)	AT4G14420	AT4G14420	FALSE	AT4G14420	TAIR	AT4G14420.1 | Symbols:no symbol available | no full name available | Chr4:8302171-8303738 REVERSE LENGTH=158			71.7	95.6										other	NOV
NbL17g06590	19.629	0.0589279	0.206192	0.480304	0.722312	0.0642914	0.219509	0.483836	0.722947	protein kinase 2B chloroplastic-like (LOC109209318) mRNA (XM 019372568.1 XP 019228113.1)	AT2G02800	APK2B	FALSE	APK2B	TAIR	AT2G02800.1 | Symbols:APK2B,Kin2 | kinase 2,protein kinase 2B | Chr2:796889-799250 REVERSE LENGTH=426	GO:0006468	protein phosphorylation	61.7	92.2	sp|O49840|PBL3_ARATH	61.7	92.2							other
NbL17g06600	32.2791	0.0402504	0.166522	0.663244	0.837989	0.00238508	0.17499	0.980887	0.992646				FALSE		none															other
NbL17g06610	293.969	-0.00752526	0.0998751	0.927828	0.971052	-0.0276127	0.103962	0.75033	0.886591	stomatal closure-related actin-binding protein 1 (LOC109215415) mRNA (XM 019379481.1 XP 019235026.1)	AT2G26770	SCAB1	FALSE	SCAB1	TAIR	AT2G26770.1 | Symbols:SCAB1 | stomatal closure-related actin binding protein 1 | Chr2:11404257-11407743 REVERSE LENGTH=496	GO:0007015 / GO:0010119	actin filament organization / regulation of stomatal movement	68	99.6	sp|O48791|SCAB1_ARATH	68	99.6							other
NbL17g06620	220.532	-0.0570426	0.11976	0.531765	0.757646	-0.0262434	0.124323	0.783554	0.9029	uncharacterized LOC109215414 (LOC109215414) mRNA (XM 019379480.1 XP 019235025.1)	AT5G12260	AT5G12260	FALSE	AT5G12260	TAIR	AT5G12260.1 | Symbols:no symbol available | no full name available | Chr5:3966417-3968684 FORWARD LENGTH=624			50.8	99.7										other
NbL17g06630	10.2793	-0.077021	0.220725	0.355744	0.623789	-0.105538	0.242716	0.260429	0.528192	blue copper protein-like (LOC107805156) mRNA (XM 016629149.1 XP 016484635.1)	AT1G08500	AtENODL18	FALSE	AtENODL18	TAIR	AT1G08500.1 | Symbols:ENODL18,AtENODL18 | early nodulin-like protein 18 | Chr1:2689110-2689881 FORWARD LENGTH=228			63	64.7	sp|O82083|ENL18_ARATH	63	64.7							other
NbL16g26930	612.207	-0.255199	0.125399	0.00683849	0.066097	-0.382103	0.148642	0.000401093	0.0100391	protein JASON-like (LOC107790575) mRNA (XM 016612519.1 XP 016468005.1)	AT1G04030	AT1G04030	FALSE	AT1G04030	TAIR	AT1G04030.1 | Symbols:no symbol available | no full name available | Chr1:1040597-1042313 FORWARD LENGTH=434	GO:0007142	male meiosis II	42.4	80.6										other	NOV
NbL17g06650	45.3065	-0.113941	0.141249	0.235862	0.508514	-0.0904439	0.14602	0.37193	0.635817	nuclear pore complex protein NUP54 (LOC109213965) mRNA (XM 019377814.1 XP 019233359.1)	AT1G24310	NUP54	FALSE	NUP54	TAIR	AT1G24310.1 | Symbols:NUP54 | | Chr1:8624192-8626179 FORWARD LENGTH=377	GO:0006607 / GO:0006999 / GO:0036228	NLS-bearing protein import into nucleus / nuclear pore organization / protein localization to nuclear inner membrane	59.7	70	sp|Q8GYF7|NUP54_ARATH	59.7	70							other
NbL17g06660	1094.44	0.0642715	0.0916191	0.413351	0.672146	-0.0156789	0.0950048	0.847932	0.933693	signal recognition particle subunit SRP72-like (LOC109213962) mRNA (XM 019377810.1 XP 019233355.1)	AT1G67680	AT1G67680	FALSE	AT1G67680	TAIR	AT1G67680.1 | Symbols:no symbol available | no full name available | Chr1:25365962-25368464 REVERSE LENGTH=664	GO:0006614	SRP-dependent cotranslational protein targeting to membrane	65.5	90.3	sp|P33731|SRP72_CANLF	35.1	85.6							other
NbL17g06670	154.958	-0.104127	0.121293	0.257311	0.531089	-0.301428	0.147354	0.0045055	0.0505838	E3 ubiquitin ligase BIG BROTHER-like (LOC109213963) transcript variant X3 mRNA (XM 019377813.1 XP 019233358.1)	AT3G63530	BB	FALSE	BB	TAIR	AT3G63530.1 | Symbols:EOD1,BB2,BB | ENHANCER1 OF DA1,BIG BROTHER | Chr3:23456407-23457787 REVERSE LENGTH=248	GO:0008285 / GO:0016567 / GO:0046621 / GO:0048437 / GO:0048437 / GO:0051865 / GO:1900057	negative regulation of cell population proliferation / protein ubiquitination / negative regulation of organ growth / floral organ development / floral organ development / protein autoubiquitination / positive regulation of leaf senescence	46.3	93.4	sp|Q8L649|BB_ARATH	46.3	93.4							other
NbL17g06680	56.5571	0.00588548	0.146349	0.950442	0.979959	-0.0414763	0.154379	0.682159	0.848893	pentatricopeptide repeat-containing protein At2g22410 mitochondrial (LOC109213960) mRNA (XM 019377808.1 XP 019233353.1)	AT2G22410	SLO1	FALSE	SLO1	TAIR	AT2G22410.1 | Symbols:SLO1 | SLOW GROWTH 1 | Chr2:9509035-9511080 FORWARD LENGTH=681	GO:0009451	RNA modification	60.2	92.1	sp|Q9SJZ3|PP169_ARATH	60.2	92.1							other
NbL17g06690	1015.15	-0.0883877	0.117838	0.330018	0.599517	-0.0933458	0.123429	0.328246	0.597587	zinc finger CCCH domain-containing protein 19 (LOC109213959) transcript variant X1 mRNA (XM 019377806.1 XP 019233351.1)	AT2G16485	NERD	FALSE	NERD	TAIR	AT2G16485.1 | Symbols:NERD | Needed for RDR2-independent DNA methylation | Chr2:7137269-7145222 REVERSE LENGTH=1773			45.3	66	sp|Q9SIV5|C3H19_ARATH	45.3	66							other
NbL17g06710	6700.63	-0.165891	0.0955596	0.0400762	0.191451	-0.202036	0.101331	0.0178593	0.116371	ADPATP carrier protein mitochondrial (LOC104115944) transcript variant X1 mRNA (XM 009626688.3 XP 009624983.1)	AT5G13490	ADT1_SOLTU	FALSE	AAC2	UniProt	sp|P25083|ADT1_SOLTU ADP/ATP translocase, mitochondrial OS=Solanum tuberosum OX=4113 GN=ANT PE=2 SV=1	GO:0015865 / GO:0140021 / GO:1990544	purine nucleotide transport / mitochondrial ADP transmembrane transport / mitochondrial ATP transmembrane transport	84	86.5	sp|P25083|ADT1_SOLTU	94.8	86.5							other
NbL17g06720	95.1458	-0.203143	0.145756	0.0405904	0.192374	-0.0813475	0.140457	0.4167	0.674465				FALSE		none															other
NbL17g06730	17.886	-0.00783277	0.186862	0.926947	0.970574	0.162881	0.235205	0.123176	0.355655	probable copper-transporting ATPase HMA5 (LOC109234148) mRNA (XM 019400012.1 XP 019255557.1)	AT1G63440	HMA4_ORYSJ	FALSE	AtHMP12	UniProt	sp|Q6H7M3|HMA4_ORYSJ Copper-transporting ATPase HMA4 OS=Oryza sativa subsp. japonica OX=39947 GN=HMA4 PE=1 SV=1	GO:0010273 / GO:0010273 / GO:0046688 / GO:0055085	detoxification of copper ion / detoxification of copper ion / response to copper ion / transmembrane transport	61.1	98.1	sp|Q6H7M3|HMA4_ORYSJ	71.8	98.6							other
NbL17g06740	146.69	-0.0842862	0.123801	0.362231	0.628505	-0.0513689	0.128202	0.595839	0.797855	outer envelope protein 80 chloroplastic (LOC109234147) mRNA (XM 019400011.1 XP 019255556.1)	AT5G19620	ATOEP80	FALSE	ATOEP80	TAIR	AT5G19620.1 | Symbols:TOC75-V,EMB213,OEP80,ATOEP80 | EMBRYO DEFECTIVE 213,outer envelope protein of 80 kDa,translocon at the outer envelope membrane of chloroplasts 75-V,ARABIDOPSIS THALIANA OUTER ENVELOPE PROTEIN OF 80 KDA | Chr5:6623323-6627641 FORWARD LENGTH=732	GO:0009658 / GO:0009658 / GO:0009793 / GO:0009793	chloroplast organization / chloroplast organization / embryo development ending in seed dormancy / embryo development ending in seed dormancy	68.8	95.9	sp|Q9C5J8|OEP80_ARATH	68.8	95.9							other
NbL17g06750	35.8308	0.119472	0.164236	0.217541	0.487104	0.127598	0.173912	0.222865	0.4874	cytochrome c-type biogenesis protein CcmE homolog mitochondrial (LOC104115947) mRNA (XM 009626693.3 XP 009624988.1)	AT3G51790	AtCCME	FALSE	AtCCME	TAIR	AT3G51790.1 | Symbols:AtCCME,ATG1,G1 | transmembrane protein G1P-related 1,A. thaliana homolog of E. coli CcmE | Chr3:19209893-19210663 REVERSE LENGTH=256	GO:0018063	cytochrome c-heme linkage	71.3	61.6	sp|Q96326|CCME_ARATH	71.3	61.6							other
NbL17g06760	50.8176	-0.310604	0.199378	0.0063472	0.0633577	-0.157315	0.162493	0.135946	0.375214	zinc transporter ZTP29 (LOC104115948) mRNA (XM 009626694.3 XP 009624989.1)	AT3G20870	ZTP29	FALSE	ZTP29	TAIR	AT3G20870.1 | Symbols:ZTP29 | zinc transporter 29 | Chr3:7309499-7312476 REVERSE LENGTH=276	GO:0030001 / GO:0055085 / GO:0071577	metal ion transport / transmembrane transport / zinc ion transmembrane transport	75	96.9	sp|Q940Q3|ZTP29_ARATH	75	96.9							other
NbL17g06770	2.3474	-0.165418	0.38272	0.0827265	0.287581	-0.0315045	0.250626	0.684868	0.850371	zinc finger protein WIP2-like (LOC109208010) mRNA (XM 019371010.1 XP 019226555.1)	AT3G57670	NTT	FALSE	NTT	TAIR	AT3G57670.1 | Symbols:WIP2,NTT | WIP domain protein 2,NO TRANSMITTING TRACT | Chr3:21370936-21373121 FORWARD LENGTH=383	GO:0001709 / GO:0006355 / GO:0009860 / GO:0010468 / GO:0010468 / GO:0010500 / GO:0080022 / GO:0080022 / GO:1990058	cell fate determination / regulation of DNA-templated transcription / pollen tube growth / regulation of gene expression / regulation of gene expression / transmitting tissue development / primary root development / primary root development / fruit replum development	54	98.6	sp|Q9SVY1|ZWIP2_ARATH	54	98.6							other
NbL17g06790	707.856	0.00224798	0.111115	0.979653	0.992018	0.0960886	0.117164	0.301775	0.570449	chromatin structure-remodeling complex protein SYD-like (LOC107777060) transcript variant X2 mRNA (XM 016597026.1 XP 016452512.1)			FALSE		none															other
NbL17g06800	8.73435	0.0025403	0.208106	0.974022	0.989997	0.00150061	0.222154	0.986066	0.99444	pectin acetylesterase 10-like (LOC107826495) transcript variant X1 mRNA (XM 016653482.1 XP 016508968.1)	AT5G26670	AtPAE10	FALSE	AtPAE10	TAIR	AT5G26670.1 | Symbols:no symbol available | no full name available | Chr5:9318456-9320816 FORWARD LENGTH=416	GO:0071555	cell wall organization	74.6	87.5	sp|Q66GM8|PAE10_ARATH	74.6	87.5							other
NbL17g06810	17.3459	0.0934205	0.184517	0.312348	0.583335	-0.104304	0.201372	0.30011	0.569022	UDP-glycosyltransferase 92A1-like (LOC109238429) mRNA (XM 019404895.1 XP 019260440.1)	AT5G12890	AT5G12890	FALSE	AT5G12890	TAIR	AT5G12890.1 | Symbols:no symbol available | no full name available | Chr5:4069658-4071124 REVERSE LENGTH=488			47.1	91.9	sp|Q9LXV0|U92A1_ARATH	47.1	91.9							other
NbL17g06820	59.5522	-0.0878508	0.199146	0.324584	0.594822	-0.0678649	0.205318	0.47884	0.719416	actin-104 (LOC104090697) transcript variant X3 mRNA (XM 018768965.2 XP 018624481.1)	AT5G09810	ACT7	FALSE	ACT7	TAIR	AT5G09810.1 | Symbols:AtACT7,ACT7 | actin 7 | Chr5:3052809-3054220 FORWARD LENGTH=377	GO:0006893 / GO:0007010 / GO:0008104 / GO:0009416 / GO:0009611 / GO:0009733 / GO:0009845 / GO:0010053 / GO:0048364 / GO:0048767 / GO:0051301	Golgi to plasma membrane transport / cytoskeleton organization / protein localization / response to light stimulus / response to wounding / response to auxin / seed germination / root epidermal cell differentiation / root development / root hair elongation / cell division	97.1	99.7	sp|P53492|ACT7_ARATH	97.1	99.7							other
NbL17g06830	15.4405	-0.172042	0.264912	0.0838116	0.289526	0.011688	0.207837	0.897869	0.957499	protein NLP7-like (LOC109216466) transcript variant X1 mRNA (XM 019380624.1 XP 019236169.1)			FALSE		none															other
NbL17g06840	49.7898	0.054818	0.158681	0.560994	0.777483	-0.04994	0.167716	0.621826	0.813227	uncharacterized LOC107766340 (LOC107766340) transcript variant X4 mRNA (XM 016585106.1 XP 016440592.1)			FALSE		none															other
NbL17g06850	225.456	-0.135908	0.122161	0.141393	0.386583	-0.0623999	0.124807	0.514869	0.744952	serine/threonine-protein kinase Nek6-like (LOC107814476) mRNA (XM 016639906.1 XP 016495392.1)	AT3G20860	ATNEK5	FALSE	ATNEK5	TAIR	AT3G20860.1 | Symbols:NEK5,ATNEK5 | NIMA-related kinase 5 | Chr3:7306180-7308434 FORWARD LENGTH=416	GO:0006468 / GO:0007017 / GO:0010311 / GO:0010366 / GO:0043622	protein phosphorylation / microtubule-based process / lateral root formation / negative regulation of ethylene biosynthetic process / cortical microtubule organization	79.6	81.7	sp|Q9LT35|NEK6_ARATH	79.6	81.7							other
NbL17g06860	721.681	-0.10857	0.0913162	0.166021	0.421641	-0.166063	0.0965441	0.0443392	0.202396	zinc finger A20 and AN1 domain-containing stress-associated protein 8-like (LOC109217450) transcript variant X2 mRNA (XM 019381706.1 XP 019237251.1)	AT1G51200	SAP8_ORYSI	FALSE	AT1G51200	UniProt	sp|A2YEZ6|SAP8_ORYSI Zinc finger A20 and AN1 domain-containing stress-associated protein 8 OS=Oryza sativa subsp. indica OX=39946 GN=SAP8 PE=2 SV=2			54.4	99.4	sp|A2YEZ6|SAP8_ORYSI	67.2	99.4							other
NbL04g18180	113.86	-0.585073	0.322375	0.00039946	0.00932394	-0.382137	0.253996	0.00465872	0.051547				FALSE		none															other	GUS
NbL17g06880	121.055	-0.0445901	0.118783	0.62369	0.815955	-0.00165106	0.123277	0.986157	0.99444	zinc finger A20 and AN1 domain-containing stress-associated protein 5-like (LOC109217447) mRNA (XM 019381704.1 XP 019237249.1)		ZFAN6_PONAB	FALSE		UniProt	sp|Q5R7S6|ZFAN6_PONAB AN1-type zinc finger protein 6 OS=Pongo abelii OX=9601 GN=ZFAND6 PE=2 SV=1					sp|Q5R7S6|ZFAN6_PONAB	46.2	69.1							other
NbL17g06890	0.0426319	-0.00525083	0.449725	0.924042		-0.00535976	0.406341	0.901503		AP2-like ethylene-responsive transcription factor PLT2 (LOC109217446) transcript variant X3 mRNA (XM 019381701.1 XP 019237246.1)	AT1G51190	PLT2	FALSE	PLT2	TAIR	AT1G51190.1 | Symbols:PLT2 | PLETHORA 2 | Chr1:18977517-18980305 FORWARD LENGTH=568	GO:0000723 / GO:0006355 / GO:0007389 / GO:0009414 / GO:0010073 / GO:0010449 / GO:0019827 / GO:0048364 / GO:0048364	telomere maintenance / regulation of DNA-templated transcription / pattern specification process / response to water deprivation / meristem maintenance / root meristem growth / stem cell population maintenance / root development / root development	66	99.7	sp|Q5YGP7|PLET2_ARATH	66	99.7							other
NbL17g06920	35.3136	-0.044088	0.167398	0.633197	0.821778	-0.106791	0.185023	0.298854	0.567564	serine/threonine-protein kinase UCNL-like (LOC104110892) mRNA (XM 009620452.3 XP 009618747.1)	AT3G20830	AGC2-4	FALSE	AGC2-4	TAIR	AT3G20830.1 | Symbols:AGC2-4,UCNL | UNICORN-like,AGC2 kinase 4 | Chr3:7285024-7286250 REVERSE LENGTH=408	GO:0016310	phosphorylation	57.4	98.3	sp|Q9LT38|UNCL_ARATH	57.4	98.3							other
NbL17g06930	225.83	0.0996739	0.119124	0.274522	0.547888	0.224829	0.133204	0.0246813	0.142897	uncharacterized LOC109227436 (LOC109227436) mRNA (XM 019392603.1 XP 019248148.1)	AT5G12950	PAF1	FALSE	PAF1	TAIR	AT5G12950.1 | Symbols:no symbol available | no full name available | Chr5:4093117-4096806 FORWARD LENGTH=861	GO:0005975	carbohydrate metabolic process	66.2	98.4										other
NbL17g06940	52.174	0.00562042	0.14892	0.952612	0.980863	0.183549	0.172628	0.0890558	0.297091	probable anion transporter 5 (LOC104110896) transcript variant X2 mRNA (XM 018775861.2 XP 018631377.1)	AT5G44370	PHT4;6	FALSE	PHT4;6	TAIR	AT5G44370.1 | Symbols:PHT4;6 | phosphate transporter 4;6 | Chr5:17875147-17876445 REVERSE LENGTH=432	GO:0009624 / GO:0055085	response to nematode / transmembrane transport	75.8	99.8	sp|Q9FKV1|ANTR5_ARATH	75.8	99.8							other
NbL17g06950	498.368	0.16559	0.1242	0.0759182	0.2738	0.0795865	0.126008	0.408547	0.667826	DNA-damage-repair/toleration protein DRT100-like (LOC109227434) mRNA (XM 019392600.1 XP 019248145.1)	AT3G20820	AT3G20820	FALSE	AT3G20820	TAIR	AT3G20820.1 | Symbols:no symbol available | no full name available | Chr3:7280930-7282027 FORWARD LENGTH=365	GO:0007165	signal transduction	76.2	93.2										other
NbL17g06960	516.636	0.00708482	0.10284	0.933212	0.973566	0.113121	0.108497	0.204391	0.466067	uncharacterized LOC104112259 (LOC104112259) transcript variant X1 mRNA (XM 009622131.3 XP 009620426.1)	AT1G51140	BH130_ARATH	FALSE	AKS1	UniProt	sp|Q66GR3|BH130_ARATH Transcription factor bHLH130 OS=Arabidopsis thaliana OX=3702 GN=BHLH130 PE=1 SV=1	GO:0006355 / GO:0006357 / GO:0006970 / GO:0006970 / GO:0009414 / GO:0009414 / GO:0009416 / GO:0009737 / GO:0010119 / GO:0010468 / GO:0048573 / GO:0071215 / GO:0160062 / GO:1902074 / GO:1902074 / GO:1902456 / GO:1903286 / GO:2000028	regulation of DNA-templated transcription / regulation of transcription by RNA polymerase II / response to osmotic stress / response to osmotic stress / response to water deprivation / response to water deprivation / response to light stimulus / response to abscisic acid / regulation of stomatal movement / regulation of gene expression / photoperiodism, flowering / cellular response to abscisic acid stimulus / cutin-based cuticle development / response to salt / response to salt / regulation of stomatal opening / regulation of potassium ion import / regulation of photoperiodism, flowering	44.8	52.3	sp|Q66GR3|BH130_ARATH	45.1	52.7							other
NbL17g06970	187.418	-0.216167	0.170241	0.0365479	0.180782	-0.203543	0.174385	0.062531	0.242916	uncharacterized LOC109238385 (LOC109238385) mRNA (XM 019404826.1 XP 019260371.1)	AT5G12930	AT5G12930	FALSE	AT5G12930	TAIR	AT5G12930.1 | Symbols:no symbol available | no full name available | Chr5:4083155-4085222 REVERSE LENGTH=439			45.1	60.5										other
NbL17g06980	20.6189	-0.125409	0.184604	0.191135	0.454848	-0.157638	0.20287	0.139642	0.380602	protein NLP7-like (LOC104217455) transcript variant X10 mRNA (XM 009767725.1 XP 009766027.1)		NLP1_ORYSJ	FALSE		UniProt(weak)	sp|Q10S83|NLP1_ORYSJ Protein NLP1 OS=Oryza sativa subsp. japonica OX=39947 GN=NLP1 PE=2 SV=1					sp|Q10S83|NLP1_ORYSJ	31.2	91.9							other
NbL17g06990	4.00244	0.0203632	0.235594	0.774711	0.89799	0.131299	0.305843	0.145551	0.389617	protein NLP7-like (LOC107806749) transcript variant X1 mRNA (XM 016630978.1 XP 016486464.1)			FALSE		none															other
NbL17g07000	44.9913	-0.0178492	0.160155	0.848193	0.934942	-0.161245	0.188491	0.132804	0.37053	protein NLP7-like (LOC104219008) transcript variant X7 mRNA (XM 009769638.1 XP 009767940.1)	AT4G24020	NLP7	FALSE	NLP7	TAIR(weak)	AT4G24020.1 | Symbols:NLP7 | NIN like protein 7 | Chr4:12479904-12483822 FORWARD LENGTH=959	GO:0009414 / GO:0010118 / GO:0010167 / GO:0042128	response to water deprivation / stomatal movement / response to nitrate / nitrate assimilation	36	59	sp|Q84TH9|NLP7_ARATH	36	59							other
NbL17g07010	2.96995	-0.00263005	0.278551	0.966462	0.9873	-0.0938165	0.361409	0.1932	0.452731	LOB domain-containing protein 4-like (LOC104217452) transcript variant X2 mRNA (XM 009767713.1 XP 009766015.1)	AT1G31320	LBD4	FALSE	LBD4	TAIR	AT1G31320.1 | Symbols:LBD4 | LOB domain-containing protein 4 | Chr1:11213107-11214032 FORWARD LENGTH=172	GO:0009736 / GO:0010087 / GO:0048364 / GO:0080117	cytokinin-activated signaling pathway / phloem or xylem histogenesis / root development / secondary growth	73.4	99.4	sp|Q9SHE9|LBD4_ARATH	73.4	99.4							other
NbL17g07020	15.5107	0.122759	0.192771	0.19558	0.460483	0.171327	0.216731	0.112461	0.338166				FALSE		none															other
NbL17g07030	179.924	0.0889312	0.106662	0.303182	0.57531	0.0654932	0.110522	0.467034	0.711169	actin-related protein 2/3 complex subunit 2A (LOC109210347) mRNA (XM 019373750.1 XP 019229295.1)	AT1G30825	ARPC2A	FALSE	ARPC2A	TAIR	AT1G30825.1 | Symbols:DIS2,ARPC2A | DISTORTED TRICHOMES 2,ACTIN-RELATED PROTEIN C2A | Chr1:10961106-10962999 FORWARD LENGTH=318	GO:0007015 / GO:0010090 / GO:0030041 / GO:0034314 / GO:0034314	actin filament organization / trichome morphogenesis / actin filament polymerization / Arp2/3 complex-mediated actin nucleation / Arp2/3 complex-mediated actin nucleation	72.1	97	sp|Q8LGI3|ARC2A_ARATH	72.1	97							other
NbL17g07040	166.948	-0.113871	0.131541	0.228721	0.500224	-0.202558	0.146904	0.0514641	0.218765	U1 spliceosomal RNA (LOC117274148) ncRNA (XR 004504232.1 )			FALSE		none															other
NbL17g07050	81.4578	-0.0272963	0.171837	0.763474	0.892346	-0.0365717	0.182957	0.711056	0.865131	protein AF-9-like (LOC104215521) mRNA (XM 009765340.1 XP 009763642.1)			FALSE		none															other
NbL17g07060	491.046	0.109785	0.0917502	0.162695	0.417281	0.0333454	0.0945862	0.682477	0.849081	rho GTPase-activating protein 5-like (LOC107786929) mRNA (XM 016608445.1 XP 016463931.1)	AT5G22400	AT5G22400	FALSE	AT5G22400	TAIR	AT5G22400.1 | Symbols:no symbol available | no full name available | Chr5:7423050-7425335 REVERSE LENGTH=466	GO:0007165	signal transduction	55.3	99.8	sp|Q9FMR1|RGAP1_ARATH	55.3	99.8							other
NbL17g07070	2057.36	0.0384455	0.143559	0.685485	0.851145	0.111046	0.155447	0.281002	0.550017	uncharacterized LOC107759441 (LOC107759441) ncRNA (XR 001642194.1 )			FALSE		none															other
NbL17g07080	375.284	-0.00969133	0.108021	0.911181	0.963528	0.0433288	0.112611	0.633893	0.820593	uncharacterized protein At2g27730 mitochondrial-like (LOC104106557) mRNA (XM 009615127.3 XP 009613422.1)	AT2G27730	AT2G27730	FALSE	AT2G27730	TAIR	AT2G27730.1 | Symbols:no symbol available | no full name available | Chr2:11820056-11820867 REVERSE LENGTH=113	GO:0009853	photorespiration	60.7	99.2	sp|Q9ZUX4|UMP2_ARATH	60.7	99.2							other
NbL00g03580	7129.04	-0.179407	0.157396	0.0728367	0.268163	-0.382347	0.218468	0.0029121	0.0384612	uncharacterized LOC107794931 (LOC107794931) ncRNA (XR 001650006.1 )	ATCG00040	MATK_NICBE	FALSE	MATK	UniProt	sp|Q95DP2|MATK_NICBE Maturase K OS=Nicotiana benthamiana OX=4100 GN=matK PE=3 SV=1	GO:0008380	RNA splicing	61.9	99.8	sp|Q95DP2|MATK_NICBE	100	99.8							other	NOV
NbL17g07100	0.328985	0.0365505	0.472325	0.531253		0	0.399486	1		uncharacterized LOC104223500 (LOC104223500) transcript variant X2 ncRNA (XR 710109.1 )			FALSE		none															other
NbL17g07110	363.302	0.0710944	0.0831702	0.332221	0.601427	0.142229	0.0869882	0.0634133	0.244895	protein transport protein SEC24-like (LOC107767726) mRNA (XM 016586811.1 XP 016442297.1)	AT2G27460	AtSEC23D	FALSE	AtSEC23D	TAIR	AT2G27460.1 | Symbols:no symbol available | no full name available | Chr2:11740670-11744867 FORWARD LENGTH=745	GO:0006886 / GO:0006888 / GO:0010584 / GO:0048658 / GO:0090110	intracellular protein transport / endoplasmic reticulum to Golgi vesicle-mediated transport / pollen exine formation / anther wall tapetum development / COPII-coated vesicle cargo loading	79.6	99.9	sp|Q9ZQH3|SC23D_ARATH	79.6	99.9							other
NbL17g07120	56.1479	0.0607572	0.136284	0.521144	0.750939	-0.0227994	0.142016	0.819468	0.920313	DNA polymerase epsilon subunit 3-like (LOC109236574) mRNA (XM 019402768.1 XP 019258313.1)	AT2G27470	NF-YB11	FALSE	NF-YB11	TAIR	AT2G27470.1 | Symbols:NF-YB11 | ""nuclear factor Y, subunit B11"" | Chr2:11745196-11746375 REVERSE LENGTH=275	GO:0006272 / GO:0006355 / GO:0006974 / GO:0009408 / GO:0009414 / GO:0031507	leading strand elongation / regulation of DNA-templated transcription / DNA damage response / response to heat / response to water deprivation / heterochromatin formation	68.6	61.9	sp|Q9ZQH2|DPB4_ARATH	68.6	61.9							Heat
NbL17g07130	15.2859	0.12915	0.265463	0.150341	0.399517	0.295211	0.397653	0.0216488	0.131912	pentatricopeptide repeat-containing protein At4g01400 mitochondrial-like (LOC107769287) transcript variant X2 mRNA (XM 016588493.1 XP 016443979.1)			FALSE		none															other
NbL17g07140	97.3289	0.0237503	0.116845	0.792366	0.907639	0.0482379	0.121532	0.610158	0.805675	probable calcium-binding protein CML48 (LOC107809992) mRNA (XM 016634712.1 XP 016490198.1)	AT2G27480	AT2G27480	FALSE	AT2G27480	TAIR	AT2G27480.1 | Symbols:no symbol available | no full name available | Chr2:11746811-11747885 FORWARD LENGTH=228	GO:0008150	biological_process	55.6	65.7	sp|Q9ZQH1|CML48_ARATH	55.6	65.7							other
NbL17g07160	169.811	-0.112465	0.189801	0.23099	0.503093	-0.147016	0.210408	0.161571	0.411714	biogenesis of lysosome-related organelles complex 1 subunit 1-like (LOC107809990) mRNA (XM 016634710.1 XP 016490196.1)			FALSE		none															other
NbL05g00070	360.665	-0.313952	0.163044	0.0031618	0.0400969	-0.382383	0.181411	0.00132592	0.0229284	uncharacterized LOC107828880 (LOC107828880) mRNA (XM 016656268.1 XP 016511754.1)			FALSE		none															other	both
NbL17g24490	144.618	-0.0929754	0.116947	0.304032	0.576089	-0.382571	0.153638	0.000498447	0.011803	receptor protein kinase CLAVATA1 (LOC104217772) mRNA (XM 009768091.1 XP 009766393.1)		HAR1_LOTJA	FALSE		UniProt	sp|Q8GRU6|HAR1_LOTJA Leucine-rich repeat receptor-like kinase protein HAR1 OS=Lotus japonicus OX=34305 GN=HAR1 PE=1 SV=1					sp|Q8GRU6|HAR1_LOTJA	73.1	97.6							other	NOV
NbL17g07190	2233.23	-0.218268	0.153091	0.0307546	0.164016	-0.20784	0.158717	0.0518586	0.219556	60S ribosomal protein L10a-1-like (LOC109212069) mRNA (XM 019375687.1 XP 019231232.1)	AT1G08360	uL1z	FALSE	uL1z	TAIR	AT1G08360.1 | Symbols:no symbol available | no full name available | Chr1:2636231-2637694 FORWARD LENGTH=216	GO:0006412	translation	91.2	99.5	sp|Q8VZB9|R10A1_ARATH	91.2	99.5							other
NbL17g07200	73.9436	0.0012457	0.149303	0.989488	0.996046	0.168322	0.170806	0.115388	0.342511	uncharacterized LOC107829780 (LOC107829780) mRNA (XM 016657249.1 XP 016512735.1)			FALSE		none															other
NbL17g07220	0.533616	-0.0471935	0.426071	0.44844		-0.00994805	0.358257	0.8415		transcription factor TGA2.2-like (LOC109244539) transcript variant X2 mRNA (XM 019411658.1 XP 019267203.1)	AT1G08320	bZIP21	FALSE	bZIP21	TAIR	AT1G08320.1 | Symbols:bZIP21,TGA9 | TGACG (TGA) motif-binding protein 9 | Chr1:2622113-2627451 REVERSE LENGTH=481	GO:0002237 / GO:0002237 / GO:0006351 / GO:0006355 / GO:0048653 / GO:0071588	response to molecule of bacterial origin / response to molecule of bacterial origin / DNA-templated transcription / regulation of DNA-templated transcription / anther development / hydrogen peroxide mediated signaling pathway	64.6	95.7	sp|Q93XM6|TGA9_ARATH	64.6	95.7							other
NbL17g07230	89.4203	-0.036158	0.106639	0.675216	0.844778	0.0278087	0.110075	0.756822	0.890404	F-box/LRR-repeat protein At1g67190-like (LOC109244532) mRNA (XM 019411644.1 XP 019267189.1)	AT1G67190	AT1G67190	FALSE	AT1G67190	TAIR	AT1G67190.1 | Symbols:no symbol available | no full name available | Chr1:25133054-25134313 FORWARD LENGTH=419			72.8	99.8	sp|Q9ZW88|FBL34_ARATH	72.8	99.8							other
NbL17g07240	0.325136	-0.0289745	0.437346	0.618855		-0.00684547	0.384285	0.882284		poly [ADP-ribose] polymerase 3-like (LOC107785035) mRNA (XM 016606256.1 XP 016461742.1)	AT5G22470	PARP3_SOYBN	FALSE	AtPARP3	UniProt	sp|Q9SWB4|PARP3_SOYBN Protein ADP-ribosyltransferase PARP3 OS=Glycine max OX=3847 GN=PARP3 PE=2 SV=1	GO:0006302 / GO:0070212	double-strand break repair / protein poly-ADP-ribosylation	66.8	99.5	sp|Q9SWB4|PARP3_SOYBN	67.1	98.4							other
NbL17g07260	29.4657	-0.217871	0.190342	0.038691	0.187528	-0.102696	0.169437	0.320144	0.589253	protein SUPPRESSOR OF K(+) TRANSPORT GROWTH DEFECT 1-like (LOC109226265) transcript variant X3 mRNA (XM 019391069.1 XP 019246614.1)	AT2G27600	ATSKD1	FALSE	ATSKD1	TAIR	AT2G27600.1 | Symbols:ATSKD1,SKD1,VPS4 | SUPPRESSOR OF K+ TRANSPORT GROWTH DEFECT1,VACUOLAR PROTEIN SORTING 4 | Chr2:11781226-11783730 FORWARD LENGTH=435	GO:0007032 / GO:0007033 / GO:0007033 / GO:0010091 / GO:0016192 / GO:0016197 / GO:0055075 / GO:0055078	endosome organization / vacuole organization / vacuole organization / trichome branching / vesicle-mediated transport / endosomal transport / potassium ion homeostasis / sodium ion homeostasis	86.2	98.7	sp|Q9ZNT0|VPS4_ARATH	86.2	98.7							other
NbL17g07270	33.2727	0.213643	0.200908	0.0431546	0.199966	0.0876798	0.176458	0.390875	0.653228	pentatricopeptide repeat-containing protein At2g27610 (LOC109237944) mRNA (XM 019404341.1 XP 019259886.1)	AT2G27610	AT2G27610	FALSE	AT2G27610	TAIR	AT2G27610.1 | Symbols:no symbol available | no full name available | Chr2:11783927-11786533 REVERSE LENGTH=868	GO:0009451 / GO:0009451	RNA modification / RNA modification	60.9	99.8	sp|Q9ZUW3|PP172_ARATH	60.9	99.8							other
NbL17g07280	29.7881	0.140737	0.168264	0.151773	0.401605	-0.0138842	0.165777	0.890372	0.953751	uncharacterized LOC109236212 (LOC109236212) mRNA (XM 019402410.1 XP 019257955.1)			FALSE		none															other
NbL17g07290	559.952	-0.0546369	0.0803009	0.444224	0.695626	-0.065853	0.0833609	0.375295	0.638916	protein HIRA (LOC109214294) transcript variant X3 misc RNA (XR 002066153.1 )	AT3G44530	HIRA_ORYSJ	FALSE	HIRA	UniProt	sp|Q652L2|HIRA_ORYSJ Protein HIRA OS=Oryza sativa subsp. japonica OX=39947 GN=Os09g0567700 PE=2 SV=1	GO:0006334 / GO:0006338 / GO:0006338 / GO:0006351 / GO:0006355 / GO:0045814	nucleosome assembly / chromatin remodeling / chromatin remodeling / DNA-templated transcription / regulation of DNA-templated transcription / negative regulation of gene expression, epigenetic	68.9	88	sp|Q652L2|HIRA_ORYSJ	71	89							other
NbL17g07300	7.49874	0.0412975	0.230954	0.581475	0.789971	0.0766374	0.255441	0.365609	0.630676	alcohol-forming fatty acyl-CoA reductase-like (LOC104105015) mRNA (XM 009613245.3 XP 009611540.1)	AT4G33790	FAR_SIMCH	FALSE	CER4	UniProt	sp|Q9XGY7|FAR_SIMCH Alcohol-forming fatty acyl-CoA reductase OS=Simmondsia chinensis OX=3999 PE=1 SV=1	GO:0010025 / GO:0010345 / GO:0035336	wax biosynthetic process / suberin biosynthetic process / long-chain fatty-acyl-CoA metabolic process	59.5	99.6	sp|Q9XGY7|FAR_SIMCH	63.1	99.2							other
NbL17g07310	77.288	-0.108745	0.156786	0.260166	0.533998	-0.0281605	0.159235	0.78076	0.901626	uncharacterized LOC109212815 (LOC109212815) mRNA (XM 019376500.1 XP 019232045.1)	AT4G04190	AT4G04190	FALSE	AT4G04190	TAIR	AT4G04190.1 | Symbols:no symbol available | no full name available | Chr4:2024873-2026330 FORWARD LENGTH=184			76.6	99.4										other
NbL17g07320	283.908	0.248445	0.155794	0.0154709	0.109913	0.223583	0.157865	0.0370993	0.182335	flagellar radial spoke protein 5 (LOC109212814) transcript variant X1 mRNA (XM 019376498.1 XP 019232043.1)	AT2G27680	AT2G27680	FALSE	AT2G27680	TAIR	AT2G27680.1 | Symbols:no symbol available | no full name available | Chr2:11803981-11805965 REVERSE LENGTH=384			82.4	74.4										other
NbL17g07330	2102.56	-0.248971	0.180249	0.0196496	0.12617	-0.21426	0.177087	0.0519775	0.219851	60S acidic ribosomal protein P2A-like (LOC109229073) mRNA (XM 019394388.1 XP 019249933.1)	AT2G27710	RLA2_PARAR	FALSE	P2y	UniProt	sp|P41099|RLA2_PARAR Large ribosomal subunit protein P2 OS=Parthenium argentatum OX=35935 PE=3 SV=1	GO:0002182 / GO:0009409	cytoplasmic translational elongation / response to cold	69.1	59.6	sp|P41099|RLA2_PARAR	79.4	59.6							other
NbL17g07340	501.127	-0.111607	0.0702685	0.0821184	0.286566	-0.0534875	0.0722156	0.419284	0.676371	peptidyl-prolyl cis-trans isomerase CYP71 (LOC109229072) mRNA (XM 019394387.1 XP 019249932.1)	AT3G44600	AtCYP71	FALSE	AtCYP71	TAIR	AT3G44600.1 | Symbols:CYP71,AtCYP71 | cyclophilin 71 | Chr3:16165368-16169201 REVERSE LENGTH=631	GO:0006338 / GO:0006457 / GO:0009909 / GO:0009933 / GO:0010082 / GO:0010305 / GO:0010338 / GO:0010358 / GO:0031507 / GO:0045814 / GO:0048440 / GO:0048443 / GO:0048453	chromatin remodeling / protein folding / regulation of flower development / meristem structural organization / regulation of root meristem growth / leaf vascular tissue pattern formation / leaf formation / leaf shaping / heterochromatin formation / negative regulation of gene expression, epigenetic / carpel development / stamen development / sepal formation	82.1	99.8	sp|Q8W4D0|CPY71_ARATH	82.1	99.8							other
NbL17g07350	255.192	-0.245067	0.13135	0.0109329	0.0887903	-0.20473	0.133301	0.0404269	0.191955	serine/threonine-protein kinase D6PK (LOC109229071) mRNA (XM 019394385.1 XP 019249930.1)	AT3G44610	AGC1-12	FALSE	AGC1-12	TAIR	AT3G44610.1 | Symbols:no symbol available | no full name available | Chr3:16188266-16192107 REVERSE LENGTH=451	GO:0009630 / GO:0009638	gravitropism / phototropism	67.6	99.8	sp|Q9LTW5|AGC15_ARATH	55.7	81.8							other
NbL06g03690	1449.06	-0.234232	0.106112	0.00661016	0.0647803	-0.382904	0.124329	8.3116e-05	0.00323903	putative cytochrome c oxidase subunit 5b-like (LOC109242906) mRNA (XM 019409780.1 XP 019265325.1)	AT3G15640	AT3G15640	FALSE	AT3G15640	TAIR	AT3G15640.1 | Symbols:no symbol available | no full name available | Chr3:5299273-5301371 FORWARD LENGTH=176	GO:0006123 / GO:0006123	mitochondrial electron transport, cytochrome c to oxygen / mitochondrial electron transport, cytochrome c to oxygen	63.9	99.4	sp|Q9LW15|CX5B1_ARATH	63.9	99.4							other	NOV
NbL17g07370	30.0294	-0.182214	0.200881	0.0741674	0.270461	-0.143556	0.194996	0.17364	0.428615	uncharacterized LOC107779273 (LOC107779273) transcript variant X2 mRNA (XM 016599668.1 XP 016455154.1)	AT3G24560	RSY3	FALSE	RSY3	TAIR	AT3G24560.2 | Symbols:RSY3 | RASPBERRY 3 | Chr3:8963788-8966494 FORWARD LENGTH=660	GO:0009658 / GO:0009793 / GO:0010098	chloroplast organization / embryo development ending in seed dormancy / suspensor development	59.4	57.1										other
NbL02g15370	90.4452	-0.0923403	0.123154	0.317548	0.588467	-0.383178	0.166802	0.000823577	0.0169508	uncharacterized LOC109237370 (LOC109237370) mRNA (XM 019403665.1 XP 019259210.1)	AT1G66890	AT1G66890	FALSE	AT1G66890	TAIR	AT1G66890.1 | Symbols:no symbol available | no full name available | Chr1:24957614-24958090 FORWARD LENGTH=158			46	98										other	NOV
NbL17g07390	700.373	0.0530791	0.107911	0.54117	0.763904	-0.0181108	0.112141	0.841815	0.931699	putative low molecular weight protein-tyrosine-phosphatase slr0328 (LOC109218600) mRNA (XM 019382980.1 XP 019238525.1)	AT3G44620	AT3G44620	FALSE	AT3G44620	TAIR	AT3G44620.2 | Symbols:no symbol available | no full name available | Chr3:16193858-16195422 FORWARD LENGTH=262	GO:0006470	protein dephosphorylation	55.9	96.7	sp|Q55535|Y328_SYNY3	47.8	64.6							other
NbL17g07400	0.0911629	-0.0112461	0.452414	0.838829		-0.00971262	0.408173	0.823067		uncharacterized LOC107762784 (LOC107762784) mRNA (XM 016581167.1 XP 016436653.1)		LINE	TRUE		none									Class_I	LINE			78.5	1.16e-43	TE
NbL12g05010	633.199	-0.434511	0.200002	0.000333064	0.00813726	-0.383479	0.185627	0.00144376	0.0242266	small nuclear ribonucleoprotein Sm D3-like (LOC104213599) mRNA (XM 009763130.1 XP 009761432.1)	AT1G20580	SMD3B	FALSE	SMD3B	TAIR	AT1G20580.1 | Symbols:no symbol available | no full name available | Chr1:7128979-7130371 FORWARD LENGTH=131	GO:0000387 / GO:0000387 / GO:0000398 / GO:0042742 / GO:0045087 / GO:0048589	spliceosomal snRNP assembly / spliceosomal snRNP assembly / mRNA splicing, via spliceosome / defense response to bacterium / innate immune response / developmental growth	75	99.2	sp|Q9LM92|SMD3B_ARATH	75	99.2							Defense	both
NbL17g07420	9.32939	0.103432	0.236389	0.231679	0.503921	0.207552	0.30922	0.0598785	0.237291	pleiotropic drug resistance protein 2 (LOC109217093) mRNA (XM 019381325.1 XP 019236870.1)	AT1G66950	PDR2_NICPL	FALSE	ABCG39	UniProt	sp|Q2PCF1|PDR2_NICPL Pleiotropic drug resistance protein 2 OS=Nicotiana plumbaginifolia OX=4092 GN=PDR2 PE=2 SV=1	GO:0000302 / GO:0042908	response to reactive oxygen species / xenobiotic transport	68.9	96.8	sp|Q2PCF1|PDR2_NICPL	94.1	96.8							other
NbL17g07430	477.243	-0.0477653	0.107242	0.58112	0.789931	0.00836423	0.111287	0.926247	0.970332	uncharacterized LOC109217092 (LOC109217092) mRNA (XM 019381324.1 XP 019236869.1)			FALSE		none															other
NbL08g09920	296.776	-0.230076	0.136381	0.0184057	0.121074	-0.383777	0.169623	0.000892345	0.0177734	uncharacterized LOC104248419 (LOC104248419) transcript variant X1 mRNA (XM 009804664.1 XP 009802966.1)	AT1G23790	CORD4	FALSE	CORD4	TAIR	AT1G23790.1 | Symbols:no symbol available | no full name available | Chr1:8410099-8411917 FORWARD LENGTH=518	GO:0007020	microtubule nucleation	44	98.5	sp|Q9ZUB7|CORD4_ARATH	44	98.5							other	NOV
NbL17g07450	398.365	-0.070984	0.163768	0.451179	0.701025	0.107864	0.177794	0.29664	0.565413	stress-response A/B barrel domain-containing protein At5g22580 (LOC109226934) mRNA (XM 019391875.1 XP 019247420.1)	AT5G22580	AT5G22580	FALSE	AT5G22580	TAIR	AT5G22580.1 | Symbols:no symbol available | no full name available | Chr5:7502709-7503137 FORWARD LENGTH=111			68.3	95.4	sp|Q9FK81|Y5258_ARATH	68.3	95.4							other
NbL17g07460	29.5018	-0.091571	0.17941	0.325457	0.595589	0.000581435	0.180966	0.995288	0.998085	uncharacterized LOC109226933 (LOC109226933) mRNA (XM 019391873.1 XP 019247418.1)			FALSE		none															other
NbL17g07470	49.7432	0.12428	0.158262	0.201507	0.467575	0.0898684	0.162893	0.381646	0.644334	uncharacterized LOC109226932 (LOC109226932) mRNA (XM 019391872.1 XP 019247417.1)	AT2G27770	AT2G27770	FALSE	AT2G27770	TAIR	AT2G27770.1 | Symbols:no symbol available | no full name available | Chr2:11833089-11834051 REVERSE LENGTH=320			53.7	99.3										other
NbL17g07480	0.0990479	0.0110122	0.452274	0.842103		0	0.405535	1		probable GTP diphosphokinase RSH2 chloroplastic (LOC104091367) mRNA (XM 009596695.3 XP 009594990.1)	AT1G54130	AT-RSH3	FALSE	AT-RSH3	TAIR	AT1G54130.1 | Symbols:AT-RSH3,RSH3,ATRSH3 | RELA/SPOT homolog 3,RELA/SPOT HOMOLOG 3 | Chr1:20211177-20213761 FORWARD LENGTH=715	GO:0010150 / GO:0015970 / GO:0015970 / GO:0015979	leaf senescence / guanosine tetraphosphate biosynthetic process / guanosine tetraphosphate biosynthetic process / photosynthesis	79.6	68.8	sp|Q67UU0|RSH3_ORYSJ	76.4	71.4							other
NbL17g07490	640.402	-0.0128018	0.0860142	0.864765	0.942872	-0.0384796	0.0894366	0.623195	0.813957	nucleobase-ascorbate transporter 12 (LOC109238346) mRNA (XM 019404779.1 XP 019260324.1)	AT2G27810	NAT12_ARATH	FALSE	ATNAT12	UniProt	sp|Q3E7D0|NAT12_ARATH Nucleobase-ascorbate transporter 12 OS=Arabidopsis thaliana OX=3702 GN=NAT12 PE=1 SV=3	GO:0035344 / GO:0055085 / GO:0098702 / GO:0098702 / GO:0098710 / GO:0098710 / GO:0098721 / GO:0098721	hypoxanthine transport / transmembrane transport / adenine import across plasma membrane / adenine import across plasma membrane / guanine import across plasma membrane / guanine import across plasma membrane / uracil import across plasma membrane / uracil import across plasma membrane	68.3	99.9	sp|Q3E7D0|NAT12_ARATH	70.5	99.9							other
NbL17g07500	12.9285	0.0155382	0.203173	0.846025	0.933975	0.0453221	0.220226	0.611725	0.806827	uncharacterized LOC109241779 (LOC109241779) mRNA (XM 019408552.1 XP 019264097.1)		LINE	TRUE		none									Class_I	LINE			77.2	1.3e-88	TE
NbL17g07510	0.100575	0.0121709	0.452999	0.825929		0	0.405535	1		uncharacterized LOC109241779 (LOC109241779) mRNA (XM 019408552.1 XP 019264097.1)		LINE	TRUE		none									Class_I	LINE			76.5	1.7e-95	TE
NbL17g07520	4060.29	0.0400879	0.104812	0.639074	0.825102	-0.0292202	0.109124	0.743663	0.883729	protein TIC 100 (LOC109216687) mRNA (XM 019380868.1 XP 019236413.1)	AT5G22640	emb1211	FALSE	emb1211	TAIR	AT5G22640.1 | Symbols:TIC100,emb1211 | embryo defective 1211,TRANSLOCON AT THE INNER ENVELOPE MEMBRANE OF CHLOROPLASTS 100 | Chr5:7529423-7533641 FORWARD LENGTH=871	GO:0009658 / GO:0009793 / GO:0045037	chloroplast organization / embryo development ending in seed dormancy / protein import into chloroplast stroma	62.2	80.8	sp|Q8LPR8|TI100_ARATH	62.2	80.8							other
NbL17g07530	229.374	0.140411	0.140087	0.145983	0.393269	0.136906	0.147198	0.181667	0.438942	uncharacterized LOC109216691 (LOC109216691) mRNA (XM 019380876.1 XP 019236421.1)	AT2G27830	AT2G27830	FALSE	AT2G27830	TAIR	AT2G27830.1 | Symbols:no symbol available | no full name available | Chr2:11860734-11861306 FORWARD LENGTH=190			53.8	92.3										other
NbL17g07540	766.486	-0.103726	0.0963931	0.201855	0.468104	-0.0779235	0.0998878	0.356892	0.623349	pentatricopeptide repeat-containing protein At2g15820 chloroplastic (LOC109216689) transcript variant X2 mRNA (XM 019380874.1 XP 019236419.1)	AT2G15820	OTP51	FALSE	OTP51	TAIR	AT2G15820.1 | Symbols:OTP51 | ORGANELLE TRANSCRIPT PROCESSING 51 | Chr2:6888734-6891360 REVERSE LENGTH=849	GO:0000373 / GO:0000373 / GO:0006388 / GO:0010239 / GO:0045292 / GO:0048564 / GO:0048564	Group II intron splicing / Group II intron splicing / tRNA splicing, via endonucleolytic cleavage and ligation / chloroplast mRNA processing / mRNA cis splicing, via spliceosome / photosystem I assembly / photosystem I assembly	58.8	87.6	sp|Q9XIL5|PP154_ARATH	58.8	87.6							other
NbL17g07550	3907.17	-0.159199	0.144358	0.103192	0.325638	-0.162823	0.152627	0.118235	0.347191	histone deacetylase HDT2-like (LOC109216690) mRNA (XM 019380875.1 XP 019236420.1)		HDT1_SOLCH	FALSE		UniProt	sp|Q6V9I6|HDT1_SOLCH Histone deacetylase HDT1 OS=Solanum chacoense OX=4108 GN=HDT1 PE=2 SV=1					sp|Q6V9I6|HDT1_SOLCH	47.2	53.4							other
NbL15g13460	44.8023	-0.0661385	0.146804	0.488012	0.726526	-0.383941	0.227216	0.00323046	0.0410454	eukaryotic translation initiation factor 5-like (LOC104085278) transcript variant X3 mRNA (XM 018767045.2 XP 018622561.1)			FALSE		none															other	NOV
NbL17g07570	532.311	-0.0613248	0.105314	0.474381	0.71807	0.0398014	0.109337	0.656402	0.833917	glucomannan 4-beta-mannosyltransferase 2-like (LOC109207902) mRNA (XM 019370902.1 XP 019226447.1)	AT5G22740	ATCSLA02	FALSE	ATCSLA02	TAIR	AT5G22740.1 | Symbols:ATCSLA2,CSLA2,CSLA02,ATCSLA02 | CELLULOSE SYNTHASE-LIKE A 2,ARABIDOPSIS THALIANA CELLULOSE SYNTHASE-LIKE A2,ARABIDOPSIS THALIANA CELLULOSE SYNTHASE-LIKE A02,cellulose synthase-like A02 | Chr5:7555379-7559866 REVERSE LENGTH=534	GO:0010192 / GO:0048359	mucilage biosynthetic process / mucilage metabolic process involved in seed coat development	77.2	99.1	sp|Q9FNI7|CSLA2_ARATH	77.2	99.1							other
NbL17g07580	0.0468108	0	0.44897	1		0.00328505	0.405838	0.939484		uncharacterized LOC104234204 (LOC104234204) mRNA (XM 009787736.1 XP 009786038.1)			FALSE		none															other
NbL17g07600	0.195477	0.0116738	0.452679	0.832853		0.00849315	0.407554	0.844825		2S sulfur-rich seed storage protein 2-like (LOC107766771) mRNA (XM 016585617.1 XP 016441103.1)		2SS1_BEREX	FALSE		UniProt(weak)	sp|P04403|2SS1_BEREX 2S sulfur-rich seed storage protein 1 OS=Bertholletia excelsa OX=3645 GN=BE2S1 PE=1 SV=2					sp|P04403|2SS1_BEREX	33.1	97.9							other
NbL17g07610	3.28443	0.0189802	0.263411	0.772474	0.896904	0.177607	0.42151	0.0617694	0.241478				FALSE		none															other
NbL17g07620	332.411	0.0596855	0.103952	0.48304	0.723324	0.00761807	0.107797	0.931565	0.97237	DDT domain-containing protein PTM (LOC109243935) transcript variant X2 mRNA (XM 019410950.1 XP 019266495.1)	AT5G22760	DDP2	FALSE	DDP2	TAIR	AT5G22760.1 | Symbols:no symbol available | no full name available | Chr5:7571635-7577662 FORWARD LENGTH=1566			43.5	99.2	sp|F4JYC8|PTM_ARATH	39.8	99.5							other
NbL17g07630	317.514	0.0944459	0.116441	0.295543	0.568816	0.0115737	0.120151	0.902053	0.959673	AP-2 complex subunit alpha-1-like (LOC109243936) transcript variant X1 mRNA (XM 019410952.1 XP 019266497.1)	AT5G22770	alpha-ADR	FALSE	alpha-ADR	TAIR	AT5G22770.1 | Symbols:alpha-ADR | alpha-adaptin | Chr5:7579844-7588026 REVERSE LENGTH=1012	GO:0006886 / GO:0072583 / GO:0072583	intracellular protein transport / clathrin-dependent endocytosis / clathrin-dependent endocytosis	80.9	99.7	sp|Q8LPL6|AP2A1_ARATH	80.9	99.7							other
NbL17g07650	0.0389862	-0.00582294	0.449898	0.915817		-0.0062274	0.406622	0.885713		protein RETICULATA-RELATED 1 chloroplastic (LOC109243937) transcript variant X2 mRNA (XM 019410955.1 XP 019266500.1)			FALSE		none															other
NbL17g07660	262.749	-0.0549801	0.108389	0.52776	0.755441	0.0780501	0.113009	0.392145	0.654078	BTB/POZ domain-containing protein At3g44820 (LOC109243938) mRNA (XM 019410956.1 XP 019266501.1)	AT3G44820	AT3G44820	FALSE	AT3G44820	TAIR	AT3G44820.1 | Symbols:no symbol available | no full name available | Chr3:16361864-16364411 REVERSE LENGTH=651	GO:0016567	protein ubiquitination	62.7	99.8	sp|Q9FYC8|Y3482_ARATH	62.7	99.8							other
NbL17g07670	2.88986	-0.00721526	0.256256	0.912919	0.96425	0.0588175	0.283085	0.42328	0.678887	uncharacterized LOC107832187 (LOC107832187) transcript variant X3 misc RNA (XR 001658517.1 )			FALSE		none															other
NbL03g21480	155.955	-0.386414	0.210636	0.00140419	0.023061	-0.38399	0.206992	0.00229825	0.0327986	probable auxin efflux carrier component 1c (LOC109206185) mRNA (XM 019368979.1 XP 019224524.1)	AT1G73590	ATPIN1	FALSE	ATPIN1	TAIR	AT1G73590.1 | Symbols:PIN1,ATPIN1 | ARABIDOPSIS THALIANA PIN-FORMED 1,PIN-FORMED 1 | Chr1:27659772-27662876 FORWARD LENGTH=622	GO:0009630 / GO:0009640 / GO:0009793 / GO:0009908 / GO:0009926 / GO:0009926 / GO:0010051 / GO:0010229 / GO:0010262 / GO:0010315 / GO:0010315 / GO:0010338 / GO:0010358 / GO:0016310 / GO:0048364 / GO:0048367 / GO:0048825 / GO:0048826 / GO:0048830 / GO:0060918	gravitropism / photomorphogenesis / embryo development ending in seed dormancy / flower development / auxin polar transport / auxin polar transport / xylem and phloem pattern formation / inflorescence development / somatic embryogenesis / auxin export across the plasma membrane / auxin export across the plasma membrane / leaf formation / leaf shaping / phosphorylation / root development / shoot system development / cotyledon development / cotyledon morphogenesis / adventitious root development / auxin transport	71.7	99.8	sp|Q9C6B8|PINI_ARATH	71.7	99.8							other	both
NbL17g07700	15.5891	-0.059026	0.196795	0.491861	0.729489	0.0174759	0.202833	0.850693	0.934616	putative phospholipid:diacylglycerol acyltransferase 2 (LOC109242616) mRNA (XM 019409452.1 XP 019264997.1)	AT3G44830	AT3G44830	FALSE	AT3G44830	TAIR	AT3G44830.1 | Symbols:no symbol available | no full name available | Chr3:16368890-16372356 FORWARD LENGTH=665	GO:0006629	lipid metabolic process	70.6	92.6	sp|Q9FYC7|PDAT2_ARATH	70.6	92.6							other
NbL17g07710	80.5335	-0.0176336	0.14193	0.85235	0.936742	-0.00473093	0.148646	0.96251	0.985332	zeatin O-glucosyltransferase-like (LOC107815610) mRNA (XM 016641219.1 XP 016496705.1)	AT3G50740	ZOG_PHALU	FALSE	UGT72E1	UniProt	sp|Q9ZSK5|ZOG_PHALU Zeatin O-glucosyltransferase OS=Phaseolus lunatus OX=3884 GN=ZOG1 PE=1 SV=1	GO:0009808	lignin metabolic process	30.5	94.5	sp|Q9ZSK5|ZOG_PHALU	49.9	96.6							other
NbL05g05190	163.459	-0.250683	0.166878	0.016728	0.114427	-0.384053	0.207815	0.00233137	0.033114	uncharacterized LOC104105009 (LOC104105009) mRNA (XM 009613239.3 XP 009611534.1)	AT3G09430	AT3G09430	FALSE	AT3G09430	TAIR	AT3G09430.1 | Symbols:no symbol available | no full name available | Chr3:2901280-2902893 FORWARD LENGTH=301	GO:0008150	biological_process	56	96.6										other	NOV
NbL17g07740	11.7599	-0.197146	0.277434	0.0593805	0.239352	-0.0345062	0.206234	0.709525	0.864315	uncharacterized LOC107801272 (LOC107801272) mRNA (XM 016624562.1 XP 016480048.1)			FALSE		none															other
NbL17g07750	190.886	0.0433983	0.143918	0.647764	0.828976	0.103571	0.154908	0.313338	0.582208	magnesium transporter MRS2-11 chloroplastic (LOC109207451) transcript variant X6 mRNA (XM 019370376.1 XP 019225921.1)	AT5G22830	ATMGT10	FALSE	ATMGT10	TAIR	AT5G22830.1 | Symbols:ATMGT10,MGT10,GMN10,MRS2-11 | MAGNESIUM TRANSPORTER 10,magnesium (Mg) transporter 10 | Chr5:7627676-7630633 FORWARD LENGTH=459	GO:0010027 / GO:0010117 / GO:0010960 / GO:0015693 / GO:0015693 / GO:1903830	thylakoid membrane organization / photoprotection / magnesium ion homeostasis / magnesium ion transport / magnesium ion transport / magnesium ion transmembrane transport	72.4	86.1	sp|Q058N4|MRS2B_ARATH	72.4	86.1							other
NbL17g07760	465.125	-0.0380925	0.0860661	0.612452	0.809106	-0.0323093	0.0892224	0.679418	0.846894	serine/threonine-protein kinase spk-1-like (LOC109207450) mRNA (XM 019370372.1 XP 019225917.1)	AT3G44850	SRPK5	FALSE	SRPK5	TAIR	AT3G44850.1 | Symbols:no symbol available | no full name available | Chr3:16374617-16376931 REVERSE LENGTH=534	GO:0000245 / GO:0050684	spliceosomal complex assembly / regulation of mRNA processing	71	95.8	sp|Q45FA5|SRPK_PHYPO	42.6	85.9							other
NbL17g07770	13.092	0.0334287	0.189932	0.695679	0.856551	-0.124473	0.227276	0.212609	0.476083	S-type anion channel SLAH2-like (LOC104095868) transcript variant X2 mRNA (XM 009602103.3 XP 009600398.1)	AT5G24030	SLAH3	FALSE	SLAH3	TAIR	AT5G24030.1 | Symbols:SLAH3 | SLAC1 homologue 3 | Chr5:8118618-8120993 REVERSE LENGTH=635	GO:0006821 / GO:0006873 / GO:0006873 / GO:0009414 / GO:0009651	chloride transport / intracellular monoatomic ion homeostasis / intracellular monoatomic ion homeostasis / response to water deprivation / response to salt stress	49.7	71.4	sp|Q9FLV9|SLAH3_ARATH	49.7	71.4							other
NbL17g07780	0.0420481	0.00583677	0.449903	0.915618		0	0.405535	1		agmatine hydroxycinnamoyltransferase 1-like (LOC109207449) mRNA (XM 019370371.1 XP 019225916.1)	AT1G32910	AGCT2_HORVU	FALSE	AT1G32910	UniProt	sp|A9ZPJ7|AGCT2_HORVU Agmatine coumaroyltransferase-2 OS=Hordeum vulgare OX=4513 GN=ACT-2 PE=1 SV=1			30.2	92.9	sp|A9ZPJ7|AGCT2_HORVU	50.8	99.8							other
NbL17g07790	0.142345	0.0174385	0.457173	0.754148		0	0.405535	1		agmatine coumaroyltransferase-2-like (LOC109229836) mRNA (XM 019395386.1 XP 019250931.1)	AT5G48930	AGCT2_HORVU	FALSE	HCT	UniProt	sp|A9ZPJ7|AGCT2_HORVU Agmatine coumaroyltransferase-2 OS=Hordeum vulgare OX=4513 GN=ACT-2 PE=1 SV=1	GO:0009809 / GO:0009963	lignin biosynthetic process / positive regulation of flavonoid biosynthetic process	30.7	95.9	sp|A9ZPJ7|AGCT2_HORVU	47.2	95.9							other
NbL17g07810	714.216	-0.195851	0.133374	0.0418987	0.196462	-0.180623	0.138787	0.0746628	0.268414	uncharacterized RNA-binding protein C1827.05c-like (LOC109228674) transcript variant X2 mRNA (XM 019393836.1 XP 019249381.1)	AT5G04600	NURC1	FALSE	NURC1	TAIR	AT5G04600.1 | Symbols:no symbol available | no full name available | Chr5:1323700-1325486 FORWARD LENGTH=222	GO:0034337	RNA folding	60	98.6	sp|O74978|YQL5_SCHPO	42.6	72.1							other
NbL17g07820	89.2749	0.310624	0.206559	0.00691718	0.0665208	0.185161	0.1733	0.08676	0.292942	uncharacterized LOC107775930 (LOC107775930) transcript variant X2 mRNA (XM 016595751.1 XP 016451237.1)			FALSE		none															other
NbL01g20650	284.984	-0.201602	0.132114	0.0357455	0.178443	-0.38418	0.168472	0.000848504	0.0172798	exosome complex component RRP4 homolog (LOC107816261) mRNA (XM 016641960.1 XP 016497446.1)	AT1G03360	ATRRP4	FALSE	ATRRP4	TAIR	AT1G03360.1 | Symbols:SOP2,RRP4,ATRRP4 | ribosomal RNA processing 4,SUPPRESSOR OF PAS2 2 | Chr1:824653-826179 FORWARD LENGTH=322	GO:0000460 / GO:0000467 / GO:0000956 / GO:0034475 / GO:0060149 / GO:0071034 / GO:0071035 / GO:0071038 / GO:0071051	maturation of 5.8S rRNA / exonucleolytic trimming to generate mature 3'-end of 5.8S rRNA from tricistronic rRNA transcript (SSU-rRNA, 5.8S rRNA, LSU-rRNA) / nuclear-transcribed mRNA catabolic process / U4 snRNA 3'-end processing / negative regulation of post-transcriptional gene silencing / CUT catabolic process / nuclear polyadenylation-dependent rRNA catabolic process / TRAMP-dependent tRNA surveillance pathway / poly(A)-dependent snoRNA 3'-end processing	62.2	99.4	sp|Q9ZVT7|RRP4_ARATH	62.2	99.4							other	NOV
NbL17g07840	1.64978	0.0161115	0.289762	0.795289	0.908952	0.0227049	0.295601	0.716603	0.868474	uncharacterized LOC109226722 (LOC109226722) transcript variant X8 misc RNA (XR 002068122.1 )			FALSE		none															other
NbL17g07850	110.256	0.0647785	0.118738	0.476238	0.719601	0.0911471	0.124418	0.341486	0.609052	uncharacterized LOC109226722 (LOC109226722) transcript variant X6 mRNA (XM 019391582.1 XP 019247127.1)	AT1G08220	AT1G08220	FALSE	AT1G08220	TAIR	AT1G08220.1 | Symbols:no symbol available | no full name available | Chr1:2581574-2583288 REVERSE LENGTH=274	GO:0033615	mitochondrial proton-transporting ATP synthase complex assembly	62.9	86.6										other
NbL02g17900	2179.65	-0.188472	0.161081	0.061609	0.24471	-0.384236	0.222483	0.00298954	0.0390803	patellin-4-like (LOC107815177) mRNA (XM 016640702.1 XP 016496188.1)	AT1G30690	PATL4	FALSE	PATL4	TAIR	AT1G30690.1 | Symbols:no symbol available | no full name available | Chr1:10888284-10890085 FORWARD LENGTH=540	GO:0071365 / GO:1901703	cellular response to auxin stimulus / protein localization involved in auxin polar transport	51.6	99	sp|Q94C59|PATL4_ARATH	51.6	99							other	NOV
NbL17g07890	331.256	0.0936708	0.0943482	0.242446	0.515836	0.116726	0.0984051	0.163279	0.414209	vacuolar protein sorting-associated protein 41 homolog (LOC109209237) mRNA (XM 019372464.1 XP 019228009.1)	AT1G08190	VPS41_SOLLC	FALSE	ATVAM2	UniProt	sp|P93231|VPS41_SOLLC Vacuolar protein sorting-associated protein 41 homolog OS=Solanum lycopersicum OX=4081 GN=VPS41 PE=2 SV=1	GO:0006623 / GO:0006623 / GO:0007034 / GO:0009267 / GO:0009630 / GO:0016236 / GO:0034058 / GO:0034058	protein targeting to vacuole / protein targeting to vacuole / vacuolar transport / cellular response to starvation / gravitropism / macroautophagy / endosomal vesicle fusion / endosomal vesicle fusion	73.1	99.8	sp|P93231|VPS41_SOLLC	87.2	99.9							other
NbL17g07900	371.123	0.0961572	0.107801	0.268436	0.541671	0.098011	0.11244	0.281399	0.550223	syndetin (LOC109241397) transcript variant X2 mRNA (XM 019408141.1 XP 019263686.1)	AT2G27900	AT2G27900	FALSE	AT2G27900	TAIR	AT2G27900.1 | Symbols:no symbol available | no full name available | Chr2:11877654-11885238 FORWARD LENGTH=1124	GO:0032456 / GO:0032456 / GO:0042147	endocytic recycling / endocytic recycling / retrograde transport, endosome to Golgi	63.4	98.1										other
NbL17g07910	32.8879	0.195005	0.273508	0.0611369	0.243708	0.177748	0.261045	0.0955559	0.308983	serine carboxypeptidase-like 51 (LOC109241396) mRNA (XM 019408139.1 XP 019263684.1)	AT2G27920	SCPL51	FALSE	SCPL51	TAIR	AT2G27920.1 | Symbols:SCPL51 | serine carboxypeptidase-like 51 | Chr2:11885777-11889043 REVERSE LENGTH=461			64	99.4	sp|Q67Y83|SCP51_ARATH	64	99.4							other
NbL17g07920	227.312	0.040627	0.118911	0.654965	0.833056	0.0253472	0.123871	0.790442	0.906256	uncharacterized LOC109236993 (LOC109236993) transcript variant X2 mRNA (XM 019403235.1 XP 019258780.1)	AT2G27950	AT2G27950	FALSE	AT2G27950	TAIR(weak)	AT2G27950.1 | Symbols:no symbol available | no full name available | Chr2:11899422-11903171 REVERSE LENGTH=839			35.3	99.8										other
NbL17g07930	821.408	0.0971768	0.0913263	0.215119	0.484171	0.0249054	0.0943293	0.759515	0.8917	pheophorbide a oxygenase chloroplastic (LOC109236990) transcript variant X1 mRNA (XM 019403231.1 XP 019258776.1)	AT3G44880	ACD1	FALSE	ACD1	TAIR	AT3G44880.1 | Symbols:ACD1,LLS1,PAO | PHEOPHORBIDE A OXYGENASE,LETHAL LEAF-SPOT 1 HOMOLOG,ACCELERATED CELL DEATH 1 | Chr3:16383858-16386204 FORWARD LENGTH=537	GO:0009908 / GO:0010154 / GO:0012501 / GO:0015996 / GO:0015996 / GO:0042742	flower development / fruit development / programmed cell death / chlorophyll catabolic process / chlorophyll catabolic process / defense response to bacterium	76.6	91.2	sp|Q9FYC2|PAO_ARATH	76.6	91.2							Defense
NbL08g14980	59.4832	-0.201626	0.169387	0.04895	0.214182	-0.384238	0.232594	0.00346777	0.0426884	putative pre-16S rRNA nuclease (LOC109235445) mRNA (XM 019401560.1 XP 019257105.1)	AT3G52905	AT3G52905	FALSE	AT3G52905	TAIR	AT3G52905.1 | Symbols:no symbol available | no full name available | Chr3:19614142-19615471 REVERSE LENGTH=170	GO:0000967 / GO:0006364	rRNA 5'-end processing / rRNA processing	56.2	91	sp|A4XKC6|YQGF_CALS8	34	78.1							other	NOV
NbL17g07960	2579.54	0.0368974	0.0983729	0.653962	0.832658	0.0259961	0.10233	0.762205	0.892756	50S ribosomal protein L9 chloroplastic (LOC109236988) mRNA (XM 019403229.1 XP 019258774.1)	AT3G44890	RK9_IPOTF	FALSE	bL9c	UniProt	sp|Q6JJ61|RK9_IPOTF Large ribosomal subunit protein bL9c OS=Ipomoea trifida OX=35884 GN=RPL9 PE=3 SV=1	GO:0006412	translation	77.2	88.6	sp|Q6JJ61|RK9_IPOTF	77.7	95.3							other
NbL02g15750	994.493	-0.303633	0.0909908	9.1231e-05	0.00298718	-0.384398	0.0998776	4.71052e-06	0.000347527	uncharacterized LOC109237051 (LOC109237051) mRNA (XM 019403295.1 XP 019258840.1)	AT5G66090	AT5G66090	FALSE	AT5G66090	TAIR	AT5G66090.1 | Symbols:no symbol available | no full name available | Chr5:26425831-26426955 FORWARD LENGTH=210			68.6	70.1										other	both
NbL17g07980	0.168192	0.0187631	0.45806	0.736707		0	0.405532	1		phosphoglycerate kinase cytosolic-like (LOC109236975) mRNA (XM 019403214.1 XP 019258759.1)	AT1G79550	PGKY_TOBAC	FALSE	PGK	UniProt	sp|Q42962|PGKY_TOBAC Phosphoglycerate kinase, cytosolic OS=Nicotiana tabacum OX=4097 PE=2 SV=1	GO:0002237 / GO:0006094 / GO:0006096 / GO:0006096 / GO:0006096 / GO:0009408 / GO:0009416 / GO:0009749	response to molecule of bacterial origin / gluconeogenesis / glycolytic process / glycolytic process / glycolytic process / response to heat / response to light stimulus / response to glucose	56.3	72.5	sp|Q42962|PGKY_TOBAC	63.8	70.3							Heat
NbL17g07990	21.9281	-0.0517997	0.179033	0.564628	0.779729	0.00234411	0.186494	0.980763	0.992618	uncharacterized LOC109209513 (LOC109209513) mRNA (XM 019372796.1 XP 019228341.1)			FALSE		none															other
NbL17g08000	72.7523	-0.208801	0.20054	0.0469698	0.209676	-0.205077	0.20453	0.0667622	0.252492	probable aquaporin TIP1-1 (LOC109216185) mRNA (XM 019380316.1 XP 019235861.1)	AT2G36830	TIP11_ORYSJ	FALSE	GAMMA-TIP	UniProt	sp|P50156|TIP11_ORYSJ Probable aquaporin TIP1-1 OS=Oryza sativa subsp. japonica OX=39947 GN=TIP1-1 PE=2 SV=1	GO:0006833 / GO:0006833 / GO:0009740 / GO:0015840 / GO:0055085 / GO:0080170	water transport / water transport / gibberellic acid mediated signaling pathway / urea transport / transmembrane transport / hydrogen peroxide transmembrane transport	75.3	99.6	sp|P50156|TIP11_ORYSJ	77.7	99.6							other
NbL17g08010	119.672	0.15781	0.161103	0.11152	0.339439	0.128367	0.165023	0.218971	0.482647	protein UPSTREAM OF FLC (LOC109225148) transcript variant X2 mRNA (XM 019389731.1 XP 019245276.1)	AT2G28150	SOK3	FALSE	SOK3	TAIR	AT2G28150.1 | Symbols:no symbol available | no full name available | Chr2:12000015-12002227 FORWARD LENGTH=540	GO:0051258 / GO:0051302 / GO:0090708 / GO:1905392 / GO:2000067	protein polymerization / regulation of cell division / specification of plant organ axis polarity / plant organ morphogenesis / regulation of root morphogenesis	51.1	97.9	sp|Q8GYT8|SOK3_ARATH	51.1	97.9							other
NbL17g08020	461.756	0.0384653	0.115952	0.668909	0.841376	0.00846466	0.120702	0.928434	0.971161	DNA ligase 1-like (LOC109215933) mRNA (XM 019380056.1 XP 019235601.1)	AT1G08130	ATLIG1	FALSE	ATLIG1	TAIR	AT1G08130.1 | Symbols:ATLIG1,LIG1 | DNA ligase 1 | Chr1:2542913-2547815 REVERSE LENGTH=790	GO:0000012 / GO:0006260 / GO:0006266 / GO:0006273 / GO:0006302 / GO:0071897	single strand break repair / DNA replication / DNA ligation / lagging strand elongation / double-strand break repair / DNA biosynthetic process	74.3	81.1	sp|Q42572|DNLI1_ARATH	74.3	81.1							other
NbL17g08030	35.2179	-0.0848984	0.166066	0.369633	0.635289	-0.0329767	0.170554	0.742951	0.883416	uncharacterized LOC104236360 (LOC104236360) mRNA (XM 009790268.1 XP 009788570.1)	AT5G22930	AT5G22930	FALSE	AT5G22930	TAIR	AT5G22930.1 | Symbols:no symbol available | no full name available | Chr5:7668229-7669315 REVERSE LENGTH=238			47.1	75.7										other
NbL17g08040	18.4505	-0.0375487	0.170286	0.681404	0.848628	-0.122012	0.193373	0.238231	0.504343				FALSE		none															other
NbL17g08050	36.3878	-0.0727572	0.186625	0.418195	0.676096	-0.168232	0.227776	0.115887	0.343362	shugoshin-1 (LOC109242826) mRNA (XM 019409684.1 XP 019265229.1)	AT3G44960	AT3G44960	FALSE	AT3G44960	TAIR(weak)	AT3G44960.2 | Symbols:no symbol available | no full name available | Chr3:16427765-16429151 FORWARD LENGTH=274	GO:0034090 / GO:0045144	maintenance of meiotic sister chromatid cohesion / meiotic sister chromatid segregation	39.1	69.9										other
NbL17g08060	65.8615	-0.0493905	0.172079	0.589516	0.794933	-0.160959	0.205713	0.132534	0.370112	uncharacterized LOC109236985 (LOC109236985) mRNA (XM 019403226.1 XP 019258771.1)	AT2G28130	ASAP1	FALSE	ASAP1	TAIR	AT2G28130.1 | Symbols:no symbol available | no full name available | Chr2:11988823-11991397 FORWARD LENGTH=458	GO:0006281	DNA repair	52.6	97.3										other
NbL12g05200	35.0873	-0.652529	0.377357	0.000436623	0.00996197	-0.385159	0.284414	0.0058392	0.0596818	AAA-ATPase At3g50940-like (LOC109237176) mRNA (XM 019403443.1 XP 019258988.1)	AT5G17760	AT5G17760	FALSE	AT5G17760	TAIR	AT5G17760.1 | Symbols:no symbol available | no full name available | Chr5:5860591-5862301 REVERSE LENGTH=505			49.1	96	sp|Q9FN75|AATPI_ARATH	49.1	96							other	GUS
NbL18g13680	156.453	-0.296054	0.132105	0.00225396	0.0317307	-0.38561	0.150191	0.000385422	0.00975604	argininosuccinate lyase chloroplastic (LOC109238955) mRNA (XM 019405453.1 XP 019260998.1)	AT5G10920	AT5G10920	FALSE	AT5G10920	TAIR	AT5G10920.1 | Symbols:no symbol available | no full name available | Chr5:3441805-3443892 FORWARD LENGTH=517	GO:0042450 / GO:0042450	arginine biosynthetic process via ornithine / arginine biosynthetic process via ornithine	79.4	91.3	sp|Q9LEU8|ARLY_ARATH	79.4	91.3							other	both
NbL17g08090	597.264	-0.0630795	0.0994184	0.446502	0.697551	-0.130799	0.105049	0.134434	0.372882	signal recognition particle receptor subunit beta-like (LOC109236982) transcript variant X2 mRNA (XM 019403222.1 XP 019258767.1)	AT5G05670	AT5G05670	FALSE	AT5G05670	TAIR	AT5G05670.1 | Symbols:no symbol available | no full name available | Chr5:1695916-1697534 REVERSE LENGTH=260	GO:0045047	protein targeting to ER	71.4	98.5										other
NbL17g08100	236.278	-0.0427201	0.124476	0.644061	0.827389	-0.0350581	0.129882	0.718548	0.869639	CRS2-associated factor 2 chloroplastic (LOC109236979) mRNA (XM 019403218.1 XP 019258763.1)	AT1G23400	ATCAF2	FALSE	ATCAF2	TAIR	AT1G23400.1 | Symbols:ATCAF2,CAF2 | ARABIDOPSIS THALIANA HOMOLOG OF MAIZE CAF2 | Chr1:8312199-8314740 REVERSE LENGTH=564	GO:0000373	Group II intron splicing	57	93.8	sp|Q9LDA9|CAF2P_ARATH	57	93.8							other
NbL17g08110	714.094	-0.144168	0.146286	0.13916	0.383523	-0.133357	0.153011	0.197103	0.457652	ribosome production factor 1 (LOC109236977) mRNA (XM 019403216.1 XP 019258761.1)	AT4G01560	MEE49	FALSE	MEE49	TAIR	AT4G01560.1 | Symbols:MEE49 | maternal effect embryo arrest 49 | Chr4:677266-679164 REVERSE LENGTH=343	GO:0000460 / GO:0000470 / GO:0006364 / GO:0009793	maturation of 5.8S rRNA / maturation of LSU-rRNA / rRNA processing / embryo development ending in seed dormancy	75.4	91.8	sp|Q5R631|RPF1_PONAB	48.9	89.5							other
NbL17g08120	193.898	-0.0539355	0.123519	0.558843	0.77609	-0.124263	0.132129	0.207538	0.469817	uncharacterized LOC104234300 (LOC104234300) mRNA (XM 009787834.1 XP 009786136.1)	AT5G09840	MNU2	FALSE	MNU2	TAIR(weak)	AT5G09840.1 | Symbols:MNU2 | Mitochondrial Nuclease2 | Chr5:3059027-3061970 FORWARD LENGTH=924	GO:0010468	regulation of gene expression	39.9	93										other
NbL06g00480	397.564	-0.287859	0.171454	0.00731559	0.0690478	-0.385858	0.200376	0.00192986	0.0293555	uncharacterized LOC109233076 (LOC109233076) transcript variant X5 mRNA (XM 019398832.1 XP 019254377.1)	AT1G16790	AT1G16790	FALSE	AT1G16790	TAIR	AT1G16790.1 | Symbols:no symbol available | no full name available | Chr1:5744638-5745072 FORWARD LENGTH=144			43.4	88.7										other	NOV
NbL17g08140	0.601963	-0.00286884	0.33241	0.961004		0.0360224	0.338623	0.527756		protein FAR1-RELATED SEQUENCE 5-like (LOC107779661) mRNA (XM 016600127.1 XP 016455613.1)		Subclass_1	TRUE		none									Class_II	Subclass_1	TIR	MuDR/Mutator	50.3	6.22e-53	TE
NbL17g08150	177.041	0.0409772	0.104971	0.631949	0.821099	0.0532227	0.109118	0.551489	0.769493	vacuolar protein sorting-associated protein 24 homolog 1-like (LOC109213072) mRNA (XM 019376823.1 XP 019232368.1)	AT5G22950	VPS24.1	FALSE	VPS24.1	TAIR	AT5G22950.1 | Symbols:VPS24.1 | | Chr5:7681380-7682720 FORWARD LENGTH=229	GO:0007034 / GO:0015031 / GO:0016192 / GO:0032509 / GO:0045324 / GO:0070676	vacuolar transport / protein transport / vesicle-mediated transport / endosome transport via multivesicular body sorting pathway / late endosome to vacuole transport / intralumenal vesicle formation	79	99.6	sp|Q9FFB3|VP241_ARATH	79	99.6							other
NbL17g08160	5.45013	0.0763145	0.257569	0.3255	0.595621	-0.0297263	0.248546	0.703541	0.860986	serine carboxypeptidase-like (LOC109216740) mRNA (XM 019380919.1 XP 019236464.1)	AT3G45010	scpl48	FALSE	scpl48	TAIR	AT3G45010.1 | Symbols:scpl48 | serine carboxypeptidase-like 48 | Chr3:16466328-16468845 FORWARD LENGTH=510			41.4	94.3	sp|Q56WF8|SCP48_ARATH	41.4	94.3							other
NbL17g08170	3.64191	-0.00812773	0.231039	0.909423	0.962958	0.00992831	0.243949	0.898883	0.957993	uncharacterized LOC107825696 (LOC107825696) mRNA (XM 016652584.1 XP 016508070.1)			FALSE		none															other
NbL17g08180	67.6233	-0.0931015	0.130485	0.32269	0.593152	-0.109512	0.13743	0.272826	0.541387	protein N-lysine methyltransferase METTL21A (LOC109216739) transcript variant X2 mRNA (XM 019380916.1 XP 019236461.1)	AT1G08125	AT1G08125	FALSE	AT1G08125	TAIR	AT1G08125.2 | Symbols:no symbol available | no full name available | Chr1:2539748-2542132 REVERSE LENGTH=322			59.8	98.1	sp|Q8C436|MT21D_MOUSE	35.1	64.3							other
NbL17g08190	1881.87	-0.145072	0.114227	0.105766	0.3305	-0.123787	0.118731	0.186952	0.445498	T-complex protein 1 subunit beta-like (LOC104215505) mRNA (XM 009765321.1 XP 009763623.1)	AT5G20890	CCT2	FALSE	CCT2	TAIR	AT5G20890.1 | Symbols:no symbol available | no full name available | Chr5:7087020-7089906 REVERSE LENGTH=527	GO:0006457 / GO:0006457	protein folding / protein folding	89.1	99.4	sp|Q940P8|TCPB_ARATH	89.1	99.4							other
NbL17g08200	23.7165	0.0974654	0.174714	0.301575	0.574289	0.0331133	0.177754	0.739441	0.881468	alpha-L-fucosidase 1-like (LOC107801422) mRNA (XM 016624749.1 XP 016480235.1)	AT2G28100	ATFUC1	FALSE	ATFUC1	TAIR	AT2G28100.1 | Symbols:ATFUC1,FUC1 | alpha-L-fucosidase 1 | Chr2:11974803-11976489 FORWARD LENGTH=506	GO:0005975 / GO:0006004 / GO:0006516 / GO:0016139	carbohydrate metabolic process / fucose metabolic process / glycoprotein catabolic process / glycoside catabolic process	65	88.9	sp|Q8GW72|FUCO1_ARATH	65	88.9							other
NbL17g08210	0.323996	-0.00076842	0.417321	0.989111		-0.0100459	0.386891	0.827803		transcription factor RAX2-like (LOC104246461) mRNA (XM 009802273.1 XP 009800575.1)	AT4G21440	ATM4	FALSE	ATM4	TAIR	AT4G21440.1 | Symbols:ATM4,ATMYB102,MYB102 | MYB-like 102,A. THALIANA MYB 4 | Chr4:11418425-11419652 REVERSE LENGTH=350	GO:0006355 / GO:0006970 / GO:0009611 / GO:0009737	regulation of DNA-templated transcription / response to osmotic stress / response to wounding / response to abscisic acid	49.7	53.7	sp|Q9LDR8|MY102_ARATH	49.7	53.7							other
NbL17g08220	20.3787	0.00605733	0.179032	0.945171	0.978224	0.03611	0.191337	0.709246	0.864258	lactoylglutathione lyase (LOC109212259) transcript variant X2 mRNA (XM 019375890.1 XP 019231435.1)	AT1G08110	LGUL_SOLLC	FALSE	AtGLYI2	UniProt	sp|Q42891|LGUL_SOLLC Lactoylglutathione lyase OS=Solanum lycopersicum OX=4081 GN=GLX1 PE=2 SV=1	GO:0019243	methylglyoxal catabolic process to D-lactate via S-lactoyl-glutathione	81	92.8	sp|Q42891|LGUL_SOLLC	87.1	99.2							other
NbL09g21970	180.449	-0.245314	0.140257	0.013123	0.0993544	-0.386975	0.172515	0.000899292	0.0178685	two-component response regulator ORR9-like (LOC107784321) transcript variant X2 mRNA (XM 016605439.1 XP 016460925.1)	AT3G57040	ARR9	FALSE	ARR9	TAIR	AT3G57040.1 | Symbols:ATRR4,ARR9 | RESPONSE REGULATOR 4,response regulator 9 | Chr3:21110059-21111228 FORWARD LENGTH=234	GO:0000160 / GO:0000160 / GO:0006355 / GO:0007623 / GO:0009735 / GO:0009736 / GO:0009736	phosphorelay signal transduction system / phosphorelay signal transduction system / regulation of DNA-templated transcription / circadian rhythm / response to cytokinin / cytokinin-activated signaling pathway / cytokinin-activated signaling pathway	59.4	99.6	sp|O80366|ARR9_ARATH	59.4	99.6							other	NOV
NbL17g08250	1.06839	-0.0131767	0.312961	0.826436	0.925535	-0.149235	0.541933	0.0695414		heavy metal-associated isoprenylated plant protein 3-like (LOC109220044) mRNA (XM 019384501.1 XP 019240046.1)	AT5G60800	AtHMP53	FALSE	AtHMP53	TAIR(weak)	AT5G60800.2 | Symbols:HIPP3 | EAVY METAL-ASSOCIATED ISOPRENYLATED PLANT PROTEIN3 | Chr5:24460822-24462464 REVERSE LENGTH=302	GO:0009910	negative regulation of flower development	34.3	64.1	sp|Q9FJH5|HIP3_ARATH	34.3	64.1							other
NbL17g08260	67.8765	0.0364286	0.141314	0.700921	0.858753	0.0818336	0.149987	0.420863	0.677396	uncharacterized LOC109208053 (LOC109208053) mRNA (XM 019371061.1 XP 019226606.1)			FALSE		none															other
NbL17g08270	0.28707	0.0158566	0.455288	0.775468		0.00994798	0.4081	0.819		heavy metal-associated isoprenylated plant protein 3-like (LOC109209250) mRNA (XM 019372479.1 XP 019228024.1)	AT5G60800	AtHMP53	FALSE	AtHMP53	TAIR(weak)	AT5G60800.2 | Symbols:HIPP3 | EAVY METAL-ASSOCIATED ISOPRENYLATED PLANT PROTEIN3 | Chr5:24460822-24462464 REVERSE LENGTH=302	GO:0009910	negative regulation of flower development	39.6	74.7	sp|Q9FJH5|HIP3_ARATH	39.6	74.7							other
NbL17g08280	481.971	0.154448	0.162806	0.118882	0.351465	-0.018603	0.158944	0.853987	0.936357	heavy metal-associated isoprenylated plant protein 3-like (LOC109209244) mRNA (XM 019372472.1 XP 019228017.1)	AT5G60800	HIP3_ARATH	FALSE	AtHMP53	UniProt	sp|Q9FJH5|HIP3_ARATH Heavy metal-associated isoprenylated plant protein 3 OS=Arabidopsis thaliana OX=3702 GN=HIPP03 PE=1 SV=1	GO:0009910	negative regulation of flower development	50.8	89	sp|Q9FJH5|HIP3_ARATH	51.2	89							other
NbL17g08290	3134.18	-0.097599	0.0736843	0.143599	0.389921	-0.0650551	0.0763171	0.347716	0.615211	ABC transporter F family member 1-like (LOC107795359) mRNA (XM 016617979.1 XP 016473465.1)	AT5G60790	ABCF1	FALSE	ABCF1	TAIR	AT5G60790.1 | Symbols:GCN1,ATGCN1,ABCF1 | GENERAL CONTROL NON-REPRESSIBLE 1,ATP-binding cassette F1,ARABIDOPSIS THALIANA GENERAL CONTROL NON-REPRESSIBLE 1 | Chr5:24453760-24455767 REVERSE LENGTH=595			84	99.5	sp|Q9FJH6|AB1F_ARATH	84	99.5							other
NbL05g19180	192.242	-0.0698801	0.153827	0.46308	0.709539	-0.387303	0.243863	0.00379798	0.0452823	cell wall / vacuolar inhibitor of fructosidase 2 (LOC109243971) mRNA (XM 019410991.1 XP 019266536.1)	AT5G64620	ATC/VIF2	FALSE	ATC/VIF2	TAIR	AT5G64620.1 | Symbols:ATC/VIF2,C/VIF2 | CELL WALL / VACUOLAR INHIBITOR OF FRUCTOSIDASE 2,cell wall / vacuolar inhibitor of fructosidase 2 | Chr5:25831875-25832417 FORWARD LENGTH=180	GO:0009827 / GO:0043086 / GO:0048281	plant-type cell wall modification / negative regulation of catalytic activity / inflorescence morphogenesis	46.5	97.9	sp|O49603|CVIF2_ARATH	46.5	97.9							other	NOV
NbL17g08310	388.462	0.0919599	0.114548	0.30473	0.576584	0.0357082	0.118456	0.702293	0.860219	E3 SUMO-protein ligase SIZ1-like (LOC109218044) transcript variant X5 mRNA (XM 019382362.1 XP 019237907.1)	AT5G60410	ATSIZ1	FALSE	ATSIZ1	TAIR	AT5G60410.2 | Symbols:SIZ1,ATSIZ1 | | Chr5:24295226-24300792 FORWARD LENGTH=885	GO:0009414 / GO:0009553 / GO:0009787 / GO:0009826 / GO:0009910 / GO:0010113 / GO:0010183 / GO:0010247 / GO:0010286 / GO:0010337 / GO:0016036 / GO:0016925 / GO:0016925 / GO:0016925 / GO:0040008 / GO:0048481 / GO:0048589 / GO:0050826 / GO:0051301 / GO:0062210 / GO:0090352 / GO:2000070	response to water deprivation / embryo sac development / regulation of abscisic acid-activated signaling pathway / unidimensional cell growth / negative regulation of flower development / negative regulation of systemic acquired resistance / pollen tube guidance / detection of phosphate ion / heat acclimation / regulation of salicylic acid metabolic process / cellular response to phosphate starvation / protein sumoylation / protein sumoylation / protein sumoylation / regulation of growth / plant ovule development / developmental growth / response to freezing / cell division / shoot regeneration / regulation of nitrate assimilation / regulation of response to water deprivation	62.1	99.8	sp|Q680Q4|SIZ1_ARATH	61.6	98.3							Defense
NbL09g06800	641.612	-0.217546	0.0938054	0.00636347	0.0634619	-0.387772	0.108708	1.35579e-05	0.000808771	phosphoserine phosphatase chloroplastic (LOC109239382) mRNA (XM 019405936.1 XP 019261481.1)	AT1G18640	PSP	FALSE	PSP	TAIR	AT1G18640.2 | Symbols:PSP,PSP1 | phosphoserine phosphatase 1,3-phosphoserine phosphatase | Chr1:6416524-6418245 REVERSE LENGTH=295	GO:0000096 / GO:0006563 / GO:0006564 / GO:0006564 / GO:0009555 / GO:0009793 / GO:0048364	sulfur amino acid metabolic process / L-serine metabolic process / L-serine biosynthetic process / L-serine biosynthetic process / pollen development / embryo development ending in seed dormancy / root development	70.7	78.5	sp|O82796|SERC_ARATH	70.7	78.5							other	NOV
NbL17g08330	500.635	-0.142532	0.106434	0.098862	0.31829	-0.152283	0.111732	0.09337	0.304834	auxin response factor 4 (LOC109210608) mRNA (XM 019374051.1 XP 019229596.1)	AT5G60450	ARF4	FALSE	ARF4	TAIR	AT5G60450.1 | Symbols:ARF4 | auxin response factor 4 | Chr5:24308558-24312187 REVERSE LENGTH=788	GO:0006355 / GO:0010050 / GO:0010158	regulation of DNA-templated transcription / vegetative phase change / abaxial cell fate specification	61.5	92.8	sp|Q9ZTX9|ARFD_ARATH	61.5	92.8							other
NbL17g08340	0.0796589	-0.000685197	0.448983	0.990062		-0.00666172	0.406779	0.877834		protein DEFECTIVE IN MERISTEM SILENCING 3-like (LOC109226830) transcript variant X4 mRNA (XM 019391708.1 XP 019247253.1)	AT3G49250	DMS3	FALSE	DMS3	TAIR	AT3G49250.1 | Symbols:IDN1,DMS3 | INVOLVED IN DE NOVO 1,DEFECTIVE IN MERISTEM SILENCING 3 | Chr3:18258613-18260803 REVERSE LENGTH=420	GO:0031047 / GO:0080188	regulatory ncRNA-mediated gene silencing / gene silencing by siRNA-directed DNA methylation	45.1	77.4	sp|Q94A79|DMS3_ARATH	45.1	77.4							other
NbL17g08350	28.8079	0.035017	0.165713	0.704861	0.861041	-0.187449	0.207195	0.0885085	0.296206	uncharacterized LOC109243907 (LOC109243907) mRNA (XM 019410919.1 XP 019266464.1)			FALSE		none															other
NbL17g08360	1.47086	0.413514	1.03652	0.0170876	0.116168	0.119462	0.468317	0.108875		MLO-like protein 6 (LOC109243906) mRNA (XM 019410918.1 XP 019266463.1)	AT1G61560	ATMLO6	FALSE	ATMLO6	TAIR	AT1G61560.1 | Symbols:MLO6,ATMLO6 | MILDEW RESISTANCE LOCUS O 6 | Chr1:22708875-22712032 REVERSE LENGTH=583			59.5	82.6	sp|Q94KB7|MLO6_ARATH	59.5	82.6							other
NbL17g08370	1.32557	-0.162171	0.449968	0.0846823	0.291038	-0.103721	0.333031	0.184881					FALSE		none															other
NbL17g08380	50.3436	-0.00251579	0.148433	0.978784	0.99175	-0.0618454	0.157922	0.543421	0.764833	cytokinin riboside 5'-monophosphate phosphoribohydrolase LOG1-like (LOC107778767) transcript variant X1 mRNA (XM 016599069.1 XP 016454555.1)	AT3G53450	LOG4	FALSE	LOG4	TAIR	AT3G53450.1 | Symbols:LOG4 | LONELY GUY 4 | Chr3:19812977-19815430 REVERSE LENGTH=215	GO:0009691 / GO:0009691	cytokinin biosynthetic process / cytokinin biosynthetic process	81.5	95.5	sp|Q8L8B8|LOG3_ARATH	81.5	95.5							other
NbL17g08400	133.057	0.0351525	0.126311	0.705028	0.861073	-0.0874821	0.133958	0.375557	0.639057	uncharacterized LOC104109818 (LOC104109818) transcript variant X2 mRNA (XM 033659601.1 XP 033515492.1)	AT1G08040	AT1G08040	FALSE	AT1G08040	TAIR	AT1G08040.1 | Symbols:no symbol available | no full name available | Chr1:2495507-2497973 REVERSE LENGTH=382	GO:0008150	biological_process	78.3	98.7										other
NbL17g08410	19.766	0.0411747	0.211732	0.605196	0.80483	0.0401688	0.224702	0.645481	0.827415	uncharacterized membrane protein At1g06890-like (LOC109232175) mRNA (XM 019397854.1 XP 019253399.1)	AT2G28315	UXT1	FALSE	UXT1	TAIR	AT2G28315.1 | Symbols:UXT1 | UDP-XYLOSE TRANSPORTER1 | Chr2:12088896-12090570 FORWARD LENGTH=342	GO:0015790 / GO:0055085 / GO:1900030	UDP-xylose transmembrane transport / transmembrane transport / regulation of pectin biosynthetic process	79.9	99.4	sp|F4IHS9|UXT1_ARATH	79.9	99.4							other
NbL17g08420	238.772	0.239187	0.136164	0.0143328	0.104862	0.132075	0.132446	0.181179	0.438396	protein ENHANCED DISEASE RESISTANCE 2-like (LOC104113367) transcript variant X1 mRNA (XM 009623502.3 XP 009621797.1)	AT2G28320	AT2G28320	FALSE	AT2G28320	TAIR	AT2G28320.1 | Symbols:no symbol available | no full name available | Chr2:12095161-12099424 FORWARD LENGTH=737	GO:0007165	signal transduction	71.5	99.7	sp|F4JSE7|EDR2_ARATH	33.5	97.8							other
NbL17g08430	133.717	-0.0743866	0.109555	0.395761	0.658054	0.0807359	0.113053	0.376188	0.639675	protein-tyrosine sulfotransferase-like (LOC107831476) transcript variant X2 mRNA (XM 016659242.1 XP 016514728.1)	AT1G08030	AQC1	FALSE	AQC1	TAIR	AT1G08030.1 | Symbols:AQC1,HPS7,TPST | hypersensitive to Pi starvation 7,active quiescent center1,tyrosylprotein sulfotransferase | Chr1:2489575-2492741 REVERSE LENGTH=500	GO:0009733 / GO:0010082 / GO:0010366 / GO:0010468 / GO:0015015 / GO:0019827 / GO:0045087 / GO:0055070	response to auxin / regulation of root meristem growth / negative regulation of ethylene biosynthetic process / regulation of gene expression / heparan sulfate proteoglycan biosynthetic process, enzymatic modification / stem cell population maintenance / innate immune response / copper ion homeostasis	58.9	80.3	sp|Q3EDG5|TPST_ARATH	58.9	80.3							Defense
NbL17g08440	377.321	-0.229678	0.149076	0.0224761	0.13671	-0.264078	0.162435	0.016054	0.109343	GATA transcription factor 11-like (LOC109220865) transcript variant X2 mRNA (XM 019385337.1 XP 019240882.1)	AT1G08010	GATA11	FALSE	GATA11	TAIR	AT1G08010.1 | Symbols:GATA11 | GATA transcription factor 11 | Chr1:2486202-2487402 REVERSE LENGTH=303	GO:0006355 / GO:0006355 / GO:0006357 / GO:0030154	regulation of DNA-templated transcription / regulation of DNA-templated transcription / regulation of transcription by RNA polymerase II / cell differentiation	40.7	79.7	sp|Q6DBP8|GAT11_ARATH	40.7	79.7							other
NbL17g08450	2.58846	0.0650403	0.268665	0.376491	0.641785	0.160788	0.353692	0.0874206	0.294213	uncharacterized LOC109241779 (LOC109241779) mRNA (XM 019408552.1 XP 019264097.1)		LINE	TRUE		none									Class_I	LINE			79.2	3.12e-69	TE
NbL17g08460	103.925	0.01185	0.143052	0.900462	0.959015	0.0703574	0.152048	0.488787	0.726341	auxin response factor 18-like (LOC109214799) transcript variant X3 mRNA (XM 019378752.1 XP 019234297.1)	AT2G28350	ARFR_ORYSJ	FALSE	ARF10	UniProt	sp|Q653H7|ARFR_ORYSJ Auxin response factor 18 OS=Oryza sativa subsp. japonica OX=39947 GN=ARF18 PE=2 SV=1	GO:0006355 / GO:0007389 / GO:0009734 / GO:0009738 / GO:0009743 / GO:0010154 / GO:0031540 / GO:0048366 / GO:0048441 / GO:0048442 / GO:0048589 / GO:0048829 / GO:0048829 / GO:0051301	regulation of DNA-templated transcription / pattern specification process / auxin-activated signaling pathway / abscisic acid-activated signaling pathway / response to carbohydrate / fruit development / regulation of anthocyanin biosynthetic process / leaf development / petal development / sepal development / developmental growth / root cap development / root cap development / cell division	56.9	99.1	sp|Q653H7|ARFR_ORYSJ	59.6	95							other
NbL17g08470	524.578	0.0259046	0.0775259	0.709401	0.863128	0.119158	0.0808652	0.100184	0.317243	serine/threonine-protein phosphatase 6 regulatory subunit 3-like (LOC109234043) transcript variant X1 mRNA (XM 019399882.1 XP 019255427.1)	AT3G45190	AT3G45190	FALSE	AT3G45190	TAIR	AT3G45190.1 | Symbols:no symbol available | no full name available | Chr3:16541994-16548161 REVERSE LENGTH=789	GO:0009966	regulation of signal transduction	58.7	99.9	sp|Q922D4|PP6R3_MOUSE	30.9	51.4							other
NbL17g08480	5.9891	-0.0566931	0.237304	0.457963	0.705392	-0.0208045	0.237833	0.797283	0.9096	uncharacterized LOC104103951 (LOC104103951) mRNA (XM 009611923.3 XP 009610218.1)			FALSE		none															other
NbL17g08490	567.805	-0.189157	0.106178	0.0283922	0.156459	-0.164462	0.110072	0.0675426	0.254219	homeobox-leucine zipper protein REVOLUTA (LOC109234044) mRNA (XM 019399884.1 XP 019255429.1)	AT5G60690	AVB1	FALSE	AVB1	TAIR	AT5G60690.1 | Symbols:IFL,REV,IFL1 | INTERFASCICULAR FIBERLESS,INTERFASCICULAR FIBERLESS 1,REVOLUTA | Chr5:24397734-24401933 FORWARD LENGTH=842	GO:0009855 / GO:0009944 / GO:0009956 / GO:0010014 / GO:0010051 / GO:0010089 / GO:0030154	determination of bilateral symmetry / polarity specification of adaxial/abaxial axis / radial pattern formation / meristem initiation / xylem and phloem pattern formation / xylem development / cell differentiation	79.9	99.9	sp|Q9SE43|REV_ARATH	79.9	99.9							other
NbL05g12360	301.208	-0.305613	0.129366	0.00144992	0.0235268	-0.387867	0.145697	0.000284528	0.00782167	PHD finger protein ALFIN-LIKE 4-like (LOC109228521) mRNA (XM 019393639.1 XP 019249184.1)	AT5G20510	AL5	FALSE	AL5	TAIR	AT5G20510.1 | Symbols:AL5 | alfin-like 5 | Chr5:6939991-6942846 REVERSE LENGTH=260	GO:0009414 / GO:0009651	response to water deprivation / response to salt stress	73.1	99.6	sp|Q5XEM9|ALFL5_ARATH	73.1	99.6							other	both
NbL08g00460	909.121	-0.250119	0.179625	0.0190787	0.123965	-0.388051	0.226505	0.00295215	0.0387613	ubiquitin-conjugating enzyme E2 19-like (LOC107777365) mRNA (XM 016597374.1 XP 016452860.1)	AT1G50490	UBC20	FALSE	UBC20	TAIR	AT1G50490.1 | Symbols:UBC20 | ubiquitin-conjugating enzyme 20 | Chr1:18705005-18706303 REVERSE LENGTH=180	GO:0000209 / GO:0016567 / GO:0030071 / GO:0031145	protein polyubiquitination / protein ubiquitination / regulation of mitotic metaphase/anaphase transition / anaphase-promoting complex-dependent catabolic process	81.5	98.3	sp|Q8L7T3|UBC20_ARATH	81.5	98.3							other	NOV
NbL17g08520	1414.7	-0.114131	0.109628	0.19321	0.457677	-0.0526654	0.113	0.563463	0.777377	60S ribosomal protein L12-like (LOC109206960) mRNA (XM 019369836.1 XP 019225381.1)	AT5G60670	RL12_PRUAR	FALSE	RPL12C	UniProt	sp|O50003|RL12_PRUAR Large ribosomal subunit protein uL11 OS=Prunus armeniaca OX=36596 GN=RPL12 PE=2 SV=1	GO:0006412 / GO:0006412	translation / translation	88.4	98.2	sp|O50003|RL12_PRUAR	93.4	99.4							other
NbL17g08530	1.74674	0.0299343	0.305058	0.63267	0.821478	0.0224243	0.30147	0.713473	0.8665			LTR	TRUE		none									Class_I	LTR	Ty3/gypsy	chromovirus_Reina	54.8	1.21e-21	TE
NbL17g08550	124.986	0.0352456	0.151655	0.70952	0.863178	0.101047	0.164228	0.327455	0.596981	PIP2-7-like (LOC107824558) mRNA (NM 001326137.1 NP 001313066.1)	AT2G37170	PIP27_MAIZE	FALSE	PIP2;2	UniProt	sp|Q9ATM4|PIP27_MAIZE Aquaporin PIP2-7 OS=Zea mays OX=4577 GN=PIP2-7 PE=2 SV=1	GO:0006833 / GO:0009414 / GO:0055085 / GO:0055085	water transport / response to water deprivation / transmembrane transport / transmembrane transport	80.5	99.7	sp|Q9ATM4|PIP27_MAIZE	80.9	99.7							other
NbL17g08560	11.1243	-0.110568	0.216895	0.22039	0.490511	-0.0154911	0.203459	0.867118	0.942793	uncharacterized LOC109234049 (LOC109234049) mRNA (XM 019399888.1 XP 019255433.1)			FALSE		none															other
NbL17g08570	843.712	-0.150376	0.125716	0.108157	0.334264	-0.209266	0.137569	0.0390263	0.188237	ruvB-like protein 1 (LOC109234053) mRNA (XM 019399894.1 XP 019255439.1)	AT5G22330	AtRuvBL1	FALSE	AtRuvBL1	TAIR	AT5G22330.1 | Symbols:ATTIP49A,RIN1 | RESISTANCE TO PSEUDOMONAS SYRINGAE PV MACULICOLA INTERACTOR 1 | Chr5:7391026-7394071 REVERSE LENGTH=458	GO:0000492 / GO:0006338 / GO:0006357 / GO:0048507 / GO:1900150 / GO:1905323	box C/D snoRNP assembly / chromatin remodeling / regulation of transcription by RNA polymerase II / meristem development / regulation of defense response to fungus / telomerase holoenzyme complex assembly	89.7	99.8	sp|Q9FMR9|RIN1_ARATH	89.7	99.8							Defense
NbL17g08580	3882.7	0.109399	0.0920514	0.165129	0.42066	-0.00785638	0.0949105	0.9234	0.969247	4-hydroxy-3-methylbut-2-en-1-yl diphosphate synthase (ferredoxin) chloroplastic (LOC109234052) transcript variant X2 mRNA (XM 019399893.1 XP 019255438.1)	AT5G60600	CLB4	FALSE	CLB4	TAIR	AT5G60600.1 | Symbols:ISPG,CSB3,HDS,GCPE,CLB4 | CONSTITUTIVE SUBTILISIN 3,4-hydroxy-3-methylbut-2-enyl diphosphate synthase,CHLOROPLAST BIOGENESIS 4 | Chr5:24359447-24363274 FORWARD LENGTH=741	GO:0009617 / GO:0009862 / GO:0016114 / GO:0019288 / GO:0019288 / GO:0019288	response to bacterium / systemic acquired resistance, salicylic acid mediated signaling pathway / terpenoid biosynthetic process / isopentenyl diphosphate biosynthetic process, methylerythritol 4-phosphate pathway / isopentenyl diphosphate biosynthetic process, methylerythritol 4-phosphate pathway / isopentenyl diphosphate biosynthetic process, methylerythritol 4-phosphate pathway	83.9	99.5	sp|F4K0E8|ISPG_ARATH	83.9	99.5							Defense
NbL19g22490	558.622	-0.27018	0.169681	0.0109457	0.0888239	-0.388271	0.205274	0.00202406	0.030254	condensin-2 complex subunit H2 (LOC109241284) mRNA (XM 019408008.1 XP 019263553.1)	AT3G16730	CAP-H2	FALSE	CAP-H2	TAIR	AT3G16730.1 | Symbols:HEB2 | hypersensitive to excess boron 2 | Chr3:5695633-5698863 REVERSE LENGTH=683	GO:0006974 / GO:0010032 / GO:0045739 / GO:0051306	DNA damage response / meiotic chromosome condensation / positive regulation of DNA repair / mitotic sister chromatid separation	46	97.1	sp|Q9LUR0|CNDH2_ARATH	46	97.1							other	NOV
NbL17g08600	55.8465	-0.311431	0.215099	0.00747127	0.0700113	-0.308604	0.213757	0.0115216	0.0901025	uncharacterized LOC109207513 (LOC109207513) transcript variant X2 mRNA (XM 019370455.1 XP 019226000.1)	AT5G60580	AT5G60580	FALSE	AT5G60580	TAIR	AT5G60580.2 | Symbols:no symbol available | no full name available | Chr5:24354298-24356706 FORWARD LENGTH=494			61.9	82.8										other
NbL17g08610	139.295	-0.187564	0.118836	0.0406678	0.192617	-0.143164	0.12149	0.131866	0.36922	zinc finger CCCH domain-containing protein 24 (LOC109207514) mRNA (XM 019370457.1 XP 019226002.1)	AT2G28450	AtC3H24	FALSE	AtC3H24	TAIR	AT2G28450.1 | Symbols:no symbol available | no full name available | Chr2:12162180-12165761 REVERSE LENGTH=809	GO:0006396	RNA processing	60.1	99.6	sp|Q8L7S3|C3H24_ARATH	60.1	99.6							other
NbL17g08620	0.0622096	0	0.44897	1		0.00892539	0.407736	0.837105		uncharacterized LOC107762784 (LOC107762784) mRNA (XM 016581167.1 XP 016436653.1)			FALSE		none															other
NbL17g08630	489.014	0.0217895	0.0976335	0.790252	0.90665	0.0777148	0.101688	0.363795	0.629197	F-box/kelch-repeat protein At5g60570-like (LOC107772791) mRNA (XM 016592267.1 XP 016447753.1)	AT5G60570	AT5G60570	FALSE	AT5G60570	TAIR	AT5G60570.1 | Symbols:no symbol available | no full name available | Chr5:24348713-24349894 FORWARD LENGTH=393			61.6	90.8	sp|Q9FKJ0|FK132_ARATH	61.6	90.8							other
NbL05g05940	159.931	-0.279683	0.125738	0.00310038	0.0395926	-0.388373	0.145709	0.000279839	0.0077288	rop guanine nucleotide exchange factor 7-like (LOC107765784) mRNA (XM 016584507.1 XP 016439993.1)	AT5G02010	ATROPGEF7	FALSE	ATROPGEF7	TAIR	AT5G02010.1 | Symbols:ROPGEF7,ATROPGEF7 | ROP (rho of plants) guanine nucleotide exchange factor 7 | Chr5:383493-385698 FORWARD LENGTH=546	GO:0009664 / GO:0009664	plant-type cell wall organization / plant-type cell wall organization	67.5	70.2	sp|Q9LZN0|ROGF7_ARATH	67.5	70.2							other	both
NbL17g08650	315.665	0.0186354	0.101044	0.823744	0.923939	-0.0308865	0.10513	0.723738	0.872784	probable pyridoxal 5'-phosphate synthase subunit PDX2 (LOC109215916) mRNA (XM 019380040.1 XP 019235585.1)	AT5G60540	ATPDX2	FALSE	ATPDX2	TAIR	AT5G60540.1 | Symbols:PDX2,EMB2407,ATPDX2 | PYRIDOXINE BIOSYNTHESIS 2,pyridoxine biosynthesis 2,EMBRYO DEFECTIVE 2407 | Chr5:24336874-24338647 REVERSE LENGTH=255	GO:0008614 / GO:0009793 / GO:0042819 / GO:0042819 / GO:0042823 / GO:0042823	pyridoxine metabolic process / embryo development ending in seed dormancy / vitamin B6 biosynthetic process / vitamin B6 biosynthetic process / pyridoxal phosphate biosynthetic process / pyridoxal phosphate biosynthetic process	69.1	99.6	sp|Q8LAD0|PDX2_ARATH	69.1	99.6							other
NbL17g08660	489.079	0.100009	0.143778	0.297651	0.570774	0.0857012	0.150407	0.399849	0.660507	beta-galactosidase 8 (LOC109215913) mRNA (XM 019380037.1 XP 019235582.1)	AT2G28470	BGAL8	FALSE	BGAL8	TAIR	AT2G28470.1 | Symbols:BGAL8 | beta-galactosidase 8 | Chr2:12169047-12173164 REVERSE LENGTH=852	GO:0005975 / GO:0009827 / GO:0019388	carbohydrate metabolic process / plant-type cell wall modification / galactose catabolic process	67.5	98.9	sp|Q9SCV4|BGAL8_ARATH	67.5	98.9							other
NbL17g08670	0.438943	-0.0309261	0.42215	0.600371		-0.038709	0.405633	0.442136		beta-galactosidase 8-like (LOC107832203) mRNA (XM 016660019.1 XP 016515505.1)			FALSE		none															other
NbL17g08680	279.192	0.0732659	0.119155	0.421259	0.678758	0.0992911	0.125332	0.301942	0.570627	ABC transporter I family member 10 chloroplastic-like (LOC107765285) mRNA (XM 016583940.1 XP 016439426.1)	AT4G33460	ABCI10	FALSE	ABCI10	TAIR	AT4G33460.1 | Symbols:ABCI10,EMB2751,ATNAP13 | ATP-binding cassette I10,embryo defective 2751 | Chr4:16098325-16100113 REVERSE LENGTH=271	GO:0009658 / GO:0009793 / GO:0055085 / GO:0060586	chloroplast organization / embryo development ending in seed dormancy / transmembrane transport / multicellular organismal-level iron ion homeostasis	64.7	84.3	sp|Q8H1R4|AB10I_ARATH	64.7	84.3							other
NbL17g08690	932.601	0.0640016	0.116001	0.477132	0.720416	0.06092	0.121069	0.519057	0.747968	probable sodium/metabolite cotransporter BASS4 chloroplastic (LOC109215915) mRNA (XM 019380039.1 XP 019235584.1)	AT3G56160	AT3G56160	FALSE	AT3G56160	TAIR	AT3G56160.1 | Symbols:no symbol available | no full name available | Chr3:20837733-20841541 REVERSE LENGTH=436	GO:0008150	biological_process	67.5	81.4	sp|F4IZC4|BASS4_ARATH	67.5	81.4							other
NbL17g08700	119.37	-0.180922	0.13805	0.0624424	0.246787	-0.307582	0.166963	0.00616726	0.0619904	protein indeterminate-domain 9-like (LOC109215354) transcript variant X1 mRNA (XM 019379399.1 XP 019234944.1)	AT3G45260	BIB	FALSE	BIB	TAIR	AT3G45260.1 | Symbols:BIB | BALDIBIS | Chr3:16596850-16598550 REVERSE LENGTH=446	GO:0006355 / GO:0010075 / GO:0034504 / GO:0045893	regulation of DNA-templated transcription / regulation of meristem growth / protein localization to nucleus / positive regulation of DNA-templated transcription	67.4	56.1	sp|Q944L3|IDD9_ARATH	67.4	56.1							other
NbL17g08710	0.599279	0.0304358	0.350038	0.615667		-0.042185	0.357007	0.454093		protein TIC 214-like (LOC111206736) misc RNA (XR 002658990.1 )			FALSE		none															other
NbL17g08720	1.19702	-0.0255975	0.301361	0.680869	0.848367	-0.0109255	0.296262	0.857899		protein TIC 214 (LOC117278335) partial mRNA (XM 033657798.1 XP 033513689.1)	ATCG01130	TI214_NICTO	FALSE	TIC214	UniProt	sp|Q33BW4|TI214_NICTO Protein TIC 214 OS=Nicotiana tomentosiformis OX=4098 GN=TIC214 PE=3 SV=1	GO:0045037	protein import into chloroplast stroma	46	95.1	sp|Q33BW4|TI214_NICTO	62.8	95.1							other
NbL17g08730	3.83639	0.0660798	0.278782	0.363294	0.629635	0.0498995	0.273859	0.498411	0.734155	syntaxin-71-like (LOC104214644) mRNA (XM 009764346.1 XP 009762648.1)	AT3G09740	ATSYP71	FALSE	ATSYP71	TAIR	AT3G09740.1 | Symbols:SYP71,ATSYP71 | syntaxin of plants 71 | Chr3:2989615-2991354 FORWARD LENGTH=266	GO:0006612 / GO:0006886 / GO:0006886 / GO:0006906 / GO:0048278	protein targeting to membrane / intracellular protein transport / intracellular protein transport / vesicle fusion / vesicle docking	64.7	99.6	sp|Q9SF29|SYP71_ARATH	64.7	99.6							other
NbL17g08740	92.1128	0.179444	0.179345	0.0767002	0.275551	0.132958	0.177211	0.205581	0.467715	putative cyclic nucleotide-gated ion channel 15 (LOC104236069) mRNA (XM 009789923.1 XP 009788225.1)	AT2G28260	CN15C_MEDTR	FALSE	ATCNGC15	UniProt	sp|A0A072VMJ3|CN15C_MEDTR Protein CNGC15c OS=Medicago truncatula OX=3880 GN=CNGC15C PE=1 SV=1	GO:0009617 / GO:0051592 / GO:0070588 / GO:0071249	response to bacterium / response to calcium ion / calcium ion transmembrane transport / cellular response to nitrate	74.2	99.6	sp|A0A072VMJ3|CN15C_MEDTR	75.1	99.6							other
NbL17g08750	103.322	0.0562866	0.15132	0.553662	0.772665	0.080828	0.16104	0.429802	0.68362	receptor-like serine/threonine-protein kinase NCRK (LOC109234040) transcript variant X7 mRNA (XM 019399868.1 XP 019255413.1)	AT2G28250	NCRK	FALSE	NCRK	TAIR	AT2G28250.1 | Symbols:NCRK | | Chr2:12044004-12046339 FORWARD LENGTH=565	GO:0007165 / GO:0010089 / GO:0010089	signal transduction / xylem development / xylem development	55.3	98.5	sp|Q8VYY5|NCRK_ARATH	55.3	98.5							other
NbL17g08760	195.006	0.0285163	0.120182	0.754704	0.887302	-0.0070034	0.125192	0.941724	0.976511	uncharacterized LOC109234039 (LOC109234039) mRNA (XM 019399861.1 XP 019255406.1)	AT5G60710	AT5G60710	FALSE	AT5G60710	TAIR	AT5G60710.1 | Symbols:no symbol available | no full name available | Chr5:24410953-24414849 REVERSE LENGTH=704			60.7	99.9	sp|Q9LTA6|WAV3_ARATH	32.3	79							other
NbL17g08770	0.630748	-0.118675	0.567988	0.143121		-0.0793076	0.450002	0.194543		uncharacterized LOC107793566 (LOC107793566) transcript variant X16 misc RNA (XR 001649756.1 )			FALSE		none															other
NbL17g08780	175.025	-0.0198366	0.127171	0.831104	0.927899	0.0830501	0.134277	0.400416	0.660964	helicase protein MOM1-like (LOC107809471) transcript variant X2 misc RNA (XR 001653417.1 )			FALSE		none															other
NbL17g08790	4.01478	0.0566006	0.251203	0.444336	0.695713	-0.0659852	0.269901	0.400873	0.661339	alpha carbonic anhydrase 7 (LOC109230904) mRNA (XM 019396379.1 XP 019251924.1)	AT1G08080	ACA7	FALSE	ACA7	TAIR	AT1G08080.1 | Symbols:ACA7,ATACA7 | alpha carbonic anhydrase 7,A. THALIANA ALPHA CARBONIC ANHYDRASE 7 | Chr1:2517022-2518546 REVERSE LENGTH=275	GO:0006730	one-carbon metabolic process	62.8	76.6	sp|Q8L817|ATCA7_ARATH	62.8	76.6							other
NbL17g08800	0.880951	-0.0177087	0.309498	0.770521		-0.0497571	0.334091	0.417191		uncharacterized LOC104236016 (LOC104236016) mRNA (XM 009789864.1 XP 009788166.1)			FALSE		none															other
NbL17g08810	52.511	-0.161987	0.173073	0.104517	0.328428	0.151701	0.176871	0.153499	0.400548	BEL1-like homeodomain protein 2 (LOC107768451) mRNA (XM 016587579.1 XP 016443065.1)			FALSE		none															other
NbL12g06020	133.559	-0.137391	0.129468	0.145755	0.39287	-0.388659	0.175531	0.000946469	0.0184467	BTB/POZ domain-containing protein At5g67385-like (LOC107767143) mRNA (XM 016586067.1 XP 016441553.1)	AT5G67385	NCH1	FALSE	NCH1	TAIR	AT5G67385.1 | Symbols:no symbol available | no full name available | Chr5:26884754-26887083 FORWARD LENGTH=604	GO:0009904 / GO:0016567 / GO:0042742	chloroplast accumulation movement / protein ubiquitination / defense response to bacterium	57.9	97.1	sp|Q66GP0|SR1P1_ARATH	57.9	97.1							Defense	NOV
NbL17g08830	447.115	0.0261426	0.0965425	0.747903	0.883737	0.0196421	0.10031	0.816854	0.918825	glutaredoxin-C4 (LOC109210301) mRNA (XM 019373702.1 XP 019229247.1)	AT5G20500	AT5G20500	FALSE	AT5G20500	TAIR	AT5G20500.1 | Symbols:no symbol available | no full name available | Chr5:6938652-6939665 FORWARD LENGTH=135	GO:0034599	cellular response to oxidative stress	72.2	93.3	sp|Q8LFQ6|GRXC4_ARATH	72.2	93.3							other
NbL17g08840	0.215946	0.000836679	0.448988	0.987866		0.0094314	0.407711	0.828229		uncharacterized LOC107805264 (LOC107805264) transcript variant X3 mRNA (XM 016629265.1 XP 016484751.1)	AT2G37025	TRFL8	FALSE	TRFL8	TAIR	AT2G37025.1 | Symbols:TRFL8 | TRF-like 8 | Chr2:15550042-15551957 FORWARD LENGTH=410			44.2	52.1										other
NbL17g08860	13.3832	0.172444	0.262184	0.0835552	0.289192	0.0821821	0.22146	0.381631	0.644334	uncharacterized LOC107822710 (LOC107822710) mRNA (XM 016649268.1 XP 016504754.1)	AT5G60720	AT5G60720	FALSE	AT5G60720	TAIR	AT5G60720.1 | Symbols:no symbol available | no full name available | Chr5:24418436-24422177 REVERSE LENGTH=691			48.5	97.4										other
NbL17g08870	143.957	0.090984	0.134975	0.337698	0.606291	0.229894	0.156578	0.0319148	0.166418	ATPase ASNA1 homolog 2-like (LOC109210297) mRNA (XM 019373700.1 XP 019229245.1)	AT3G10350	GET3B_ARATH	FALSE	AtGET3b	UniProt	sp|A1L4Y1|GET3B_ARATH ATPase GET3B OS=Arabidopsis thaliana OX=3702 GN=GET3B PE=1 SV=1	GO:0009658 / GO:0045038 / GO:0071816	chloroplast organization / protein import into chloroplast thylakoid membrane / tail-anchored membrane protein insertion into ER membrane	74.1	88.5	sp|A1L4Y1|GET3B_ARATH	76.5	88.8							other
NbL17g08880	16.4954	-0.0438148	0.178667	0.624558	0.816559	0.0122192	0.186465	0.900072	0.958617	ABC transporter G family member 28-like (LOC107823136) mRNA (XM 016649732.1 XP 016505218.1)	AT5G60740	ABCG28	FALSE	ABCG28	TAIR	AT5G60740.1 | Symbols:ABCG28 | ATP-binding cassette G28 | Chr5:24425824-24430269 REVERSE LENGTH=1109	GO:0009860 / GO:0015846 / GO:0055085 / GO:0055085	pollen tube growth / polyamine transport / transmembrane transport / transmembrane transport	67.3	96.8	sp|Q9FF46|AB28G_ARATH	67.3	96.8							other
NbL17g08890	72.9508	0.02028	0.145871	0.830548	0.927526	-0.0327211	0.153859	0.746319	0.885039	OTU domain-containing protein DDB G0284757-like (LOC107783287) mRNA (XM 016604263.1 XP 016459749.1)	AT5G03330	AT5G03330	FALSE	AT5G03330	TAIR	AT5G03330.1 | Symbols:no symbol available | no full name available | Chr5:807728-809608 FORWARD LENGTH=356	GO:0006508	proteolysis	44.5	99.7	sp|Q9LZF7|OTU10_ARATH	44.5	99.7							other
NbL02g14480	585.422	-0.225827	0.117297	0.0132746	0.100032	-0.388749	0.142101	0.000226028	0.00658794	tubby-like F-box protein 5 (LOC109244959) transcript variant X3 mRNA (XM 019412149.1 XP 019267694.1)	AT2G18280	TLP5_ORYSJ	FALSE	AtTLP2	UniProt	sp|Q6Z2G9|TLP5_ORYSJ Tubby-like F-box protein 5 OS=Oryza sativa subsp. japonica OX=39947 GN=TULP5 PE=2 SV=1	GO:0006355 / GO:0009620	regulation of DNA-templated transcription / response to fungus	63.5	99.8	sp|Q6Z2G9|TLP5_ORYSJ	66.3	99.8							other	NOV
NbL17g08910	13705.6	-0.16768	0.0937563	0.035573	0.178075	-0.145589	0.0973508	0.0797365	0.278976	ruBisCO large subunit-binding protein subunit alpha (LOC109234031) mRNA (XM 019399850.1 XP 019255395.1)	AT2G28000	RUBA_PEA	FALSE	ARC2	UniProt	sp|P08926|RUBA_PEA RuBisCO large subunit-binding protein subunit alpha, chloroplastic OS=Pisum sativum OX=3888 PE=1 SV=2	GO:0006457 / GO:0006457 / GO:0009658 / GO:0009793 / GO:0042026 / GO:0050821	protein folding / protein folding / chloroplast organization / embryo development ending in seed dormancy / protein refolding / protein stabilization	82.2	99.8	sp|P08926|RUBA_PEA	83.7	99.8							other
NbL17g08920	122.186	-0.117859	0.127205	0.208295	0.475988	-0.0527587	0.130291	0.588308	0.793007	uncharacterized protein DDB G0273453/DDB G0273565-like (LOC104223084) mRNA (XM 009774437.1 XP 009772739.1)	AT3G45090	AT3G45090	FALSE	AT3G45090	TAIR	AT3G45090.1 | Symbols:no symbol available | no full name available | Chr3:16490752-16494452 REVERSE LENGTH=717			62.3	99.2	sp|Q93ZS1|LPAH2_ARATH	62.3	99.2							other
NbL17g08930	0.093299	0	0.44897	1		0.00762182	0.407162	0.860483		uncharacterized LOC107762784 (LOC107762784) mRNA (XM 016581167.1 XP 016436653.1)		LINE	TRUE		none									Class_I	LINE			78.5	3.79e-65	TE
NbL09g23630	512.891	-0.196184	0.138129	0.0440647	0.202237	-0.38893	0.180739	0.00109985	0.0201566	replication factor C subunit 3-like (LOC109238896) mRNA (XM 019405384.1 XP 019260929.1)	AT5G27740	EMB161	FALSE	EMB161	TAIR	AT5G27740.1 | Symbols:EMB251,EMB161,EMB2775,RFC3 | EMBRYO DEFECTIVE 251,EMBRYO DEFECTIVE 2775,replication factor C 3,EMBRYO DEFECTIVE 161 | Chr5:9823831-9826869 FORWARD LENGTH=354	GO:0006261 / GO:0006281 / GO:0009793	DNA-templated DNA replication / DNA repair / embryo development ending in seed dormancy	86.2	88.5	sp|Q8VXX4|RFC3_ARATH	86.2	88.5							other	NOV
NbL17g08950	59.3763	-0.122081	0.157011	0.2091	0.477002	-0.183035	0.176595	0.0910195	0.300338	SNF1-related protein kinase regulatory subunit beta-3-like (LOC104095155) transcript variant X4 mRNA (XM 018770422.2 XP 018625938.1)	AT2G28060	KINbeta3	FALSE	KINbeta3	TAIR	AT2G28060.1 | Symbols:KIN&#946;3 | | Chr2:11950174-11950618 REVERSE LENGTH=114			63.4	93.3	sp|Q9ZUU8|KINB3_ARATH	63.4	93.3							other
NbL17g08960	19.0914	0.0251632	0.190988	0.76616	0.893838	-0.0329241	0.204833	0.723198	0.872371	auxin-responsive protein SAUR68-like (LOC109234278) mRNA (XM 019400190.1 XP 019255735.1)	AT1G29510	SAUR67	FALSE	SAUR67	TAIR	AT1G29510.1 | Symbols:SAUR67 | SMALL AUXIN UPREGULATED RNA 67 | Chr1:10322683-10323114 FORWARD LENGTH=143	GO:0035713	response to nitrogen dioxide	54.4	83.8	sp|F4I1I4|SAU67_ARATH	54.4	83.8							other
NbL17g08970	4.07176	0.00651325	0.252713	0.922093	0.968153	0.0173889	0.265763	0.806137	0.913801	auxin-responsive protein SAUR68-like (LOC109235013) mRNA (XM 019401031.1 XP 019256576.1)	AT1G29510	SAUR67	FALSE	SAUR67	TAIR	AT1G29510.1 | Symbols:SAUR67 | SMALL AUXIN UPREGULATED RNA 67 | Chr1:10322683-10323114 FORWARD LENGTH=143	GO:0035713	response to nitrogen dioxide	52.4	67.3	sp|F4I1I4|SAU67_ARATH	52.4	67.3							other
NbL17g08980	94.7293	-0.0157353	0.131568	0.866771	0.943602	-0.160515	0.146016	0.118466	0.347552	protein disulfide-isomerase 5-1 (LOC109233990) mRNA (XM 019399806.1 XP 019255351.1)	AT1G07960	ATPDIL5-1	FALSE	ATPDIL5-1	TAIR	AT1G07960.1 | Symbols:ATPDIL5-1,PDIL5-1 | PDI-like 5-1 | Chr1:2467681-2468831 FORWARD LENGTH=146	GO:0006457	protein folding	75.4	84	sp|Q8GYD1|PDI51_ARATH	75.4	84							other
NbL17g08990	17615	-0.169937	0.106238	0.0489689	0.214182	-0.0633783	0.10801	0.475609	0.71715	elongation factor 1-alpha (LOC104231890) mRNA (XM 009784954.1 XP 009783256.1)	AT1G07920	EF1A_TOBAC	FALSE	ELONGATION	UniProt	sp|P43643|EF1A_TOBAC Elongation factor 1-alpha OS=Nicotiana tabacum OX=4097 PE=2 SV=1	GO:0006412 / GO:0006414	translation / translational elongation	97.5	99.6	sp|P43643|EF1A_TOBAC	99.1	99.8							other
NbL17g09000	47.413	-0.094952	0.158653	0.321948	0.592442	0.09505	0.165948	0.355907	0.622733	ABC transporter G family member 3-like (LOC109233992) transcript variant X2 mRNA (XM 019399809.1 XP 019255354.1)	AT2G28070	ABCG3	FALSE	ABCG3	TAIR	AT2G28070.1 | Symbols:ABCG3 | ATP-binding cassette G3 | Chr2:11956432-11959782 FORWARD LENGTH=730			64.1	97.1	sp|Q9ZUU9|AB3G_ARATH	64.1	97.1							other
NbL17g09010	0.0502875	0.00640937	0.450094	0.907402		0	0.405535	1		high affinity nitrate transporter 2.4-like (LOC107791911) mRNA (XM 016614061.1 XP 016469547.1)	AT5G60770	ATNRT2.4	FALSE	ATNRT2.4	TAIR	AT5G60770.1 | Symbols:NRT2.4,ATNRT2.4 | ARABIDOPSIS THALIANA NITRATE TRANSPORTER 2.4,nitrate transporter 2.4 | Chr5:24444396-24447026 FORWARD LENGTH=527	GO:0015706 / GO:0015706 / GO:0071249 / GO:0071249	nitrate transmembrane transport / nitrate transmembrane transport / cellular response to nitrate / cellular response to nitrate	68.1	98.3	sp|Q9FJH8|NRT24_ARATH	68.1	98.3							other
NbL17g09020	4.89118	-0.0310015	0.246704	0.65818	0.834915	-0.0838149	0.286326	0.291953	0.560834	putative pentatricopeptide repeat-containing protein At1g12700 mitochondrial (LOC107830503) transcript variant X7 mRNA (XM 016658091.1 XP 016513577.1)			FALSE		none															other
NbL17g09040	508.076	-0.224454	0.12413	0.016648	0.11413	-0.263844	0.134911	0.00907896	0.0784697	zinc finger BED domain-containing protein DAYSLEEPER-like (LOC109209101) mRNA (XM 019372283.1 XP 019227828.1)	AT3G42170	Subclass_1	TRUE	DAYSLEEPER	TAIR	AT3G42170.1 | Symbols:DAYSLEEPER | DAYSLEEPER | Chr3:14321838-14323928 FORWARD LENGTH=696	GO:0009791	post-embryonic development	57.9	87.9	sp|Q9M2N5|DSLE_ARATH	57.9	87.9	Class_II	Subclass_1	TIR	hAT	37.6	1.27e-92	TE
NbL17g09060	532.249	-0.0619274	0.112148	0.484627	0.724326	0.011552	0.11623	0.900617	0.958944	something about silencing protein 10 (LOC109233994) mRNA (XM 019399811.1 XP 019255356.1)	AT2G43650	EMB2777	FALSE	EMB2777	TAIR	AT2G43650.1 | Symbols:EMB2777 | EMBRYO DEFECTIVE 2777 | Chr2:18099430-18103147 FORWARD LENGTH=654	GO:0000462 / GO:0006364	maturation of SSU-rRNA from tricistronic rRNA transcript (SSU-rRNA, 5.8S rRNA, LSU-rRNA) / rRNA processing	46.4	99.8	sp|Q8L3P4|THAL_ARATH	46.4	99.8							other
NbL17g09070	4090.44	0.0182132	0.0843917	0.805921	0.914573	-0.0106597	0.0877159	0.890194	0.953689	ATP synthase subunit d mitochondrial-like (LOC104249499) mRNA (XM 009805935.1 XP 009804237.1)	AT3G52300	ATPd	FALSE	ATPd	TAIR	AT3G52300.1 | Symbols:ATPQ | ""ATP synthase D chain, mitochondrial"" | Chr3:19396689-19398119 FORWARD LENGTH=168	GO:0015986 / GO:0015986	proton motive force-driven ATP synthesis / proton motive force-driven ATP synthesis	85.7	99.4	sp|Q9FT52|ATP5H_ARATH	85.7	99.4							other
NbL17g09080	243.245	0.219991	0.145549	0.0272314	0.152825	0.179092	0.147193	0.0836369	0.286799	uncharacterized LOC109233998 (LOC109233998) mRNA (XM 019399815.1 XP 019255360.1)	AT5G02970	AT5G02970	FALSE	AT5G02970	TAIR	AT5G02970.1 | Symbols:no symbol available | no full name available | Chr5:695391-697412 FORWARD LENGTH=514			54.6	85.6										other
NbL17g09090	196.451	-0.0320505	0.110907	0.71594	0.866673	0.0178864	0.115157	0.845949	0.933295	tRNA ligase 1 (LOC104089947) transcript variant X2 mRNA (XM 018768671.2 XP 018624187.1)	AT1G07910	AtRLG1	FALSE	AtRLG1	TAIR	AT1G07910.2 | Symbols:ATRNL,AtRLG1,RNL | AtRLG1,RNAligase,ARABIDOPSIS THALIANA RNA LIGASE | Chr1:2446185-2454386 FORWARD LENGTH=1177	GO:0006388 / GO:0006388 / GO:0006388 / GO:0010928	tRNA splicing, via endonucleolytic cleavage and ligation / tRNA splicing, via endonucleolytic cleavage and ligation / tRNA splicing, via endonucleolytic cleavage and ligation / regulation of auxin mediated signaling pathway	65.8	96.5	sp|Q0WL81|RNL_ARATH	65.8	96.5							other
NbL17g09100	213.623	-0.0662624	0.101582	0.429958	0.684844	-0.10654	0.106576	0.226869	0.491888	adenylate kinase isoenzyme 6 homolog (LOC109233997) mRNA (XM 019399814.1 XP 019255359.1)	AT5G60340	AAK6	FALSE	AAK6	TAIR	AT5G60340.1 | Symbols:AAK6,AK6 | Arabidopsis adenylate kinase 6,adenylate kinase 6 | Chr5:24275098-24275891 REVERSE LENGTH=178	GO:0009826 / GO:0080186	unidimensional cell growth / developmental vegetative growth	66.1	84.8	sp|Q9FJI1|KAD6_ARATH	66.1	84.8							other
NbL17g09110	117.95	0.0517612	0.127276	0.578423	0.788352	-0.116217	0.136562	0.243928	0.511179	exonuclease V chloroplastic (LOC109233995) mRNA (XM 019399812.1 XP 019255357.1)	AT5G60370	EXOVL	FALSE	EXOVL	TAIR	AT5G60370.1 | Symbols:no symbol available | no full name available | Chr5:24282858-24284760 FORWARD LENGTH=413	GO:0036297	interstrand cross-link repair	51.9	84.6	sp|Q9FKK6|EXO5_ARATH	51.9	84.6							other
NbL17g09120	96.4833	0.0460279	0.111597	0.602455	0.802531	0.0170143	0.115612	0.853672	0.936288	uncharacterized LOC109234001 (LOC109234001) mRNA (XM 019399818.1 XP 019255363.1)	AT5G60250	AT5G60250	FALSE	AT5G60250	TAIR	AT5G60250.1 | Symbols:no symbol available | no full name available | Chr5:24252226-24254710 FORWARD LENGTH=655	GO:0006511 / GO:0016567	ubiquitin-dependent protein catabolic process / protein ubiquitination	51.3	67.8	sp|F4ITM1|RGSL1_ARATH	40.1	64.5							other
NbL17g09130	25.6194	0.08548	0.173623	0.360891	0.62775	0.0175557	0.178053	0.85948	0.938989	LOB domain-containing protein 1-like (LOC107801705) mRNA (XM 016625074.1 XP 016480560.1)	AT1G07900	LBD1	FALSE	LBD1	TAIR	AT1G07900.1 | Symbols:LBD1 | LOB domain-containing protein 1 | Chr1:2442624-2443631 FORWARD LENGTH=190			63.3	82.2	sp|Q9LQR0|LBD1_ARATH	63.3	82.2							other
NbL17g09140	44.415	0.0462391	0.158183	0.623208	0.815732	0.039341	0.166268	0.697115	0.857667				FALSE		none															other
NbL17g09150	5.28013	0.0308093	0.23102	0.674642	0.844636	0.108458	0.278145	0.217585	0.481364	phosphatidylinositol transfer protein 1-like (LOC104100793) mRNA (XM 009608149.3 XP 009606444.1)		PITP2_DICDI	FALSE		UniProt	sp|Q9NCL7|PITP2_DICDI Phosphatidylinositol transfer protein 2 OS=Dictyostelium discoideum OX=44689 GN=pitB PE=2 SV=1					sp|Q9NCL7|PITP2_DICDI	40.9	88.2							other
NbL17g09160	159.288	0.125128	0.129891	0.184965	0.446923	0.109514	0.135262	0.270146	0.539012	tetraspanin-3-like (LOC107777710) mRNA (XM 016597821.1 XP 016453307.1)	AT5G60220	TET4	FALSE	TET4	TAIR	AT5G60220.1 | Symbols:TET4 | tetraspanin4 | Chr5:24248957-24250065 FORWARD LENGTH=327	GO:0009734	auxin-activated signaling pathway	72	96.2	sp|Q9LSS4|TET4_ARATH	72	96.2							other
NbL17g09180	2504.45	-0.0317123	0.114671	0.723063	0.870914	-0.112148	0.121775	0.23761	0.503645	interactor of constitutive active ROPs 3-like (LOC104229216) transcript variant X8 mRNA (XM 009781811.1 XP 009780113.1)	AT5G60210	RIP5	FALSE	RIP5	TAIR(weak)	AT5G60210.3 | Symbols:RIP5 | ROP interactive partner 5 | Chr5:24243529-24245632 REVERSE LENGTH=588			33.8	88.5	sp|Q9LSS5|ICR3_ARATH	32.5	95.9							other
NbL17g09190	1.1257	0.0220324	0.316451	0.717023	0.867295	-0.0396259	0.332939	0.500082		uncharacterized LOC104233472 (LOC104233472) mRNA (XM 009786868.1 XP 009785170.1)			FALSE		none															other
NbL17g09210	406.715	0.0430264	0.080898	0.549123	0.769746	0.0285188	0.0837744	0.702161	0.860219	arogenate dehydratase/prephenate dehydratase 2 chloroplastic (LOC109210720) transcript variant X2 mRNA (XM 019374173.1 XP 019229718.1)	AT3G07630	AROD2_PETHY	FALSE	ADT2	UniProt	sp|D3U716|AROD2_PETHY Arogenate dehydratase 2 OS=Petunia hybrida OX=4102 GN=ADT2 PE=1 SV=1	GO:0009094 / GO:0009094 / GO:0010020	L-phenylalanine biosynthetic process / L-phenylalanine biosynthetic process / chloroplast fission	74.1	87.1	sp|D3U716|AROD2_PETHY	91.1	99.5							other
NbL17g09220	193.52	-0.0196217	0.115411	0.826912	0.925746	0.0381035	0.120257	0.685585	0.850995	V-type proton ATPase subunit a1-like (LOC104110165) mRNA (XM 009619609.3 XP 009617904.1)	AT2G28520	VHA-A1	FALSE	VHA-A1	TAIR	AT2G28520.1 | Symbols:VHA-A1 | vacuolar proton ATPase A1 | Chr2:12210026-12215532 FORWARD LENGTH=817	GO:0007035 / GO:0070070	vacuolar acidification / proton-transporting V-type ATPase complex assembly	80	99.4	sp|Q8RWZ7|VHAA1_ARATH	80	99.4							other
NbL17g09230	233.146	-0.13637	0.0963113	0.0931915	0.307922	-0.0959973	0.0990347	0.25365	0.520872	DDB1- and CUL4-associated factor 8-like (LOC109210722) mRNA (XM 019374175.1 XP 019229720.1)	AT3G45620	AT3G45620	FALSE	AT3G45620	TAIR	AT3G45620.2 | Symbols:no symbol available | no full name available | Chr3:16745918-16747993 FORWARD LENGTH=515			57.3	97.9	sp|Q6NRH1|DCAF8_XENLA	41.2	84.2							other
NbL17g09240	540.138	0.102095	0.119732	0.264125	0.537599	0.196912	0.131477	0.0470845	0.208989	uncharacterized LOC109208670 (LOC109208670) transcript variant X2 mRNA (XM 019371810.1 XP 019227355.1)	AT3G45630	NOT4B	FALSE	NOT4B	TAIR	AT3G45630.1 | Symbols:no symbol available | no full name available | Chr3:16748751-16753190 REVERSE LENGTH=989	GO:0016567	protein ubiquitination	44.6	99.9										other
NbL03g20000	534.706	-0.0946897	0.102591	0.262317	0.536036	-0.389218	0.127614	8.34286e-05	0.00324221	phosphatidylcholine:diacylglycerol cholinephosphotransferase 1-like (LOC109219356) mRNA (XM 019383794.1 XP 019239339.1)	AT3G15820	ROD1	FALSE	ROD1	TAIR	AT3G15820.1 | Symbols:ROD1 | REDUCED OLEATE DESATURATION 1 | Chr3:5351217-5353573 FORWARD LENGTH=301	GO:0046470	phosphatidylcholine metabolic process	67.4	74.4	sp|Q9LVZ7|PDCT1_ARATH	67.4	74.4							other	NOV
NbL17g09260	0.736275	-0.0647767	0.374021	0.336454		-0.0646563	0.361358	0.302117		uncharacterized LOC107765485 (LOC107765485) partial mRNA (XM 016584142.1 XP 016439628.1)			FALSE		none															other
NbL17g09270	0.847739	-0.0400473	0.3888	0.514583		0.0308922	0.355274	0.564817		uncharacterized LOC117274968 (LOC117274968) transcript variant X2 mRNA (XM 033654297.1 XP 033510188.1)			FALSE		none															other
NbL17g09280	20.987	0.360735	0.347837	0.00886981	0.0782452	0.115894	0.211124	0.250043	0.517088				FALSE		none															other
NbL17g09290	323.683	-0.0172881	0.0860239	0.818108	0.921002	-0.00148107	0.0890772	0.984869	0.994295	probable trans-2-enoyl-CoA reductase mitochondrial (LOC109235174) mRNA (XM 019401164.1 XP 019256709.1)	AT3G45770	AT3G45770	FALSE	AT3G45770	TAIR	AT3G45770.1 | Symbols:no symbol available | no full name available | Chr3:16805753-16807774 REVERSE LENGTH=375	GO:0006631 / GO:0006633	fatty acid metabolic process / fatty acid biosynthetic process	75.4	92.6	sp|Q8LCU7|MECR_ARATH	75.4	92.6							other
NbL17g09300	1.17584	-0.0320505	0.293068	0.616097	0.811654	-0.0441812	0.303464	0.497307		probable trans-2-enoyl-CoA reductase mitochondrial (LOC109235173) transcript variant X1 mRNA (XM 019401162.1 XP 019256707.1)	AT3G45770	AT3G45770	FALSE	AT3G45770	TAIR	AT3G45770.1 | Symbols:no symbol available | no full name available | Chr3:16805753-16807774 REVERSE LENGTH=375	GO:0006631 / GO:0006633	fatty acid metabolic process / fatty acid biosynthetic process	64.3	91.9	sp|Q8LCU7|MECR_ARATH	64.3	91.9							other
NbL17g09310	51.8861	-0.032842	0.148973	0.728922	0.874365	0.00939101	0.155846	0.925941	0.970273	uncharacterized LOC109210641 (LOC109210641) mRNA (XM 019374094.1 XP 019229639.1)			FALSE		none															other
NbL17g09320	36.5409	0.171416	0.211443	0.0882719	0.298406	0.33004	0.293237	0.0132762	0.0980164	serine/threonine-protein kinase CDL1-like (LOC107822778) mRNA (XM 016649346.1 XP 016504832.1)	AT1G07870	AT1G07870	FALSE	AT1G07870	TAIR	AT1G07870.2 | Symbols:no symbol available | no full name available | Chr1:2428942-2431843 REVERSE LENGTH=538	GO:0071456	cellular response to hypoxia	66.7	91.4	sp|Q9LQQ8|PBL5_ARATH	66.7	91.4							other
NbL10g19270	535.282	-0.195776	0.102668	0.0206304	0.12969	-0.38943	0.122846	5.55256e-05	0.00240893	CRIB domain-containing protein RIC10-like (LOC109230996) transcript variant X1 mRNA (XM 019396511.1 XP 019252056.1)			FALSE		none															other	NOV
NbL17g09360	198.189	0.0970331	0.0917091	0.217116	0.486583	0.117508	0.0953673	0.151557	0.398096	2-dehydro-3-deoxyphosphooctonate aldolase 1 (LOC107822777) mRNA (XM 016649345.1 XP 016504831.1)	AT1G79500	AtkdsA1	FALSE	AtkdsA1	TAIR	AT1G79500.1 | Symbols:AtkdsA1,KDO8PS | 3-Deoxy-D-manno-octulosonate 8-phosphate synthase | Chr1:29903604-29905989 FORWARD LENGTH=290	GO:0009860 / GO:0010306 / GO:0046364 / GO:0046364 / GO:0048868	pollen tube growth / rhamnogalacturonan II biosynthetic process / monosaccharide biosynthetic process / monosaccharide biosynthetic process / pollen tube development	89.7	90	sp|Q9AV97|KDSA1_ARATH	89.7	90							other
NbL17g09370	1.20656	0.0221805	0.339588	0.710671	0.863478	0.0486548	0.355581	0.404401		uncharacterized LOC109205166 (LOC109205166) mRNA (XM 019367843.1 XP 019223388.1)	AT1G07850	AT1G07850	FALSE	AT1G07850	TAIR	AT1G07850.1 | Symbols:no symbol available | no full name available | Chr1:2426745-2428719 FORWARD LENGTH=541	GO:0008150	biological_process	72.3	83.1										other
NbL17g09400	1767.03	0.141223	0.12637	0.131731	0.371353	0.0254793	0.128269	0.792346	0.907277	phototropin-1-like (LOC107762531) mRNA (XM 016580891.1 XP 016436377.1)	AT3G45780	JK224	FALSE	JK224	TAIR	AT3G45780.1 | Symbols:RPT1,PHOT1,JK224,NPH1 | NONPHOTOTROPIC HYPOCOTYL 1,phototropin 1,ROOT PHOTOTROPISM 1 | Chr3:16818557-16823960 FORWARD LENGTH=996	GO:0007623 / GO:0009637 / GO:0009637 / GO:0009638 / GO:0009785 / GO:0009785 / GO:0009903 / GO:0009904 / GO:0010119 / GO:0010155 / GO:0046777 / GO:0046777	circadian rhythm / response to blue light / response to blue light / phototropism / blue light signaling pathway / blue light signaling pathway / chloroplast avoidance movement / chloroplast accumulation movement / regulation of stomatal movement / regulation of proton transport / protein autophosphorylation / protein autophosphorylation	70.5	99.9	sp|O48963|PHOT1_ARATH	70.5	99.9							other
NbL17g09410	89.6733	0.0434929	0.136004	0.645373	0.828096	0.0579536	0.142737	0.563357	0.777377	BTB/POZ domain-containing protein At5g60050 (LOC109242926) mRNA (XM 019409808.1 XP 019265353.1)	AT5G60050	AT5G60050	FALSE	AT5G60050	TAIR	AT5G60050.1 | Symbols:no symbol available | no full name available | Chr5:24183680-24185264 REVERSE LENGTH=499	GO:0016567	protein ubiquitination	57.4	95.4	sp|Q9LVG9|Y5600_ARATH	57.4	95.4							other
NbL17g09420	25.8276	-0.151472	0.217952	0.119383	0.352236	-0.0405484	0.195154	0.673128	0.843273	DNA-directed RNA polymerase III subunit 1-like (LOC109209847) mRNA (XM 019373193.1 XP 019228738.1)	AT5G60040	RPC1_DEBHA	FALSE	NRPC1	UniProt	sp|Q6BI69|RPC1_DEBHA DNA-directed RNA polymerase III subunit RPC1 OS=Debaryomyces hansenii (strain ATCC 36239 / CBS 767 / BCRC 21394 / JCM 1990 / NBRC 0083 / IGC 2968) OX=284592 GN=RPC1 PE=3 SV=2	GO:0006351	DNA-templated transcription	62.8	89	sp|Q6BI69|RPC1_DEBHA	69.3	87.6							other
NbL17g09430	0.0825266	0	0.44897	1		0.00966372	0.408095	0.823963		DNA-directed RNA polymerase III subunit 1-like (LOC109222630) partial mRNA (XM 019386960.1 XP 019242505.1)	AT5G60040	NRPC1	FALSE	NRPC1	TAIR	AT5G60040.2 | Symbols:NRPC1 | nuclear RNA polymerase C1 | Chr5:24173590-24183269 FORWARD LENGTH=1391	GO:0006351	DNA-templated transcription	48.2	93.5	sp|F4JXF9|NRPC1_ARATH	48.2	93.5							other
NbL17g09450	337.038	-0.113749	0.162565	0.239094	0.51192	-0.238958	0.201687	0.0374511	0.183469	uncharacterized LOC107816611 (LOC107816611) mRNA (XM 016642342.1 XP 016497828.1)			FALSE		none															other
NbL17g09460	16.6127	-0.155133	0.196342	0.116163	0.34696	-0.109758	0.190742	0.284349	0.553223	chitinase 2-like (LOC109209854) mRNA (XM 019373199.1 XP 019228744.1)		CHIT1_TULSB	FALSE		UniProt	sp|Q9SLP4|CHIT1_TULSB Chitinase 1 OS=Tulipa saxatilis subsp. bakeri OX=110455 PE=1 SV=1					sp|Q9SLP4|CHIT1_TULSB	61.2	91.7							other
NbL17g09470	20.8631	0.0155091	0.188371	0.855367	0.938169	0.156158	0.235968	0.134844	0.373467	WUSCHEL-related homeobox 3-like (LOC107807748) mRNA (XM 016632187.1 XP 016487673.1)			FALSE		none															other
NbL17g09480	43.2365	-0.0698605	0.169667	0.453434	0.70253	0.0341432	0.175822	0.732509	0.877351	WUSCHEL-related homeobox 3-like (LOC109219457) mRNA (XM 019383917.1 XP 019239462.1)			FALSE		none															other
NbL17g09500	253.056	0.0099502	0.125572	0.914467	0.96496	0.0518167	0.131678	0.596407	0.798272	uncharacterized LOC109214196 (LOC109214196) transcript variant X2 mRNA (XM 019378095.1 XP 019233640.1)	AT3G45830	NFRKB1	FALSE	NFRKB1	TAIR	AT3G45830.1 | Symbols:no symbol available | no full name available | Chr3:16841277-16845173 FORWARD LENGTH=1298	GO:0008150	biological_process	46	99.4										other
NbL19g00330	939.89	-0.394833	0.236121	0.00187967	0.0280584	-0.389588	0.229993	0.00302021	0.0393623	uncharacterized LOC107812121 (LOC107812121) mRNA (XM 016637149.1 XP 016492635.1)	AT5G66230	AT5G66230	FALSE	AT5G66230	TAIR	AT5G66230.2 | Symbols:no symbol available | no full name available | Chr5:26461177-26463873 FORWARD LENGTH=545			58.3	98.6										other	both
NbL17g09520	14.961	-0.43221	0.492327	0.00740553	0.0695914	-0.17859	0.279515	0.0904202	0.299439	two-component response regulator-like APRR5 (LOC104095454) transcript variant X1 mRNA (XM 009601603.3 XP 009599898.1)	AT5G59990	AT5G59990	FALSE	AT5G59990	TAIR	AT5G59990.1 | Symbols:no symbol available | no full name available | Chr5:24151206-24153084 REVERSE LENGTH=241	GO:0009909 / GO:0009909	regulation of flower development / regulation of flower development	50.5	66.2										other
NbL17g09530	1752.05	0.244959	0.141726	0.0136129	0.101491	0.236439	0.147288	0.0241449	0.140886	calcium-transporting ATPase 4 endoplasmic reticulum-type-like (LOC109205857) mRNA (XM 019368613.1 XP 019224158.1)	AT1G07670	ATECA4	FALSE	ATECA4	TAIR	AT1G07670.1 | Symbols:ATECA4,ECA4 | endomembrane-type CA-ATPase 4 | Chr1:2370305-2374196 REVERSE LENGTH=1061	GO:0006874 / GO:0070588	intracellular calcium ion homeostasis / calcium ion transmembrane transport	81.1	99.9	sp|Q9XES1|ECA4_ARATH	81.1	99.9							other
NbL17g09540	3.48405	0.025306	0.251815	0.711146	0.863709	0.0572173	0.274506	0.446916	0.697279				FALSE		none															other
NbL17g09550	254.518	0.0756955	0.135525	0.424487	0.681085	0.0835588	0.142576	0.406187	0.665763	receptor-like protein kinase HERK 1 (LOC104230797) transcript variant X2 mRNA (XM 009783686.1 XP 009781988.1)	AT3G46290	HERK1	FALSE	HERK1	TAIR	AT3G46290.1 | Symbols:HERK1 | hercules receptor kinase 1 | Chr3:17013009-17015501 FORWARD LENGTH=830	GO:0009741 / GO:0009742 / GO:0009791 / GO:0009826 / GO:0010183 / GO:0010483 / GO:0051510	response to brassinosteroid / brassinosteroid mediated signaling pathway / post-embryonic development / unidimensional cell growth / pollen tube guidance / pollen tube reception / regulation of unidimensional cell growth	63.2	97.4	sp|Q9LX66|HERK_ARATH	63.2	97.4							other
NbL17g09560	502.576	-0.0732918	0.094033	0.359337	0.626447	-0.0603345	0.0975584	0.468651	0.712311	probable NOT transcription complex subunit VIP2 (LOC109244660) transcript variant X1 mRNA (XM 019411790.1 XP 019267335.1)	AT1G07705	VIP2_NICBE	FALSE	NOT2a	UniProt	sp|Q52JK6|VIP2_NICBE Probable NOT transcription complex subunit VIP2 (Fragment) OS=Nicotiana benthamiana OX=4100 GN=VIP2 PE=1 SV=1	GO:0000289 / GO:0006355	nuclear-transcribed mRNA poly(A) tail shortening / regulation of DNA-templated transcription	66.8	99.7	sp|Q52JK6|VIP2_NICBE	97.5	91							other
NbL17g09570	86.8423	0.011781	0.134242	0.900428	0.959015	0.0586278	0.141254	0.557855	0.773811	E3 UFM1-protein ligase 1 homolog (LOC104230184) mRNA (XM 009782924.1 XP 009781226.1)	AT3G46220	UFL1	FALSE	UFL1	TAIR	AT3G46220.2 | Symbols:no symbol available | no full name available | Chr3:16979174-16983970 FORWARD LENGTH=812	GO:0034976 / GO:0061709 / GO:0071569	response to endoplasmic reticulum stress / reticulophagy / protein ufmylation	70.8	82.1	sp|Q9LX73|UFL1_ARATH	70.8	82.1							other
NbL17g09580	2.77242	-0.0949855	0.314336	0.221334	0.49139	0.000930427	0.258755	0.989763	0.995848	ankyrin repeat-containing protein At5g02620-like (LOC104231092) mRNA (XM 009784030.1 XP 009782332.1)	AT5G60070	Y5262_ARATH	FALSE	AT5G60070	UniProt	sp|Q6AWW5|Y5262_ARATH Ankyrin repeat-containing protein At5g02620 OS=Arabidopsis thaliana OX=3702 GN=At5g02620 PE=1 SV=1	GO:0008150	biological_process	57.5	94.6	sp|Q6AWW5|Y5262_ARATH	67.2	97.8							other
NbL17g09590	226.059	-0.0293618	0.107261	0.734462	0.877162	0.0193921	0.111314	0.830098	0.925963	nudix hydrolase 9-like (LOC109243735) mRNA (XM 019410716.1 XP 019266261.1)	AT3G46200	ATNUDT9	FALSE	ATNUDT9	TAIR	AT3G46200.1 | Symbols:NUDT9,ATNUDT9,NUDX9,AtNUDX9 | nudix hydrolase homolog 9 | Chr3:16969283-16971017 FORWARD LENGTH=311	GO:0071242	cellular response to ammonium ion	64	96.7	sp|Q8VYR2|NUDT9_ARATH	64	96.7							other
NbL05g08820	139.58	-0.162479	0.135353	0.0911189	0.303892	-0.390117	0.182783	0.00113118	0.0205519				FALSE		none															other	NOV
NbL17g09620	0.0420481	0.00583677	0.449903	0.915618		0	0.405535	1		exocyst complex component EXO70A1-like (LOC107827069) mRNA (XM 016654134.1 XP 016509620.1)	AT5G59730	ATEXO70H7	FALSE	ATEXO70H7	TAIR	AT5G59730.1 | Symbols:ATEXO70H7,EXO70H7 | exocyst subunit exo70 family protein H7 | Chr5:24064100-24066004 REVERSE LENGTH=634	GO:0006887	exocytosis	49.2	95.5	sp|Q8VY27|E70H1_ARATH	48.7	93.6							other
NbL17g09630	2174.99	-0.174609	0.131084	0.0670764	0.256188	-0.121713	0.133848	0.219232	0.483056	60S ribosomal protein L35-like (LOC109243731) mRNA (XM 019410712.1 XP 019266257.1)	AT2G39390	uL29y	FALSE	uL29y	TAIR	AT2G39390.1 | Symbols:no symbol available | no full name available | Chr2:16450803-16451762 REVERSE LENGTH=123	GO:0000463 / GO:0000463 / GO:0006412	maturation of LSU-rRNA from tricistronic rRNA transcript (SSU-rRNA, 5.8S rRNA, LSU-rRNA) / maturation of LSU-rRNA from tricistronic rRNA transcript (SSU-rRNA, 5.8S rRNA, LSU-rRNA) / translation	91.9	99.2	sp|Q9M5L0|RL35_EUPES	91.9	99.2							other
NbL17g09640	39.7479	-0.0120419	0.164624	0.896146	0.956814	0.103226	0.181174	0.315446	0.584234				FALSE		none															other
NbL17g09650	20.8581	-0.0563046	0.201991	0.503655	0.738392	-0.0727702	0.217897	0.435894	0.688353	protein SODIUM POTASSIUM ROOT DEFECTIVE 2 (LOC104094089) mRNA (XM 009599948.3 XP 009598243.1)	AT2G28660	AtHMP18	FALSE	AtHMP18	TAIR	AT2G28660.1 | Symbols:no symbol available | no full name available | Chr2:12295419-12296944 FORWARD LENGTH=265			40.2	93.5										other
NbL17g09660	359.306	-0.133434	0.123097	0.149951	0.398888	-0.138377	0.129462	0.157484	0.405867	methyl-CpG-binding domain-containing protein 7 (LOC104231071) transcript variant X1 mRNA (XM 009783998.1 XP 009782300.1)	AT5G59800	ATMBD7	FALSE	ATMBD7	TAIR(weak)	AT5G59800.1 | Symbols:MBD7,ATMBD7 | ARABIDOPSIS THALIANA METHYL-CPG-BINDING DOMAIN 7,methyl-CPG-binding domain 7 | Chr5:24094752-24096422 REVERSE LENGTH=306			33.3	72.4	sp|Q9FJF4|MBD7_ARATH	33.3	72.4							other
NbL17g09670	69.0389	0.0522865	0.138662	0.581422	0.789971	-0.0284984	0.14503	0.776437	0.899418	putative nuclease HARBI1 (LOC109213769) mRNA (XM 019377597.1 XP 019233142.1)	AT3G55350	Subclass_1	TRUE	HARB1	TAIR	AT3G55350.1 | Symbols:no symbol available | no full name available | Chr3:20518518-20520690 FORWARD LENGTH=406	GO:0008150	biological_process	57.3	91.3	sp|Q9M2U3|ALPL_ARATH	57.3	91.3	Class_II	Subclass_1	TIR	PIF/Harbinger	62.1	7.47e-63	TE
NbL17g09680	260.578	0.077937	0.138823	0.412922	0.671806	-0.194611	0.158583	0.0673816	0.253892	protein UPSTREAM OF FLC (LOC109213767) transcript variant X2 mRNA (XM 019377596.1 XP 019233141.1)	AT5G59790	SOK5	FALSE	SOK5	TAIR	AT5G59790.1 | Symbols:no symbol available | no full name available | Chr5:24090950-24092804 FORWARD LENGTH=423	GO:0051258 / GO:0051302 / GO:0090708 / GO:1905392 / GO:2000067	protein polymerization / regulation of cell division / specification of plant organ axis polarity / plant organ morphogenesis / regulation of root morphogenesis	56.7	90.6	sp|Q9FJF5|SOK5_ARATH	56.7	90.6							other
NbL17g09690	90.7381	0.0784584	0.169748	0.4024	0.663277	-0.0163261	0.175462	0.869782	0.944176	transcription factor MYB48-like (LOC107769604) mRNA (XM 016588833.1 XP 016444319.1)	AT3G46130	ATMYB48	FALSE	ATMYB48	TAIR	AT3G46130.1 | Symbols:MYB48,ATMYB48,ATMYB48-3,ATMYB48-2,ATMYB48-1 | myb domain protein 48 | Chr3:16945427-16946376 FORWARD LENGTH=258	GO:0006355 / GO:0006355 / GO:0006355	regulation of DNA-templated transcription / regulation of DNA-templated transcription / regulation of DNA-templated transcription	53.2	95.9	sp|Q9LX82|MYB48_ARATH	53.2	95.9							other
NbL17g09700	1075.22	-0.0147551	0.0919505	0.851404	0.936435	-0.11438	0.0968224	0.167192	0.419809	very-long-chain (3R)-3-hydroxyacyl-CoA dehydratase 2 (LOC109240786) mRNA (XM 019407468.1 XP 019263013.1)	AT5G59770	AT5G59770	FALSE	AT5G59770	TAIR	AT5G59770.1 | Symbols:no symbol available | no full name available | Chr5:24079521-24081074 REVERSE LENGTH=221	GO:0006633 / GO:0030148 / GO:0030497 / GO:0042761	fatty acid biosynthetic process / sphingolipid biosynthetic process / fatty acid elongation / very long-chain fatty acid biosynthetic process	60.4	94.4	sp|Q2KIP8|HACD2_BOVIN	37.6	98.1							other
NbL17g09710	18.6139	0.353113	0.510159	0.0146393	0.106171	0.0251225	0.235469	0.759844	0.891774	uncharacterized LOC107803406 (LOC107803406) transcript variant X2 mRNA (XM 016627120.1 XP 016482606.1)	AT2G28690	AT2G28690	FALSE	AT2G28690	TAIR	AT2G28690.1 | Symbols:no symbol available | no full name available | Chr2:12307140-12308477 REVERSE LENGTH=231			41.4	75.7										other
NbL17g09720	394.689	0.043537	0.120625	0.633962	0.822305	-0.0177098	0.125762	0.853632	0.936288	uncharacterized LOC109224468 (LOC109224468) mRNA (XM 019389046.1 XP 019244591.1)		LTR	TRUE		none									Class_I	LTR	Ty3/gypsy	non-chromovirus_OTA_Tat_Ogre	74.5	3.08e-60	TE
NbL17g09730	710.629	0.0890669	0.104186	0.296032	0.569188	0.0536133	0.107959	0.546049	0.766198	armadillo repeat-containing protein 8 (LOC109230773) mRNA (XM 019396198.1 XP 019251743.1)	AT1G51350	AT1G51350	FALSE	AT1G51350	TAIR	AT1G51350.1 | Symbols:no symbol available | no full name available | Chr1:19035851-19038738 FORWARD LENGTH=666	GO:0043161	proteasome-mediated ubiquitin-dependent protein catabolic process	57	91.9										other
NbL17g09740	252.507	0.13274	0.129965	0.160149	0.413796	0.142851	0.137243	0.154373	0.401531	kinase-like (LOC107769449) mRNA (NM 001325028.1 NP 001311957.1)	AT3G07800	KITH_ORYSJ	FALSE	AtTK1a	UniProt	sp|O81263|KITH_ORYSJ Thymidine kinase OS=Oryza sativa subsp. japonica OX=39947 GN=TK PE=2 SV=2	GO:0006302 / GO:0010225 / GO:0010225 / GO:0046104	double-strand break repair / response to UV-C / response to UV-C / thymidine metabolic process	70.9	84.1	sp|O81263|KITH_ORYSJ	72.6	88.8							other
NbL17g09760	31.7478	-0.112657	0.187003	0.231997	0.50433	0.0171517	0.183051	0.861302	0.939949	tRNA-specific 2-thiouridylase MnmA-like (LOC107827275) mRNA (XM 016654370.1 XP 016509856.1)			FALSE		none															other
NbL17g09770	40.3857	0.0909663	0.145921	0.342952	0.611681	0.104731	0.15425	0.307801	0.57734	zinc finger CCCH domain-containing protein 1-like (LOC104216793) transcript variant X1 mRNA (XM 009766926.1 XP 009765228.1)	AT1G01350	AT1G01350	FALSE	AT1G01350	TAIR	AT1G01350.1 | Symbols:no symbol available | no full name available | Chr1:136732-137970 FORWARD LENGTH=343	GO:0034247	snoRNA splicing	81.6	96.7	sp|Q6K4V3|C3H15_ORYSJ	76.1	97.8							other
NbL17g09780	9.25101	0.054103	0.206343	0.513391	0.745257	-0.0233517	0.214829	0.793467	0.907979	transcription factor MYB46-like (LOC109205593) mRNA (XM 019368308.1 XP 019223853.1)	AT3G08500	AtMYB83	FALSE	AtMYB83	TAIR	AT3G08500.1 | Symbols:AtMYB83,MYB83 | myb domain protein 83 | Chr3:2576958-2578072 REVERSE LENGTH=343	GO:0006355 / GO:0045893 / GO:2000652	regulation of DNA-templated transcription / positive regulation of DNA-templated transcription / regulation of secondary cell wall biogenesis	45.6	84.6	sp|Q9C6U1|MYB83_ARATH	45.6	84.6							other
NbL17g09790	196.222	-0.19754	0.161691	0.0513396	0.220128	-0.235182	0.177822	0.0350104	0.176368	uncharacterized protein At3g17950-like (LOC109241088) transcript variant X3 mRNA (XM 019407799.1 XP 019263344.1)	AT5G02440	AT5G02440	FALSE	AT5G02440	TAIR	AT5G02440.1 | Symbols:no symbol available | no full name available | Chr5:531066-532725 FORWARD LENGTH=176			45.5	64.3										other
NbL17g09800	638.898	-0.1473	0.104338	0.0844893	0.29069	-0.0432569	0.106154	0.622662	0.813709	putative E3 ubiquitin-protein ligase XBAT31 (LOC107773497) mRNA (XM 016592906.1 XP 016448392.1)	AT2G28840	XBAT31	FALSE	XBAT31	TAIR	AT2G28840.1 | Symbols:XBAT31 | XB3 ortholog 1 in Arabidopsis thaliana | Chr2:12378542-12380474 FORWARD LENGTH=456	GO:0009408 / GO:0016567	response to heat / protein ubiquitination	69.1	99.1	sp|Q94B55|XB31_ARATH	69.1	99.1							Heat
NbL17g09810	0.616551	-0.0209333	0.37051	0.721791		0.0251954	0.352911	0.632703		uncharacterized LOC109230461 (LOC109230461) ncRNA (XR 002068644.1 )			FALSE		none															other
NbL17g09820	215.862	0.180994	0.112189	0.0419531	0.196566	-0.0977114	0.114631	0.288049	0.556801	U-box domain-containing protein 13-like (LOC109225727) transcript variant X2 mRNA (XM 019390492.1 XP 019246037.1)	AT3G46510	ATPUB13	FALSE	ATPUB13	TAIR	AT3G46510.1 | Symbols:ATPUB13,PUB13 | plant U-box 13,ARABIDOPSIS THALIANA PLANT U-BOX 13 | Chr3:17124106-17126539 REVERSE LENGTH=660	GO:0007166 / GO:0016567 / GO:0016567 / GO:0042742 / GO:0043066 / GO:0050777 / GO:2000028	cell surface receptor signaling pathway / protein ubiquitination / protein ubiquitination / defense response to bacterium / negative regulation of apoptotic process / negative regulation of immune response / regulation of photoperiodism, flowering	75.3	95.1	sp|Q9SNC6|PUB13_ARATH	75.3	95.1							Defense
NbL17g09830	261.144	0.0029163	0.108389	0.97327	0.989668	0.0279939	0.112749	0.758432	0.890976	uncharacterized LOC107770215 (LOC107770215) transcript variant X2 mRNA (XM 016589494.1 XP 016444980.1)			FALSE		none															other
NbL04g19850	1117.08	-0.232164	0.11722	0.0108878	0.0885332	-0.390832	0.14147	0.000202336	0.0060755	WD-40 repeat-containing protein MSI4-like (LOC109228481) transcript variant X2 mRNA (XM 019393580.1 XP 019249125.1)	AT2G19520	ACG1	FALSE	ACG1	TAIR	AT2G19520.1 | Symbols:ACG1,NFC4,ATMSI4,MSI4,FVE,NFC04 | MULTICOPY SUPPRESSOR OF IRA1 4 | Chr2:8456006-8459235 FORWARD LENGTH=507	GO:0006281 / GO:0006338 / GO:0006355 / GO:0006355 / GO:0009627 / GO:0009826 / GO:0009908 / GO:0009965 / GO:0010090 / GO:0010224 / GO:0040029 / GO:0048510 / GO:0080188 / GO:1904629 / GO:1904629 / GO:2000028	DNA repair / chromatin remodeling / regulation of DNA-templated transcription / regulation of DNA-templated transcription / systemic acquired resistance / unidimensional cell growth / flower development / leaf morphogenesis / trichome morphogenesis / response to UV-B / epigenetic regulation of gene expression / regulation of timing of transition from vegetative to reproductive phase / gene silencing by siRNA-directed DNA methylation / response to diterpene / response to diterpene / regulation of photoperiodism, flowering	68.8	98.8	sp|O22607|MSI4_ARATH	68.8	98.8							Defense	NOV
NbL15g09960	1415.77	-0.224242	0.173047	0.0314213	0.166286	-0.390904	0.22941	0.00291975	0.038477	probable pectinesterase 68 (LOC104219083) mRNA (XM 009769716.1 XP 009768018.1)	AT5G47500	PME5	FALSE	PME5	TAIR	AT5G47500.1 | Symbols:PME5 | pectin methylesterase 5 | Chr5:19271262-19272845 REVERSE LENGTH=362	GO:0042545 / GO:0045490 / GO:0045490	cell wall modification / pectin catabolic process / pectin catabolic process	80.8	84.8	sp|Q8LPF3|PME68_ARATH	80.8	84.8							other	NOV
NbL17g09870	2285.96	0.0958377	0.133839	0.311981	0.583033	0.102265	0.140991	0.309245	0.578603	inner membrane protein PPF-1 chloroplastic (LOC109212938) transcript variant X4 mRNA (XM 019376671.1 XP 019232216.1)	AT2G28800	PPF1_PEA	FALSE	ALB3	UniProt	sp|Q9FY06|PPF1_PEA Inner membrane protein PPF-1, chloroplastic OS=Pisum sativum OX=3888 GN=PPF-1 PE=2 SV=2	GO:0010027 / GO:0010027 / GO:0045038 / GO:0051205 / GO:0072598 / GO:0072598	thylakoid membrane organization / thylakoid membrane organization / protein import into chloroplast thylakoid membrane / protein insertion into membrane / protein localization to chloroplast / protein localization to chloroplast	69.4	99.8	sp|Q9FY06|PPF1_PEA	77.8	93.5							other
NbL17g09880	2068.26	-0.0655551	0.188179	0.460212	0.706921	-0.249033	0.274814	0.037377	0.183266	osmotin-like protein (LOC109217877) mRNA (XM 019382166.1 XP 019237711.1)	AT2G28790	OLP1_SOLLC	FALSE	AT2G28790	UniProt	sp|Q41350|OLP1_SOLLC Osmotin-like protein OS=Solanum lycopersicum OX=4081 PE=1 SV=1	GO:0006952	defense response	73.3	93.7	sp|Q41350|OLP1_SOLLC	86	98.4							Defense
NbL17g09910	1.4233	-0.143431	0.463495	0.10583	0.33057	-0.0106625	0.282848	0.869266		UDP-glucuronic acid decarboxylase 6 (LOC109240806) transcript variant X3 mRNA (XM 019407492.1 XP 019263037.1)			FALSE		none															other
NbL06g15260	268.786	-0.323994	0.191302	0.00418431	0.048231	-0.391349	0.211227	0.00212788	0.0313034	VAN3-binding protein-like (LOC107786386) mRNA (XM 016607853.1 XP 016463339.1)	AT3G63300	FKD1	FALSE	FKD1	TAIR	AT3G63300.1 | Symbols:FKD1 | FORKED 1 | Chr3:23385033-23387625 FORWARD LENGTH=498	GO:0006892 / GO:0007165 / GO:0009733 / GO:0009734 / GO:0009734 / GO:0010087 / GO:0010087 / GO:0010305 / GO:0010305	post-Golgi vesicle-mediated transport / signal transduction / response to auxin / auxin-activated signaling pathway / auxin-activated signaling pathway / phloem or xylem histogenesis / phloem or xylem histogenesis / leaf vascular tissue pattern formation / leaf vascular tissue pattern formation	64.3	96.8	sp|Q8W4K5|VAB_ARATH	64.3	96.8							other	both
NbL17g09930	52.2458	-0.0862465	0.160396	0.365613	0.631764	0.0518102	0.165666	0.609462	0.805331	ACT domain-containing protein ACR9-like (LOC107819589) mRNA (XM 016645709.1 XP 016501195.1)	AT2G39570	ACR9	FALSE	ACR9	TAIR	AT2G39570.1 | Symbols:ACR9 | ACT domain repeats 9 | Chr2:16507963-16509741 FORWARD LENGTH=411			63.4	74.4	sp|O80644|ACR9_ARATH	63.4	74.4							other
NbL17g09940	74.5847	-0.0522245	0.124907	0.572798	0.785009	0.160237	0.134483	0.108151	0.330443	uncharacterized LOC109212723 (LOC109212723) mRNA (XM 019376395.1 XP 019231940.1)	AT5G59960	AT5G59960	FALSE	AT5G59960	TAIR	AT5G59960.1 | Symbols:no symbol available | no full name available | Chr5:24142352-24145140 REVERSE LENGTH=359			76.3	96.6										other
NbL19g23240	399.292	-0.251861	0.115464	0.00536981	0.0569496	-0.392025	0.136603	0.000142968	0.00476454	cycloeucalenol cycloisomerase (LOC109235692) transcript variant X2 mRNA (XM 019401899.1 XP 019257444.1)	AT5G50375	CCI1_ARATH	FALSE	CPI1	UniProt	sp|Q9M643|CCI1_ARATH Cycloeucalenol cycloisomerase OS=Arabidopsis thaliana OX=3702 GN=CPI1 PE=2 SV=1	GO:0000911 / GO:0006907 / GO:0009958 / GO:0016126	cytokinesis by cell plate formation / pinocytosis / positive gravitropism / sterol biosynthetic process	76.5	84.7	sp|Q9M643|CCI1_ARATH	77.2	96.2							other	NOV
NbL18g18860	153.223	-0.26682	0.191941	0.014869	0.107114	-0.392874	0.236669	0.00312511	0.0401774	uncharacterized LOC107761966 (LOC107761966) mRNA (XM 016580260.1 XP 016435746.1)	AT4G15140	AT4G15140	FALSE	AT4G15140	TAIR(weak)	AT4G15140.1 | Symbols:no symbol available | no full name available | Chr4:8639683-8640261 REVERSE LENGTH=165			38.7	82.9										other	NOV
NbL17g09970	13.4376	-0.0113475	0.209257	0.884102	0.951174	0.00428967	0.222729	0.960097	0.984512	putative pentatricopeptide repeat-containing protein At5g59900 (LOC109240798) transcript variant X3 mRNA (XM 019407483.1 XP 019263028.1)			FALSE		none															other
NbL17g09980	620.258	-0.05503	0.0872866	0.468763	0.71388	0.0744651	0.0905474	0.345931	0.613426	actin-depolymerizing factor 2-like (LOC107791457) mRNA (XM 016613542.1 XP 016469028.1)	AT5G59890	ADF4	FALSE	ADF4	TAIR	AT5G59890.1 | Symbols:ATADF4,ADF4 | actin depolymerizing factor 4 | Chr5:24122545-24123596 FORWARD LENGTH=139	GO:0002758 / GO:0030042 / GO:0030042 / GO:0042742	innate immune response-activating signaling pathway / actin filament depolymerization / actin filament depolymerization / defense response to bacterium	86.9	97.9	sp|Q9FVI1|ADF2_PETHY	86.9	97.9							Defense
NbL16g07400	8575.87	-0.225534	0.149455	0.0249572	0.145325	-0.39303	0.192755	0.00137116	0.0233377	histone H1-like (LOC104223694) mRNA (XM 009775162.1 XP 009773464.1)			FALSE		none															other	NOV
NbL17g10000	1613.16	-0.070856	0.0758319	0.299527	0.572428	-0.0688257	0.0787304	0.332537	0.601319	protein FATTY ACID EXPORT 2 chloroplastic-like (LOC107791460) mRNA (XM 016613546.1 XP 016469032.1)			FALSE		none															other
NbL17g10010	356.345	0.0681382	0.148433	0.4751	0.718445	0.156701	0.166053	0.138799	0.379266	chaperonin-like RbcX protein 2 chloroplastic (LOC109230774) mRNA (XM 019396199.1 XP 019251744.1)			FALSE		none															other
NbL17g10020	892.149	-0.124376	0.105149	0.146863	0.394635	-0.170392	0.111765	0.0605844	0.238698	heterogeneous nuclear ribonucleoprotein H2 (LOC109230775) transcript variant X1 mRNA (XM 019396200.1 XP 019251745.1)	AT3G20890	AT3G20890	FALSE	AT3G20890	TAIR	AT3G20890.1 | Symbols:no symbol available | no full name available | Chr3:7319939-7321054 FORWARD LENGTH=292			57.6	71.3	sp|P52597|HNRPF_HUMAN	32.2	79.5							other
NbL17g10030	141.482	-0.0270423	0.126813	0.771094	0.896297	0.0938895	0.134151	0.342162	0.609727	nuclear transcription factor Y subunit A-1-like (LOC109230776) mRNA (XM 019396202.1 XP 019251747.1)	AT5G12840	ATHAP2A	FALSE	ATHAP2A	TAIR	AT5G12840.1 | Symbols:NF-YA1,EMB2220,HAP2A,NFYA1,AtNFYA1,ATHAP2A | ""nuclear factor Y, subunit A1"",nuclear factor Y subunit A1,EMBRYO DEFECTIVE 2220 | Chr5:4051147-4052961 REVERSE LENGTH=272	GO:0006355 / GO:0006357 / GO:0009793 / GO:0009793 / GO:0010262 / GO:0048316 / GO:0048510 / GO:0055046	regulation of DNA-templated transcription / regulation of transcription by RNA polymerase II / embryo development ending in seed dormancy / embryo development ending in seed dormancy / somatic embryogenesis / seed development / regulation of timing of transition from vegetative to reproductive phase / microgametogenesis	45.2	84.4	sp|Q9LXV5|NFYA1_ARATH	45.2	84.4							other
NbL17g10040	40.0045	-0.0953589	0.144661	0.320398	0.591024	-0.184686	0.163781	0.0839801	0.287528	translocation protein sec62 (LOC109230777) transcript variant X2 mRNA (XM 019396205.1 XP 019251750.1)	AT3G20920	AtSEC62	FALSE	AtSEC62	TAIR	AT3G20920.1 | Symbols:no symbol available | no full name available | Chr3:7328763-7330698 REVERSE LENGTH=365	GO:0009555 / GO:0031204	pollen development / post-translational protein targeting to membrane, translocation	60.6	77										other
NbL17g10050	92.6929	-0.0481744	0.139505	0.611564	0.808812	-0.143326	0.153521	0.167235	0.419809	uncharacterized LOC107820539 (LOC107820539) mRNA (XM 016646838.1 XP 016502324.1)	AT2G01870	AT2G01870	FALSE	AT2G01870	TAIR	AT2G01870.1 | Symbols:no symbol available | no full name available | Chr2:389846-390319 REVERSE LENGTH=157			44.7	63.6										other
NbL17g10060	520.535	-0.106161	0.093453	0.182457	0.44343	-0.228951	0.101605	0.00734251	0.0688507	calcium-dependent protein kinase 8-like (LOC104098123) transcript variant X3 mRNA (XM 033656611.1 XP 033512502.1)	AT5G19450	CDPK19	FALSE	CDPK19	TAIR	AT5G19450.1 | Symbols:CPK8,CDPK19 | calcium-dependent protein kinase 19 | Chr5:6558672-6561471 REVERSE LENGTH=533	GO:0006468 / GO:0035556	protein phosphorylation / intracellular signal transduction	81.6	99.4	sp|Q42438|CDPK8_ARATH	81.6	99.4							other
NbL17g10070	17.1673	-0.0665861	0.185914	0.456473	0.704622	-0.217564	0.255078	0.0568423	0.230755				FALSE		none															other
NbL17g10080	118.397	-0.0141548	0.126109	0.878726	0.948711	0.0786138	0.1326	0.423782	0.679327	pentatricopeptide repeat-containing protein At5g38730 (LOC109217757) mRNA (XM 019382024.1 XP 019237569.1)			FALSE		none															other
NbL17g10090	0.498068	-0.00813102	0.425944	0.885		0.00190565	0.388273	0.966597		uncharacterized LOC107762784 (LOC107762784) mRNA (XM 016581167.1 XP 016436653.1)		LINE	TRUE		none									Class_I	LINE			77.9	1.34e-91	TE
NbL17g10100	5.61981	-0.0592726	0.224824	0.4549	0.703591	-0.120024	0.26728	0.196003	0.45643	putative WEB family protein At1g65010 chloroplastic (LOC109217760) transcript variant X2 mRNA (XM 019382030.1 XP 019237575.1)	AT1G51405	AT1G51405	FALSE	AT1G51405	TAIR	AT1G51405.1 | Symbols:no symbol available | no full name available | Chr1:19057780-19059582 FORWARD LENGTH=487	GO:0008150	biological_process	44.1	73.5										other
NbL17g10110	2377.16	0.092112	0.100405	0.269295	0.542806	0.144812	0.10614	0.0996883	0.316204	sulfite reductase 1 [ferredoxin] chloroplastic (LOC109217753) mRNA (XM 019382021.1 XP 019237566.1)	AT5G04590	SIR1_TOBAC	FALSE	SIR	UniProt	sp|O82802|SIR1_TOBAC Sulfite reductase 1 [ferredoxin], chloroplastic OS=Nicotiana tabacum OX=4097 GN=SIR1 PE=1 SV=1	GO:0000103 / GO:0000103 / GO:0006790 / GO:0009409 / GO:0019418 / GO:0045892	sulfate assimilation / sulfate assimilation / sulfur compound metabolic process / response to cold / sulfide oxidation / negative regulation of DNA-templated transcription	81.8	85.1	sp|O82802|SIR1_TOBAC	98	99.9							other
NbL17g10120	556.987	0.0798108	0.105037	0.351253	0.61952	-0.0419229	0.109004	0.638766	0.824018	glucosidase 2 subunit beta-like (LOC104235887) mRNA (XM 009789718.1 XP 009788020.1)	AT5G56360	PSL4	FALSE	PSL4	TAIR	AT5G56360.1 | Symbols:PSL4 | PRIORITY IN SWEET LIFE 4 | Chr5:22823586-22827950 REVERSE LENGTH=647	GO:0006491 / GO:0042742	N-glycan processing / defense response to bacterium	53.9	99	sp|Q9FM96|PSL4_ARATH	53.9	99							Defense
NbL17g10130	230.897	-0.151759	0.12561	0.104891	0.328917	-0.0218319	0.126453	0.820506	0.920844	uncharacterized LOC104235903 (LOC104235903) transcript variant X6 mRNA (XM 009789767.1 XP 009788069.1)	AT1G05780	AT1G05780	FALSE	AT1G05780	TAIR	AT1G05780.1 | Symbols:no symbol available | no full name available | Chr1:1726761-1728180 FORWARD LENGTH=106	GO:0070072	vacuolar proton-transporting V-type ATPase complex assembly	66.3	76.7										other
NbL17g10140	430.634	-0.219299	0.126636	0.0203753	0.128691	-0.210873	0.132362	0.0343061	0.174164	uncharacterized LOC109225717 (LOC109225717) transcript variant X1 mRNA (XM 019390481.1 XP 019246026.1)	AT5G18250	AT5G18250	FALSE	AT5G18250	TAIR	AT5G18250.1 | Symbols:no symbol available | no full name available | Chr5:6033797-6035216 FORWARD LENGTH=133			76.8	85										other
NbL17g10160	2.30162	0.142614	0.500929	0.107172	0.332735	0.00342376	0.306049	0.953106	0.981676	phospholipase A1-Igamma3 chloroplastic-like (LOC109243838) mRNA (XM 019410837.1 XP 019266382.1)	AT1G51440	DALL2	FALSE	DALL2	TAIR	AT1G51440.1 | Symbols:DALL2 | DAD1-Like Lipase 2 | Chr1:19070971-19072554 FORWARD LENGTH=527	GO:0008150	biological_process	72.9	78.5	sp|Q9C8J6|PLA17_ARATH	72.9	78.5							other
NbL17g10170	859.863	-0.0756131	0.105514	0.378355	0.643266	-0.0616841	0.109707	0.491465	0.728627	protein RETICULATA-RELATED 4 chloroplastic-like (LOC109243839) mRNA (XM 019410839.1 XP 019266384.1)	AT5G12470	RER4	FALSE	RER4	TAIR	AT5G12470.1 | Symbols:RER4 | RETICULATA-RELATED 4 | Chr5:4044950-4047290 REVERSE LENGTH=386	GO:0008150	biological_process	79.8	68.8	sp|Q94CJ5|RER4_ARATH	79.8	68.8							other
NbL17g10190	0.168192	0.0187631	0.45806	0.736707		0	0.405532	1		uncharacterized LOC109243840 (LOC109243840) transcript variant X2 mRNA (XM 019410841.1 XP 019266386.1)	AT5G12460	AT5G12460	FALSE	AT5G12460	TAIR	AT5G12460.1 | Symbols:no symbol available | no full name available | Chr5:4043057-4044583 FORWARD LENGTH=441	GO:0008150	biological_process	46.1	93.6										other
NbL17g10210	601.601	-0.170643	0.140585	0.0797131	0.281767	-0.15596	0.146486	0.129271	0.365848	protein TRAUCO (LOC104104028) mRNA (XM 009612014.3 XP 009610309.1)			FALSE		none															other
NbL17g10220	285.288	-0.18182	0.142956	0.0638093	0.249974	-0.191701	0.151855	0.0676925	0.254421	ABC transporter G family member 12-like (LOC109226638) mRNA (XM 019391462.1 XP 019247007.1)	AT3G21090	ABCG15	FALSE	ABCG15	TAIR	AT3G21090.1 | Symbols:ABCG15 | ATP-binding cassette G15 | Chr3:7391497-7394933 REVERSE LENGTH=691			63.1	95.3	sp|Q8RWI9|AB15G_ARATH	63.1	95.3							other
NbL09g11160	146.333	-0.122216	0.123804	0.187824	0.450294	-0.393083	0.16635	0.000609976	0.0136692	non-specific lipid transfer protein GPI-anchored 2-like (LOC109216903) mRNA (XM 019381121.1 XP 019236666.1)	AT3G43720	LTPG2	FALSE	LTPG2	TAIR	AT3G43720.1 | Symbols:LTPG2 | glycosylphosphatidylinositol-anchored lipid protein transfer 2 | Chr3:15615549-15617099 REVERSE LENGTH=193	GO:0006869 / GO:0042335 / GO:0050832	lipid transport / cuticle development / defense response to fungus	40.4	75.1	sp|Q9LZH5|LTPG2_ARATH	40.4	75.1							Defense	NOV
NbL17g10240	376.93	-0.12024	0.0964576	0.139198	0.383564	-0.0352992	0.0987765	0.674155	0.843735	exosome complex component RRP45A-like (LOC109226602) transcript variant X1 mRNA (XM 019391420.1 XP 019246965.1)	AT3G60500	CER7	FALSE	CER7	TAIR	AT3G60500.1 | Symbols:CER7,G3 | ECERIFERUM 7 | Chr3:22354245-22356440 FORWARD LENGTH=438	GO:0000467 / GO:0006396 / GO:0010025 / GO:0016075 / GO:0034473 / GO:0034475 / GO:0034476 / GO:0071028 / GO:0071035 / GO:0071038	exonucleolytic trimming to generate mature 3'-end of 5.8S rRNA from tricistronic rRNA transcript (SSU-rRNA, 5.8S rRNA, LSU-rRNA) / RNA processing / wax biosynthetic process / rRNA catabolic process / U1 snRNA 3'-end processing / U4 snRNA 3'-end processing / U5 snRNA 3'-end processing / nuclear mRNA surveillance / nuclear polyadenylation-dependent rRNA catabolic process / TRAMP-dependent tRNA surveillance pathway	58.4	98.2	sp|Q9M209|CER7_ARATH	58.4	98.2							other
NbL17g10250	19.1069	0.0505008	0.196547	0.552296	0.771805	0.0531433	0.209185	0.569072	0.78123	uncharacterized LOC104242793 (LOC104242793) transcript variant X1 mRNA (XM 009797871.1 XP 009796173.1)			FALSE		none															other
NbL17g10260	736.674	-0.155396	0.0739788	0.0201661	0.127892	-0.156657	0.0768772	0.0242999	0.14133	zinc finger CCCH domain-containing protein 22-like (LOC107831892) transcript variant X1 mRNA (XM 016659691.1 XP 016515177.1)	AT5G12440	C3H22_ORYSJ	FALSE	AtC3H55	UniProt	sp|Q10M00|C3H22_ORYSJ Zinc finger CCCH domain-containing protein 22 OS=Oryza sativa subsp. japonica OX=39947 GN=Os03g0328900 PE=2 SV=2			42.3	90.6	sp|Q10M00|C3H22_ORYSJ	45.4	88.2							other
NbL17g10280	287.862	0.0208768	0.121904	0.819986	0.92195	-0.0131533	0.12721	0.891516	0.954307	uncharacterized LOC104245473 (LOC104245473) mRNA (XM 009801081.1 XP 009799383.1)	AT4G12340	AT4G12340	FALSE	AT4G12340	TAIR	AT4G12340.1 | Symbols:no symbol available | no full name available | Chr4:7321492-7322004 REVERSE LENGTH=170			44.2	99.5										other
NbL17g10290	0.951941	0.0918934	0.491276	0.211115		-0.00847174	0.346171	0.86874					FALSE		none															other
NbL17g10300	29.4218	-0.0442392	0.168387	0.631242	0.820839	0.057698	0.178286	0.565532	0.77864	pentatricopeptide repeat-containing protein At5g39680 (LOC109218008) transcript variant X9 mRNA (XM 019382324.1 XP 019237869.1)	AT5G39680	EMB2744	FALSE	EMB2744	TAIR	AT5G39680.1 | Symbols:EMB2744 | EMBRYO DEFECTIVE 2744 | Chr5:15884236-15886368 REVERSE LENGTH=710	GO:0009451 / GO:0009451 / GO:0009793	RNA modification / RNA modification / embryo development ending in seed dormancy	61.4	97.7	sp|Q9FK93|PP406_ARATH	61.4	97.7							other
NbL17g10310	28.0177	0.0799465	0.190828	0.373154	0.638703	0.125205	0.21319	0.218687	0.48224	pentatricopeptide repeat-containing protein At5g39680 (LOC109218008) transcript variant X9 mRNA (XM 019382324.1 XP 019237869.1)	AT5G39680	EMB2744	FALSE	EMB2744	TAIR(weak)	AT5G39680.1 | Symbols:EMB2744 | EMBRYO DEFECTIVE 2744 | Chr5:15884236-15886368 REVERSE LENGTH=710	GO:0009451 / GO:0009451 / GO:0009793	RNA modification / RNA modification / embryo development ending in seed dormancy	38	92.9	sp|Q9FK93|PP406_ARATH	38	92.9							other
NbL17g10330	145.375	0.123552	0.130288	0.190888	0.454587	0.079464	0.134428	0.42109	0.677396	uncharacterized LOC104087077 (LOC104087077) mRNA (XM 009591469.3 XP 009589764.1)	AT1G50450	AT1G50450	FALSE	AT1G50450	TAIR	AT1G50450.1 | Symbols:no symbol available | no full name available | Chr1:18687902-18690348 REVERSE LENGTH=428			73.7	89.4										other
NbL17g10340	0.0455815	-0.00525083	0.449725	0.924042		-0.00535976	0.406341	0.901503		glucan endo-13-beta-glucosidase acidic-like (LOC107786893) mRNA (XM 016608408.1 XP 016463894.1)	AT4G16260	E13G_TOBAC	FALSE	AT4G16260	UniProt	sp|P23547|E13G_TOBAC Glucan endo-1,3-beta-glucosidase, acidic isoform GI9 OS=Nicotiana tabacum OX=4097 GN=PR2 PE=1 SV=1	GO:0002215 / GO:0005975	defense response to nematode / carbohydrate metabolic process	48	94	sp|P23547|E13G_TOBAC	62.7	97.3							Defense
NbL11g11460	204.946	-0.247799	0.116161	0.00632891	0.0632961	-0.393707	0.139337	0.000160158	0.00512736	putative elongation of fatty acids protein DDB G0272012 (LOC109223660) mRNA (XM 019388055.1 XP 019243600.1)	AT3G06470	ELO2	FALSE	ELO2	TAIR	AT3G06470.1 | Symbols:no symbol available | no full name available | Chr3:1984206-1985042 FORWARD LENGTH=278	GO:0019367 / GO:0030148 / GO:0034625 / GO:0034626 / GO:0042761 / GO:0042761	fatty acid elongation, saturated fatty acid / sphingolipid biosynthetic process / fatty acid elongation, monounsaturated fatty acid / fatty acid elongation, polyunsaturated fatty acid / very long-chain fatty acid biosynthetic process / very long-chain fatty acid biosynthetic process	60.7	95.7	sp|Q86JM5|Y2012_DICDI	33.7	88.8							other	NOV
NbL17g10360	187.43	0.0729104	0.111407	0.409198	0.668603	0.134002	0.117747	0.151502	0.398073	ubiquitin carboxyl-terminal hydrolase 24 (LOC109233174) mRNA (XM 019398954.1 XP 019254499.1)	AT4G30890	UBP24	FALSE	UBP24	TAIR	AT4G30890.1 | Symbols:UBP24 | ubiquitin-specific protease 24 | Chr4:15036383-15038825 REVERSE LENGTH=551	GO:0031647	regulation of protein stability	51	95.8	sp|Q9FPS3|UBP24_ARATH	51	95.8							other
NbL17g10370	353.355	-0.144156	0.116622	0.111544	0.339439	-0.233354	0.12909	0.0179592	0.116686	THUMP domain-containing protein 1-like (LOC107777364) transcript variant X1 mRNA (XM 016597371.1 XP 016452857.1)	AT5G12410	AT5G12410	FALSE	AT5G12410	TAIR	AT5G12410.1 | Symbols:no symbol available | no full name available | Chr5:4021974-4023950 REVERSE LENGTH=376	GO:0006400 / GO:0006400	tRNA modification / tRNA modification	54.2	92.3										other
NbL17g10380	362.942	0.0409638	0.124649	0.657865	0.834748	-0.0363752	0.130312	0.708808	0.864089	DDT domain-containing protein PTM (LOC109233177) transcript variant X6 misc RNA (XR 002069055.1 )	AT5G12400	DDP3	FALSE	DDP3	TAIR	AT5G12400.1 | Symbols:no symbol available | no full name available | Chr5:4013813-4021018 FORWARD LENGTH=1602			40	96.5										other
NbL17g10390	238.451	-0.000527975	0.117591	0.995343	0.998072	0.101701	0.12431	0.288626	0.557382	uncharacterized LOC109233179 (LOC109233179) mRNA (XM 019398959.1 XP 019254504.1)	AT5G12350	PRAF8	FALSE	PRAF8	TAIR	AT5G12350.1 | Symbols:no symbol available | no full name available | Chr5:3995789-4000545 FORWARD LENGTH=1075	GO:0006893 / GO:0010374	Golgi to plasma membrane transport / stomatal complex development	77.9	99.8	sp|Q947D2|PRAF1_ARATH	52.2	98.8							other
NbL17g10400	0.723596	-0.0947675	0.479401	0.203028		-0.0954609	0.460413	0.15082		zinc finger BED domain-containing protein RICESLEEPER 1-like (LOC104218931) mRNA (XM 009769544.1 XP 009767846.1)		Subclass_1	TRUE		none									Class_II	Subclass_1	TIR	hAT	58.8	1.02e-38	TE
NbL17g10410	126.644	-0.135509	0.121669	0.141887	0.387365	-0.00316494	0.122912	0.973433	0.990226	pentatricopeptide repeat-containing protein At1g07590 mitochondrial-like (LOC107815875) transcript variant X7 mRNA (XM 016641568.1 XP 016497054.1)	AT1G07590	AT1G07590	FALSE	AT1G07590	TAIR	AT1G07590.1 | Symbols:no symbol available | no full name available | Chr1:2336649-2338481 REVERSE LENGTH=534			65.5	87.4	sp|Q940Q2|PPR19_ARATH	65.5	87.4							other
NbL17g10430	196.018	-0.00503117	0.107836	0.953778	0.981319	0.0834209	0.112762	0.359857	0.625728	homeobox-DDT domain protein RLT1-like (LOC109233181) transcript variant X1 mRNA (XM 019398961.1 XP 019254506.1)			FALSE		none															other
NbL17g10440	218.921	0.0726009	0.114733	0.417798	0.675809	0.066802	0.119523	0.47687	0.718011	mitochondrial fission 1 protein A-like (LOC107766928) mRNA (XM 016585828.1 XP 016441314.1)	AT3G57090	BIGYIN	FALSE	BIGYIN	TAIR	AT3G57090.1 | Symbols:FIS1A,BIGYIN | FISSION 1A | Chr3:21128627-21129981 FORWARD LENGTH=170	GO:0000266 / GO:0000266 / GO:0007005 / GO:0016559 / GO:0016559	mitochondrial fission / mitochondrial fission / mitochondrion organization / peroxisome fission / peroxisome fission	72.5	99.4	sp|Q9M1J1|FIS1A_ARATH	72.5	99.4							other
NbL17g10450	333.602	-0.0633253	0.134585	0.50285	0.737674	-0.0898157	0.142531	0.372369	0.636295	probable magnesium transporter NIPA7 (LOC107766929) mRNA (XM 016585829.1 XP 016441315.1)	AT4G38730	AVI2H	FALSE	AVI2H	TAIR	AT4G38730.1 | Symbols:no symbol available | no full name available | Chr4:18080484-18082305 REVERSE LENGTH=326	GO:0015693	magnesium ion transport	64.4	80.6	sp|Q8GYS1|NIPA7_ARATH	64.4	80.6							other
NbL17g10460	83.2865	-0.0961644	0.131377	0.308101	0.579304	0.0309996	0.13457	0.752908	0.887969	uncharacterized LOC104120157 (LOC104120157) mRNA (XM 009631883.3 XP 009630178.1)			FALSE		none															other
NbL17g10470	125.239	0.202446	0.168551	0.0479752	0.212114	0.149464	0.166104	0.156608	0.404542	hydroxymethylglutaryl-CoA lyase mitochondrial-like (LOC107766932) transcript variant X2 mRNA (XM 016585832.1 XP 016441318.1)	AT2G26800	HGML	FALSE	HGML	TAIR	AT2G26800.2 | Symbols:no symbol available | no full name available | Chr2:11429192-11432290 REVERSE LENGTH=468	GO:0006552 / GO:0046951	L-leucine catabolic process / ketone body biosynthetic process	68.9	97.2	sp|O81027|HMGCL_ARATH	68.9	97.2							other
NbL17g10480	323.231	-0.223831	0.101096	0.00751662	0.0702563	-0.250871	0.107603	0.004666	0.0515608	protein N-lysine methyltransferase METTL21A (LOC109244590) mRNA (XM 019411705.1 XP 019267250.1)	AT2G26810	AT2G26810	FALSE	AT2G26810	TAIR	AT2G26810.1 | Symbols:no symbol available | no full name available | Chr2:11433900-11436078 REVERSE LENGTH=256	GO:0006479	protein methylation	66.1	97.1										other
NbL01g02590	100.755	-0.344163	0.164668	0.00139061	0.0229099	-0.393737	0.176583	0.000854084	0.0173242	nodulation protein H-like (LOC107804812) mRNA (XM 016628746.1 XP 016484232.1)	AT2G15730	AT2G15730	FALSE	AT2G15730	TAIR	AT2G15730.1 | Symbols:no symbol available | no full name available | Chr2:6849797-6851881 FORWARD LENGTH=344			70	99.4										other	both
NbL17g10500	502.301	0.047112	0.115951	0.600505	0.801418	0.0748653	0.121618	0.429362	0.683404	F-box protein At2g26850-like (LOC107776905) transcript variant X1 mRNA (XM 016596858.1 XP 016452344.1)	AT2G26850	AT2G26850	FALSE	AT2G26850	TAIR	AT2G26850.1 | Symbols:no symbol available | no full name available | Chr2:11449369-11450889 REVERSE LENGTH=371	GO:0008150	biological_process	54.8	99.7	sp|Q6NLB1|FB118_ARATH	54.8	99.7							other
NbL17g10510	153.682	0.185423	0.106561	0.0320236	0.167985	0.241221	0.114677	0.00895868	0.077791	dihydropyrimidinase (LOC109233033) transcript variant X2 mRNA (XM 019398769.1 XP 019254314.1)	AT5G12200	PYD2	FALSE	PYD2	TAIR	AT5G12200.1 | Symbols:PYD2 | pyrimidine 2 | Chr5:3941700-3944727 REVERSE LENGTH=531	GO:0006208 / GO:0006212 / GO:0019483 / GO:0043562	pyrimidine nucleobase catabolic process / uracil catabolic process / beta-alanine biosynthetic process / cellular response to nitrogen levels	79.6	97.2	sp|Q9FMP3|DPYS_ARATH	79.6	97.2							other
NbL17g10520	572.521	-0.0944698	0.0954739	0.242126	0.515576	-0.00675228	0.0983788	0.935725	0.974184	GDP-mannose 46 dehydratase 1 (LOC104241399) mRNA (XM 009796335.1 XP 009794637.1)	AT3G51160	GMD2	FALSE	GMD2	TAIR	AT3G51160.1 | Symbols:MUR1,GMD2,MUR_1 | GDP-D-MANNOSE-4,6-DEHYDRATASE 2,MURUS 1 | Chr3:19007232-19008353 REVERSE LENGTH=373	GO:0009826 / GO:0019673 / GO:0019673 / GO:0042351 / GO:0042351 / GO:0042351	unidimensional cell growth / GDP-mannose metabolic process / GDP-mannose metabolic process / 'de novo' GDP-L-fucose biosynthetic process / 'de novo' GDP-L-fucose biosynthetic process / 'de novo' GDP-L-fucose biosynthetic process	86.2	98.4	sp|P93031|GMD2_ARATH	86.2	98.4							other
NbL17g10530	141.201	-0.0767898	0.0928891	0.332909	0.601974	-0.146017	0.0980523	0.0803357	0.280415	transcription factor TGA2-like (LOC107776910) mRNA (XM 016596868.1 XP 016452354.1)	AT5G06950	TGA22_ORYSJ	FALSE	AHBP-1B	UniProt	sp|Q6IVC3|TGA22_ORYSJ Transcription factor TGA2.2 OS=Oryza sativa subsp. japonica OX=39947 GN=TGA2.2 PE=1 SV=1	GO:0006351 / GO:0009410 / GO:0009697 / GO:0009862 / GO:0045892 / GO:0045893	DNA-templated transcription / response to xenobiotic stimulus / salicylic acid biosynthetic process / systemic acquired resistance, salicylic acid mediated signaling pathway / negative regulation of DNA-templated transcription / positive regulation of DNA-templated transcription	78.2	99.7	sp|Q6IVC3|TGA22_ORYSJ	78.7	99.7							Defense
NbL17g10540	1.00465	0.0472785	0.349748	0.459019		0.0395822	0.331293	0.502245		calcium-dependent protein kinase 17-like (LOC109212857) mRNA (XM 019376554.1 XP 019232099.1)	AT5G12180	CPK17	FALSE	CPK17	TAIR	AT5G12180.1 | Symbols:CPK17 | calcium-dependent protein kinase 17 | Chr5:3937136-3939323 FORWARD LENGTH=528	GO:0035556 / GO:0046777 / GO:0080092	intracellular signal transduction / protein autophosphorylation / regulation of pollen tube growth	83.9	95.8	sp|Q9FMP5|CDPKH_ARATH	83.9	95.8							other
NbL17g10550	533.283	0.00146418	0.0864882	0.984521	0.99392	0.102247	0.0903841	0.194897	0.4549	probable serine/threonine-protein kinase At5g41260 (LOC109212850) transcript variant X2 mRNA (XM 019376546.1 XP 019232091.1)	AT1G63500	BSK7	FALSE	BSK7	TAIR	AT1G63500.1 | Symbols:BSK7 | brassinosteroid-signaling kinase 7 | Chr1:23556015-23558403 FORWARD LENGTH=487	GO:0006468 / GO:0009742 / GO:0009742	protein phosphorylation / brassinosteroid mediated signaling pathway / brassinosteroid mediated signaling pathway	79.4	99.2	sp|F4I3M3|BSK7_ARATH	79.4	99.2							other
NbL17g10560	67.8975	0.0183505	0.148867	0.846249	0.934107	-0.0393327	0.157186	0.697889	0.858203	pentatricopeptide repeat-containing protein At4g28010-like (LOC109212852) transcript variant X2 mRNA (XM 019376549.1 XP 019232094.1)			FALSE		none															other
NbL17g10570	327.083	0.0472042	0.120997	0.606138	0.805409	0.0745949	0.127004	0.439977	0.691748	rho GTPase-activating protein 7-like (LOC109235392) transcript variant X1 mRNA (XM 019401478.1 XP 019257023.1)	AT5G19390	PHGAP2	FALSE	PHGAP2	TAIR	AT5G19390.1 | Symbols:no symbol available | no full name available | Chr5:6531906-6538206 FORWARD LENGTH=870	GO:0007165 / GO:0007165 / GO:0009920	signal transduction / signal transduction / cell plate formation involved in plant-type cell wall biogenesis	70.3	99.9	sp|Q8RWQ4|RGAP7_ARATH	70.3	99.9							other
NbL17g10580	276.493	0.0199119	0.101859	0.812771	0.918161	0.180327	0.109473	0.044345	0.202397	uncharacterized LOC107824350 (LOC107824350) mRNA (XM 016651097.1 XP 016506583.1)	AT5G13500	PLETY_LOTJA	FALSE	HPAT3	UniProt	sp|A0A0A1H7M6|PLETY_LOTJA Hydroxyproline O-arabinosyltransferase PLENTY OS=Lotus japonicus OX=34305 GN=PLENTY PE=1 SV=1			76.2	97.5	sp|A0A0A1H7M6|PLETY_LOTJA	76.8	99.4							other
NbL17g10590	79.1219	0.0441086	0.158897	0.638742	0.825005	0.0153061	0.16685	0.879135	0.948336	uncharacterized LOC109235389 (LOC109235389) transcript variant X1 mRNA (XM 019401475.1 XP 019257020.1)	AT5G12300	AT5G12300	FALSE	AT5G12300	TAIR	AT5G12300.1 | Symbols:no symbol available | no full name available | Chr5:3978508-3979632 REVERSE LENGTH=374			46.6	94										other
NbL17g10600	775.131	-0.0111187	0.0951394	0.890243	0.954132	0.0325637	0.0990012	0.698545	0.858479	uncharacterized LOC107789565 (LOC107789565) mRNA (XM 016611402.1 XP 016466888.1)	AT5G19430	C3HC4	FALSE	C3HC4	TAIR	AT5G19430.4 | Symbols:C3HC4 | | Chr5:6554137-6555616 FORWARD LENGTH=256			56	89.9										other
NbL17g10610	13.5398	0.0632256	0.221308	0.433678	0.687619	0.146656	0.273422	0.136673	0.376612	protein LATERAL ROOT PRIMORDIUM 1 (LOC109229504) mRNA (XM 019394968.1 XP 019250513.1)	AT5G12330	LRP1_ARATH	FALSE	LRP1	UniProt	sp|Q94CK9|LRP1_ARATH Protein LATERAL ROOT PRIMORDIUM 1 OS=Arabidopsis thaliana OX=3702 GN=LRP1 PE=1 SV=1	GO:0006355 / GO:0009555 / GO:0009733 / GO:0045893 / GO:0048364 / GO:0048653	regulation of DNA-templated transcription / pollen development / response to auxin / positive regulation of DNA-templated transcription / root development / anther development	49.6	93	sp|Q94CK9|LRP1_ARATH	51.3	87.5							other
NbL17g10620	0.046166	0	0.44897	1		0.00328505	0.405838	0.939484		uncharacterized LOC107762784 (LOC107762784) mRNA (XM 016581167.1 XP 016436653.1)		LINE	TRUE		none									Class_I	LINE			58.1	2.56e-53	TE
NbL17g10630	0.761389	-0.0196564	0.341495	0.740853		-0.0451457	0.360078	0.427076		uncharacterized LOC107829780 (LOC107829780) mRNA (XM 016657249.1 XP 016512735.1)			FALSE		none															other
NbL17g10640	887.624	0.00599494	0.0922713	0.939474	0.976288	-0.109434	0.0969947	0.186874	0.445431	signal peptide peptidase-like (LOC107791309) mRNA (XM 016613346.1 XP 016468832.1)	AT2G03120	ATSPP	FALSE	ATSPP	TAIR	AT2G03120.1 | Symbols:SPP,ATSPP | signal peptide peptidase | Chr2:937554-940083 FORWARD LENGTH=344	GO:0006465 / GO:0009555 / GO:0009846 / GO:0033619	signal peptide processing / pollen development / pollen germination / membrane protein proteolysis	81.1	99.4	sp|O81062|SIP_ARATH	81.1	99.4							other
NbL17g10650	62.7811	-0.0201673	0.158445	0.829354	0.9269	-0.11205	0.175753	0.279899	0.549035	ubiquitin-conjugating enzyme E2-23 kDa-like (LOC109218169) mRNA (XM 019382511.1 XP 019238056.1)	AT5G41340	ATUBC4	FALSE	ATUBC4	TAIR	AT5G41340.1 | Symbols:UBC4,ATUBC4 | UBIQUITIN CONJUGATING ENZYME 4,ubiquitin conjugating enzyme 4 | Chr5:16538296-16539956 REVERSE LENGTH=187	GO:0000209 / GO:0006511 / GO:0006511 / GO:0006511 / GO:0016567	protein polyubiquitination / ubiquitin-dependent protein catabolic process / ubiquitin-dependent protein catabolic process / ubiquitin-dependent protein catabolic process / protein ubiquitination	84.4	93.2	sp|P16577|UBC4_WHEAT	84.4	93.2							other
NbL17g10660	274.213	0.0640336	0.107937	0.461164	0.70773	0.0136449	0.112062	0.880432	0.949169	uncharacterized LOC109209861 (LOC109209861) mRNA (XM 019373204.1 XP 019228749.1)	AT3G52060	AtGnTL	FALSE	AtGnTL	TAIR	AT3G52060.1 | Symbols:AtGnTL,GnTL | beta-1,6-N-acetylglucosaminyl transferase-like | Chr3:19310987-19312027 REVERSE LENGTH=346			55.9	98.6										other
NbL17g10670	353.181	0.00883253	0.0835488	0.904458	0.961282	-0.128228	0.0880679	0.097385	0.312344	protein IQ-DOMAIN 1 (LOC109209862) mRNA (XM 019373205.1 XP 019228750.1)	AT3G22190	IQD5	FALSE	IQD5	TAIR	AT3G22190.1 | Symbols:IQD5 | IQ-domain 5 | Chr3:7831280-7833512 REVERSE LENGTH=422	GO:0007017 / GO:0035556 / GO:0051211 / GO:0070507 / GO:0072699 / GO:0090436 / GO:2001006	microtubule-based process / intracellular signal transduction / anisotropic cell growth / regulation of microtubule cytoskeleton organization / protein localization to cortical microtubule cytoskeleton / leaf pavement cell development / regulation of cellulose biosynthetic process	56.2	96.4	sp|F4J061|IQD5_ARATH	56.2	96.4							other
NbL12g06250	52.9242	0.00524271	0.152394	0.955658	0.982166	-0.394376	0.253521	0.00377003	0.0451143	phosphoglycerate mutase-like protein 4 (LOC104087060) transcript variant X1 mRNA (XM 009591453.3 XP 009589748.3)	AT3G50520	AT3G50520	FALSE	AT3G50520	TAIR	AT3G50520.1 | Symbols:no symbol available | no full name available | Chr3:18748058-18749418 FORWARD LENGTH=230			61.4	71	sp|Q9SCS3|PGML4_ARATH	61.4	71							other	NOV
NbL17g10690	0.50301	0.010695	0.346353	0.854957		-0.00869922	0.335823	0.869189		probable receptor-like protein kinase At1g49730 (LOC109215030) transcript variant X1 mRNA (XM 019379034.1 XP 019234579.1)	AT5G22050	AT5G22050	FALSE	AT5G22050	TAIR	AT5G22050.2 | Symbols:no symbol available | no full name available | Chr5:7301467-7303209 FORWARD LENGTH=307	GO:0007165	signal transduction	52.2	75.6										other
NbL17g10700	289.686	-0.000167903	0.111994	0.998486	0.999482	-0.168469	0.121849	0.0770756	0.273571	axial regulator YABBY 5-like (LOC109239877) mRNA (XM 019406468.1 XP 019262013.1)	AT1G08465	YAB2	FALSE	YAB2	TAIR	AT1G08465.1 | Symbols:YAB2 | YABBY2 | Chr1:2676033-2679382 FORWARD LENGTH=184	GO:0006355 / GO:0010158 / GO:0010158 / GO:0045165	regulation of DNA-templated transcription / abaxial cell fate specification / abaxial cell fate specification / cell fate commitment	61.6	97.4	sp|Q9XFB0|YAB2_ARATH	61.6	97.4							other
NbL13g27970	51.0354	-0.154874	0.168334	0.118443	0.350649	-0.394917	0.255825	0.00383562	0.0455091	replication factor C subunit 3-like (LOC109214689) transcript variant X6 misc RNA (XR 002066225.1 )			FALSE		none															other	NOV
NbL17g10720	29.425	0.129219	0.161895	0.18524	0.447156	0.156025	0.174187	0.142688	0.385354	vacuolar amino acid transporter 1 (LOC104240256) transcript variant X3 mRNA (XM 009795047.1 XP 009793349.1)			FALSE		none															other
NbL17g10730	231.17	-0.116809	0.160079	0.227963	0.499581	-0.0471784	0.16247	0.641852	0.82522	DNA-directed RNA polymerase II subunit 4 (LOC107816106) mRNA (XM 016641792.1 XP 016497278.1)	AT5G09920	ATRPB15.9	FALSE	ATRPB15.9	TAIR	AT5G09920.1 | Symbols:ATRPB15.9,RPB15.9,RPB15.9.9,NRPB4 | | Chr5:3096276-3097370 FORWARD LENGTH=138	GO:0006352 / GO:0006366 / GO:0006367	DNA-templated transcription initiation / transcription by RNA polymerase II / transcription initiation at RNA polymerase II promoter	84.1	69.2	sp|O48890|NRPB4_ARATH	84.1	69.2							other
NbL07g13870	73.3778	-0.287701	0.209612	0.0113365	0.0905877	-0.394978	0.248619	0.00351926	0.0430231	non-structural maintenance of chromosomes element 4 homolog A-like (LOC109225481) transcript variant X1 mRNA (XM 019390152.1 XP 019245697.1)	AT1G51130	NSE4A	FALSE	NSE4A	TAIR	AT1G51130.1 | Symbols:no symbol available | no full name available | Chr1:18939480-18941560 REVERSE LENGTH=403	GO:0006281 / GO:0007128 / GO:0007136 / GO:0051331	DNA repair / meiotic prophase I / meiotic prophase II / meiotic G2 phase	51.1	92.5	sp|Q9C689|NSE4A_ARATH	51.1	92.5							other	NOV
NbL17g10750	0.474476	-0.042585	0.391283	0.491566		-0.0489992	0.382662	0.379302		outer envelope protein 61-like (LOC107797050) transcript variant X6 mRNA (XM 016619900.1 XP 016475386.1)			FALSE		none															other
NbL17g10770	307.628	-0.101387	0.114952	0.258799	0.532464	0.0167058	0.118026	0.857789	0.938267	elongation factor Tu GTP-binding domain-containing protein 1 (LOC104228021) mRNA (XM 009780405.1 XP 009778707.1)	AT3G22980	AT3G22980	FALSE	AT3G22980	TAIR	AT3G22980.1 | Symbols:no symbol available | no full name available | Chr3:8160269-8163316 REVERSE LENGTH=1015	GO:0042256	cytosolic ribosome assembly	71.8	99.9	sp|Q7Z2Z2|EFL1_HUMAN	37.6	98.9							other
NbL17g10780	18.9154	0.0627621	0.206977	0.454181	0.70308	0.106891	0.232379	0.26517	0.533134	putative calcium-binding protein CML19 (LOC109205302) mRNA (XM 019368008.1 XP 019223553.1)	AT5G42380	AtCML37	FALSE	AtCML37	TAIR	AT5G42380.1 | Symbols:AtCML37,CML37 | calmodulin like 37 | Chr5:16942758-16943315 REVERSE LENGTH=185	GO:0009414 / GO:0010193 / GO:0071456	response to water deprivation / response to ozone / cellular response to hypoxia	49.5	70	sp|Q9FIH9|CML37_ARATH	49.5	70							other
NbL17g10790	272.603	-0.0255275	0.138928	0.787373	0.90535	-0.0963955	0.148955	0.343912	0.611668	phragmoplast orienting kinesin 2 (LOC104228024) mRNA (XM 009780409.1 XP 009778711.1)	AT3G44050	KINESIN-12E	FALSE	KINESIN-12E	TAIR	AT3G44050.1 | Symbols:no symbol available | no full name available | Chr3:15818738-15824792 FORWARD LENGTH=1263	GO:0007018 / GO:0051225	microtubule-based movement / spindle assembly	48.4	99.9	sp|F4J1U4|KN12E_ARATH	48.4	99.9							other
NbL17g10800	1.86114	-0.00552453	0.266481	0.931473	0.972774	0.0253165	0.277423	0.709776	0.864504	probable carboxylesterase 15 (LOC104228025) mRNA (XM 009780410.1 XP 009778712.1)	AT5G06570	AT5G06570	FALSE	AT5G06570	TAIR	AT5G06570.3 | Symbols:no symbol available | no full name available | Chr5:2008075-2011058 REVERSE LENGTH=344	GO:1901600	strigolactone metabolic process	55.2	75.6	sp|Q9FG13|CXE15_ARATH	55.2	75.6							other
NbL17g10810	96.1488	-0.0553269	0.124819	0.550189	0.770376	0.0173334	0.129384	0.858306	0.938575	protein disulfide-isomerase LQY1 chloroplastic-like (LOC107793137) mRNA (XM 016615424.1 XP 016470910.1)			FALSE		none															other
NbL17g10820	829.126	-0.0786523	0.158423	0.408596	0.668126	-0.108574	0.170811	0.294586	0.563208	protein AIR1-like (LOC104218967) mRNA (XM 009769593.1 XP 009767895.1)			FALSE		none															other
NbL17g10830	446.885	0.0447283	0.145446	0.63782	0.824594	0.0477852	0.153151	0.637168	0.823006	NKAP family protein (LOC109237769) mRNA (XM 019404137.1 XP 019259682.1)	AT4G02720	MAS2	FALSE	MAS2	TAIR	AT4G02720.1 | Symbols:MAS2 | MORPHOLOGY OF AGO1-52 SUPPRESSED2 | Chr4:1204545-1205813 REVERSE LENGTH=422	GO:0010468 / GO:2000232	regulation of gene expression / regulation of rRNA processing	69.7	81.7										other
NbL17g10840	466.177	-0.211168	0.118578	0.021215	0.131754	-0.156047	0.120748	0.0996735	0.316185	lysosomal beta glucosidase-like (LOC104234444) transcript variant X3 mRNA (XM 009788010.1 XP 009786312.1)	AT5G20950	BGLC1	FALSE	BGLC1	TAIR	AT5G20950.3 | Symbols:no symbol available | no full name available | Chr5:7107609-7111385 REVERSE LENGTH=702	GO:0009251 / GO:0009969	glucan catabolic process / xyloglucan biosynthetic process	80.8	99.5	sp|A7LXU3|BGH3B_BACO1	31.2	99.5							other
NbL17g10850	1.66531	0.0290157	0.298743	0.644859	0.827844	-0.0275262	0.300846	0.657416	0.834395	two-component response regulator ARR22-like (LOC104234446) mRNA (XM 009788011.1 XP 009786313.1)	AT3G04280	ARR22	FALSE	ARR22	TAIR	AT3G04280.1 | Symbols:RR22,ARR22 | response regulator 22 | Chr3:1130138-1130689 REVERSE LENGTH=142	GO:0006355 / GO:0009736 / GO:0009736	regulation of DNA-templated transcription / cytokinin-activated signaling pathway / cytokinin-activated signaling pathway	48.6	69.9	sp|Q9M8Y4|ARR22_ARATH	48.6	69.9							other
NbL17g10860	37.9983	0.0505323	0.167776	0.585121	0.792072	0.134783	0.189856	0.198794	0.459753	ABC transporter C family member 10-like (LOC107801420) mRNA (XM 016624747.1 XP 016480233.1)	AT3G59140	ABCC10	FALSE	ABCC10	TAIR	AT3G59140.1 | Symbols:ATMRP14,MRP14,ABCC10 | multidrug resistance-associated protein 14,ATP-binding cassette C10 | Chr3:21863519-21868701 REVERSE LENGTH=1453	GO:0055085 / GO:0055085	transmembrane transport / transmembrane transport	55.8	99	sp|Q9LYS2|AB10C_ARATH	55.8	99							other
NbL17g10870	2.28335	0.0066656	0.265344	0.917636	0.966408	-0.0783254	0.323632	0.272653	0.541283	uncharacterized LOC109221262 (LOC109221262) mRNA (XM 019385721.1 XP 019241266.1)	AT3G17450	Subclass_1	TRUE	AT3G17450	TAIR(weak)	AT3G17450.1 | Symbols:no symbol available | no full name available | Chr3:5972793-5975684 REVERSE LENGTH=877			30.5	89.3				Class_II	Subclass_1	TIR	hAT	46.6	2.79e-100	TE
NbL17g10890	21.917	0.17203	0.219445	0.0869927	0.295612	0.0501219	0.19307	0.606143	0.803521	inactive protein RESTRICTED TEV MOVEMENT 2-like (LOC107774217) mRNA (XM 016593697.1 XP 016449183.1)			FALSE		none															other
NbL17g10900	363.659	0.191039	0.131034	0.0456099	0.206172	0.186099	0.137383	0.0653755	0.249506	short-chain type dehydrogenase/reductase-like (LOC109239195) mRNA (XM 019405717.1 XP 019261262.1)	AT3G03980	AT3G03980	FALSE	AT3G03980	TAIR	AT3G03980.1 | Symbols:no symbol available | no full name available | Chr3:1031786-1033081 FORWARD LENGTH=270			64.2	94	sp|Q9SQR4|ADRC3_ARATH	64.2	94							other
NbL17g10910	82.8459	-0.138638	0.140274	0.151087	0.400751	-0.054758	0.141293	0.584017	0.79002	3-methyl-2-oxobutanoate hydroxymethyltransferase 1 mitochondrial-like (LOC107781389) mRNA (XM 016602083.1 XP 016457569.1)	AT2G46110	KPHMT1	FALSE	KPHMT1	TAIR	AT2G46110.1 | Symbols:PANB1,KPHMT1 | ketopantoate hydroxymethyltransferase 1 | Chr2:18954807-18956411 REVERSE LENGTH=347	GO:0015940 / GO:0015940 / GO:0015940	pantothenate biosynthetic process / pantothenate biosynthetic process / pantothenate biosynthetic process	83.6	91.6	sp|O82357|PANB1_ARATH	83.6	91.6							other
NbL17g10920	338.777	-0.0400562	0.12074	0.661403	0.836853	0.0756771	0.126725	0.432971	0.686068	probable LRR receptor-like serine/threonine-protein kinase At4g20940 (LOC109242469) mRNA (XM 019409323.1 XP 019264868.1)	AT2G27060	AT2G27060	FALSE	AT2G27060	TAIR	AT2G27060.1 | Symbols:no symbol available | no full name available | Chr2:11551288-11554577 FORWARD LENGTH=1020	GO:0006468	protein phosphorylation	53	99.1	sp|C0LGQ9|GHR1_ARATH	46.5	77.8							other
NbL17g10930	235.677	0.108649	0.121668	0.237954	0.510786	0.214887	0.135171	0.0327914	0.169476	uncharacterized LOC109218461 (LOC109218461) mRNA (XM 019382830.1 XP 019238375.1)	AT2G27090	AT2G27090	FALSE	AT2G27090	TAIR	AT2G27090.1 | Symbols:no symbol available | no full name available | Chr2:11567691-11570345 REVERSE LENGTH=743			54.8	98.8										other
NbL17g10940	6.94436	0.159902	0.32391	0.0922796	0.306181	0.150078	0.3054	0.116696	0.344677	glucan endo-13-beta-glucosidase 14-like (LOC109242840) mRNA (XM 019409703.1 XP 019265248.1)	AT3G15800	AT3G15800	FALSE	AT3G15800	TAIR	AT3G15800.1 | Symbols:no symbol available | no full name available | Chr3:5345051-5346988 FORWARD LENGTH=399	GO:0005975	carbohydrate metabolic process	65.3	97	sp|Q9ZQG9|E1314_ARATH	46.3	87.2							other
NbL17g10950	193.244	-0.00925133	0.121458	0.919558	0.966962	-0.0469218	0.12724	0.626932	0.816148	uncharacterized LOC109242841 (LOC109242841) mRNA (XM 019409704.1 XP 019265249.1)	AT5G21070	AT5G21070	FALSE	AT5G21070	TAIR	AT5G21070.1 | Symbols:no symbol available | no full name available | Chr5:7156356-7157490 FORWARD LENGTH=225			87.9	97.8										other
NbL17g10960	52.3549	-0.0791143	0.144891	0.407971	0.667702	0.117111	0.153803	0.25557	0.523155	uncharacterized LOC109242839 (LOC109242839) transcript variant X2 mRNA (XM 019409702.1 XP 019265247.1)			FALSE		none															other
NbL17g10970	45.9221	-0.055976	0.151381	0.555809	0.774094	-0.101861	0.163375	0.323618	0.593056	uncharacterized LOC109242839 (LOC109242839) transcript variant X2 mRNA (XM 019409702.1 XP 019265247.1)			FALSE		none															other
NbL17g10980	7.22105	-0.0654501	0.219559	0.422012	0.679283	-0.1339	0.26465	0.165704	0.41758	uncharacterized LOC104121509 (LOC104121509) transcript variant X4 mRNA (XM 033652914.1 XP 033508805.1)			FALSE		none															other
NbL17g10990	1280.85	-0.158985	0.124369	0.0883382	0.29848	-0.225899	0.137104	0.0259955	0.147019	60S ribosomal protein L30-like (LOC107760678) mRNA (XM 016578763.1 XP 016434249.1)	AT1G36240	RL30_LUPLU	FALSE	eL30z	UniProt	sp|O49884|RL30_LUPLU Large ribosomal subunit protein eL30 OS=Lupinus luteus OX=3873 GN=RPL30 PE=3 SV=1	GO:0008150	biological_process	85.7	99.1	sp|O49884|RL30_LUPLU	92.9	99.1							other
NbL17g11000	45.4762	0.00410203	0.150233	0.96537	0.986848	0.0609265	0.159179	0.549437	0.768392	uncharacterized LOC107801208 (LOC107801208) mRNA (XM 016624489.1 XP 016479975.1)			FALSE		none															other
NbL17g11010	63.8024	0.216549	0.233969	0.0438153	0.201786	0.399206	0.326257	0.00632116	0.0629864	actin-depolymerizing factor 7 (LOC109211193) mRNA (XM 019374694.1 XP 019230239.1)	AT4G25590	ADF7	FALSE	ADF7	TAIR	AT4G25590.1 | Symbols:ADF7 | actin depolymerizing factor 7 | Chr4:13059137-13060050 REVERSE LENGTH=137	GO:0030042 / GO:0030042	actin filament depolymerization / actin filament depolymerization	91.2	99.3	sp|Q67ZM4|ADF7_ARATH	91.2	99.3							other
NbL05g10670	332.84	-0.204092	0.109731	0.0203188	0.128505	-0.39543	0.133575	0.000101992	0.00374795	uncharacterized LOC107814927 (LOC107814927) mRNA (XM 016640431.1 XP 016495917.1)	AT5G54630	AT5G54630	FALSE	AT5G54630	TAIR	AT5G54630.1 | Symbols:no symbol available | no full name available | Chr5:22192607-22194260 REVERSE LENGTH=472	GO:0006355	regulation of DNA-templated transcription	61.9	98.8										other	NOV
NbL17g11040	323.552	-0.0591953	0.118077	0.514001	0.745685	-0.0788137	0.123752	0.409323	0.668393	poly(A) polymerase I-like (LOC109241957) mRNA (XM 019408785.1 XP 019264330.1)	AT5G23690	AT5G23690	FALSE	AT5G23690	TAIR	AT5G23690.1 | Symbols:no symbol available | no full name available | Chr5:7987664-7990466 FORWARD LENGTH=527			61.3	99										other
NbL17g11050	6.41826	-0.0489772	0.208761	0.547682	0.768588	-0.070958	0.227243	0.434413	0.687166	uncharacterized LOC107803446 (LOC107803446) mRNA (XM 016627167.1 XP 016482653.1)			FALSE		none															other
NbL17g11060	0.0311048	0	0.44897	1		0.00415033	0.406018	0.923611					FALSE		none															other
NbL18g06920	879.223	-0.22466	0.0980233	0.0062051	0.0625442	-0.39576	0.1148	1.87487e-05	0.00103239	probable protein S-acyltransferase 22 (LOC109215739) mRNA (XM 019379854.1 XP 019235399.1)	AT1G69420	AT1G69420	FALSE	AT1G69420	TAIR	AT1G69420.1 | Symbols:no symbol available | no full name available | Chr1:26093690-26096736 FORWARD LENGTH=596	GO:0006612	protein targeting to membrane	63.6	94.4	sp|Q9C533|ZDHC1_ARATH	63.6	94.4							other	NOV
NbL17g11080	32.0446	0.00570888	0.171186	0.949702	0.979699	-0.0328006	0.182653	0.739526	0.88154	probable sodium/metabolite cotransporter BASS3 chloroplastic (LOC104086641) transcript variant X2 mRNA (XM 009590957.3 XP 009589252.1)			FALSE		none															other
NbL17g11090	100.299	0.162353	0.118389	0.0754622	0.272998	0.224904	0.128318	0.0220608	0.133491	probable transcriptional regulator SLK2 (LOC109213796) mRNA (XM 019377623.1 XP 019233168.1)	AT5G62090	SLK2	FALSE	SLK2	TAIR	AT5G62090.1 | Symbols:SLK2 | SEUSS-like 2 | Chr5:24935221-24938540 REVERSE LENGTH=816	GO:0000122 / GO:0009793 / GO:0010044 / GO:0045944 / GO:0047484 / GO:0048467 / GO:0048481 / GO:1901001	negative regulation of transcription by RNA polymerase II / embryo development ending in seed dormancy / response to aluminum ion / positive regulation of transcription by RNA polymerase II / regulation of response to osmotic stress / gynoecium development / plant ovule development / negative regulation of response to salt stress	52.1	91.8	sp|Q94BP0|SLK2_ARATH	52.1	91.8							other
NbL17g11110	1933.41	-0.130028	0.0774892	0.0610587	0.243476	-0.121875	0.080404	0.0911962	0.300644	serine/arginine-rich splicing factor RS31-like (LOC104215740) transcript variant X1 mRNA (XM 009765618.1 XP 009763920.1)	AT5G52040	At-RS41	FALSE	At-RS41	TAIR	AT5G52040.2 | Symbols:ATRSP41,RS41,At-RS41 | arginine/serine-rich splicing factor 41 | Chr5:21131081-21133318 FORWARD LENGTH=357	GO:0000398 / GO:0008380 / GO:0031053 / GO:0031053	mRNA splicing, via spliceosome / RNA splicing / primary miRNA processing / primary miRNA processing	67.5	59.6	sp|P92966|SRS41_ARATH	67.5	59.6							other
NbL17g11120	50.2587	0.188195	0.183627	0.0658201	0.253774	0.236242	0.205102	0.0398014	0.190271	uncharacterized LOC109206303 (LOC109206303) transcript variant X2 ncRNA (XR 002064821.1 )		Subclass_1	TRUE		none									Class_II	Subclass_1	TIR	EnSpm/CACTA	66.5	2.34e-100	TE
NbL17g11150	0.092332	0	0.44897	1		0.00762182	0.407162	0.860483		ethylene-responsive transcription factor ERF026-like (LOC109216623) mRNA (XM 019380800.1 XP 019236345.1)	AT5G52020	ERF26_ARATH	FALSE	AT5G52020	UniProt	sp|Q9CAN9|ERF26_ARATH Ethylene-responsive transcription factor ERF026 OS=Arabidopsis thaliana OX=3702 GN=ERF026 PE=2 SV=1	GO:0006355 / GO:0019760 / GO:0050832	regulation of DNA-templated transcription / glucosinolate metabolic process / defense response to fungus	41.6	87.3	sp|Q9CAN9|ERF26_ARATH	42.9	84.8							Defense
NbL17g11160	4.00586	-0.0733838	0.282063	0.322703	0.593152	-0.0166221	0.258502	0.8206	0.920873	uncharacterized LOC104110818 (LOC104110818) mRNA (XM 009620376.3 XP 009618671.1)	AT5G62170	TRM25	FALSE	TRM25	TAIR(weak)	AT5G62170.1 | Symbols:TRM25 | TON1 Recruiting Motif 25 | Chr5:24973115-24975475 REVERSE LENGTH=703			33.9	93.8										other
NbL17g11170	137.051	0.173667	0.121995	0.0608794	0.243185	0.151064	0.126486	0.119254	0.348954	uncharacterized LOC104119948 (LOC104119948) transcript variant X5 misc RNA (XR 004503358.1 )	AT5G51840	AT5G51840	FALSE	AT5G51840	TAIR	AT5G51840.1 | Symbols:no symbol available | no full name available | Chr5:21072143-21074131 FORWARD LENGTH=245			57	92.3										other
NbL17g11180	0.896922	-0.00924706	0.327966	0.875631		0.0178735	0.321753	0.750406		gibberellin 20 oxidase 1-like (LOC104107169) transcript variant X2 mRNA (XM 033658916.1 XP 033514807.1)	AT4G25420	AT2301	FALSE	AT2301	TAIR	AT4G25420.1 | Symbols:ATGA20OX1,AT2301,GA5,GA20OX1 | ARABIDOPSIS THALIANA GIBBERELLIN 20-OXIDASE 1,GA REQUIRING 5 | Chr4:12990982-12992409 REVERSE LENGTH=377	GO:0009416 / GO:0009686 / GO:0009686 / GO:0009686 / GO:0009686 / GO:0009739 / GO:0009740 / GO:0009826 / GO:0009826 / GO:0009908 / GO:0009908 / GO:0048366 / GO:0048575	response to light stimulus / gibberellin biosynthetic process / gibberellin biosynthetic process / gibberellin biosynthetic process / gibberellin biosynthetic process / response to gibberellin / gibberellic acid mediated signaling pathway / unidimensional cell growth / unidimensional cell growth / flower development / flower development / leaf development / short-day photoperiodism, flowering	68.5	94.1	sp|Q39110|GAOX1_ARATH	68.5	94.1							other
NbL17g11190	219.726	0.0284177	0.102513	0.736305	0.878102	-0.0521441	0.106978	0.55494	0.77185	cysteine and histidine-rich domain-containing protein RAR1 (LOC104116139) mRNA (XM 009626938.3 XP 009625233.1)	AT5G51700	ATRAR1	FALSE	ATRAR1	TAIR	AT5G51700.1 | Symbols:RAR1,PBS2,ATRAR1,RPR2 | Required for Mla12 resistance 1,PPHB SUSCEPTIBLE 2 | Chr5:21001373-21003143 REVERSE LENGTH=226	GO:0002679 / GO:0006952 / GO:0009626 / GO:0042742 / GO:0042742 / GO:0050821 / GO:0050832 / GO:0050832	respiratory burst involved in defense response / defense response / plant-type hypersensitive response / defense response to bacterium / defense response to bacterium / protein stabilization / defense response to fungus / defense response to fungus	64.4	98.2	sp|Q9SE33|RAR1_ARATH	64.4	98.2							Defense
NbL17g11200	18.8504	-0.0624287	0.183927	0.485536	0.724935	-0.163793	0.224914	0.123979	0.356596	65-kDa microtubule-associated protein 3-like (LOC107765825) mRNA (XM 016584526.1 XP 016440012.1)	AT5G51600	ATMAP65-3	FALSE	ATMAP65-3	TAIR	AT5G51600.1 | Symbols:PLE,MAP65-3,ATMAP65-3 | PLEIADE,MICROTUBULE-ASSOCIATED PROTEIN 65-3,ARABIDOPSIS THALIANA MICROTUBULE-ASSOCIATED PROTEIN 65-3 | Chr5:20961061-20964080 REVERSE LENGTH=707	GO:0000226 / GO:0000226 / GO:0000280 / GO:0000911 / GO:0009624 / GO:0046785 / GO:0052096	microtubule cytoskeleton organization / microtubule cytoskeleton organization / nuclear division / cytokinesis by cell plate formation / response to nematode / microtubule polymerization / formation of syncytium involving giant cell for nutrient acquisition	64	97.8	sp|Q9FHM4|MA653_ARATH	64	97.8							other
NbL17g11210	1.58687	-0.0479738	0.308944	0.466356	0.712219	0.0495888	0.298648	0.462451	0.708594	probable calcium-binding protein CML13 (LOC109212318) mRNA (XM 019375947.1 XP 019231492.1)	AT1G62820	CML14	FALSE	CML14	TAIR	AT1G62820.1 | Symbols:CML14 | | Chr1:23263822-23264268 REVERSE LENGTH=148	GO:0071548	response to dexamethasone	57.4	99.2	sp|Q8VZ50|CML14_ARATH	57.4	99.2							other
NbL17g11220	405.05	-0.115328	0.0919323	0.143035	0.389122	-0.0861677	0.0950162	0.291884	0.560798	probable calcium-binding protein CML13 (LOC109224971) mRNA (XM 019389552.1 XP 019245097.1)			FALSE		none															other
NbL15g02620	95.9033	-0.325406	0.167403	0.00254531	0.0345579	-0.396024	0.185413	0.00104893	0.0197524	uncharacterized LOC107819548 (LOC107819548) mRNA (XM 016645667.1 XP 016501153.1)	AT2G37960	AT2G37960	FALSE	AT2G37960	TAIR(weak)	AT2G37960.1 | Symbols:no symbol available | no full name available | Chr2:15886962-15889180 REVERSE LENGTH=480			35.7	92.8										other	both
NbL17g11240	12.713	0.00557438	0.192791	0.94665	0.978508	-0.0412821	0.208966	0.654747	0.832735	uncharacterized LOC107821137 (LOC107821137) mRNA (XM 016647545.1 XP 016503031.1)			FALSE		none															other
NbL17g11250	31.3265	0.11492	0.193978	0.220018	0.489919	0.0881749	0.197245	0.375848	0.639319	uncharacterized LOC104231363 (LOC104231363) transcript variant X4 mRNA (XM 009784347.1 XP 009782649.1)			FALSE		none															other
NbL17g11260	466.881	0.0683329	0.100461	0.412571	0.671594	0.165845	0.107136	0.0608793	0.239371	calmodulin-7-like (LOC109219308) transcript variant X1 mRNA (XM 019383743.1 XP 019239288.1)	AT2G27030	CALM3_PETHY	FALSE	ACAM-2	UniProt	sp|P27164|CALM3_PETHY Calmodulin-related protein OS=Petunia hybrida OX=4102 GN=CAM53 PE=2 SV=2			85.1	99.5	sp|P27164|CALM3_PETHY	94.6	99.5							other
NbL17g11280	53.0578	-0.173695	0.14479	0.0768737	0.275699	-0.0345213	0.140925	0.729364	0.87593	probable ubiquitin-like-specific protease 2B (LOC109244544) transcript variant X3 mRNA (XM 019411654.1 XP 019267199.1)	AT3G48480	FUG1	FALSE	FUG1	TAIR	AT3G48480.1 | Symbols:no symbol available | no full name available | Chr3:17957326-17959062 REVERSE LENGTH=298	GO:0006508 / GO:0040029	proteolysis / epigenetic regulation of gene expression	51.2	72.3	sp|Q2PS26|ULP1D_ARATH	32.1	54							other
NbL17g11310	40.8573	0.0478691	0.157807	0.611368	0.808716	0.00576809	0.165268	0.954334	0.98209				FALSE		none															other
NbL01g18860	219.624	-0.204772	0.129994	0.0319216	0.16784	-0.396132	0.166656	0.00056498	0.0129461	DNA mismatch repair protein PMS1-like (LOC107787641) transcript variant X1 mRNA (XM 016609237.1 XP 016464723.1)	AT4G02460	AtPMS1	FALSE	AtPMS1	TAIR	AT4G02460.1 | Symbols:AtPMS1,PMS1 | POSTMEIOTIC SEGREGATION 1 | Chr4:1076306-1080510 REVERSE LENGTH=923	GO:0006298 / GO:0006298 / GO:0006298 / GO:0006310 / GO:0009555 / GO:0010154 / GO:0048316	mismatch repair / mismatch repair / mismatch repair / DNA recombination / pollen development / fruit development / seed development	54.1	98.5	sp|Q941I6|PMS1_ARATH	54.1	98.5							other	NOV
NbL17g11340	371.968	-0.0279026	0.106565	0.746332	0.883146	-0.0246368	0.110805	0.784615	0.903364	cytosolic Fe-S cluster assembly factor NBP35-like (LOC107813737) transcript variant X3 mRNA (XM 016639050.1 XP 016494536.1)	AT5G50960	ATNBP35	FALSE	ATNBP35	TAIR	AT5G50960.1 | Symbols:NBP35,ATNBP35 | NUCLEOTIDE BINDING PROTEIN 35,nucleotide binding protein 35 | Chr5:20734267-20735824 FORWARD LENGTH=350	GO:0016226	iron-sulfur cluster assembly	79.8	97.8	sp|Q8H1Q2|NBP35_ARATH	79.8	97.8							other
NbL17g11350	0.0963171	0.0121709	0.452999	0.825929		0	0.405535	1		pentatricopeptide repeat-containing protein At2g03880 mitochondrial (LOC104120486) transcript variant X6 mRNA (XM 033652629.1 XP 033508520.1)	AT2G03880	REME1	FALSE	REME1	TAIR	AT2G03880.1 | Symbols:REME1 | required for efficiency of mitochondrial editing 1 | Chr2:1181560-1183452 FORWARD LENGTH=630	GO:0009451	RNA modification	70	78.1	sp|Q9SI53|PP147_ARATH	70	78.1							other
NbL17g11360	85.7099	0.117678	0.165846	0.223598	0.493953	0.0542056	0.168167	0.592726	0.796236	tyrosine-specific transport protein-like (LOC107798375) transcript variant X1 mRNA (XM 016621348.1 XP 016476834.1)	AT5G19500	AT5G19500	FALSE	AT5G19500	TAIR	AT5G19500.1 | Symbols:no symbol available | no full name available | Chr5:6579019-6581699 FORWARD LENGTH=505	GO:0003333	amino acid transmembrane transport	72.9	88.3	sp|P0AAD4|TYRP_ECOLI	30.5	74.5							other
NbL17g11370	332.007	0.182518	0.0993456	0.0276207	0.15397	0.205	0.104788	0.0187475	0.120166	uncharacterized LOC109242706 (LOC109242706) transcript variant X2 mRNA (XM 019409552.1 XP 019265097.1)	AT2G26920	AT2G26920	FALSE	AT2G26920	TAIR	AT2G26920.1 | Symbols:no symbol available | no full name available | Chr2:11489648-11491588 FORWARD LENGTH=646			47.3	99.8										other
NbL17g11380	320.526	-0.202458	0.101484	0.015906	0.111467	-0.248053	0.109108	0.00556455	0.0577184	dr1-associated corepressor-like (LOC109216829) transcript variant X1 mRNA (XM 019381028.1 XP 019236573.1)	AT3G12480	NF-YC11	FALSE	NF-YC11	TAIR	AT3G12480.1 | Symbols:NF-YC11 | ""nuclear factor Y, subunit C11"" | Chr3:3958065-3960278 FORWARD LENGTH=293			45	99.6										other
NbL10g15770	305.079	-0.224269	0.15471	0.0272052	0.152725	-0.396168	0.202366	0.00159662	0.0259519	protein IQ-DOMAIN 1 (LOC109229260) transcript variant X1 mRNA (XM 019394644.1 XP 019250189.1)	AT2G26180	IQD6	FALSE	IQD6	TAIR	AT2G26180.1 | Symbols:IQD6 | IQ-domain 6 | Chr2:11143433-11144982 REVERSE LENGTH=416	GO:0007105	cytokinesis, division site positioning	54.3	91.4	sp|O64852|IQD6_ARATH	54.3	91.4							other	NOV
NbL17g11400	424.677	0.0585802	0.0760759	0.392302	0.654773	-0.00492729	0.0786435	0.944665	0.97805	translation initiation factor eIF-2B subunit gamma (LOC107770965) transcript variant X1 mRNA (XM 016590290.1 XP 016445776.1)	AT5G19485	AT5G19485	FALSE	AT5G19485	TAIR	AT5G19485.1 | Symbols:no symbol available | no full name available | Chr5:6573907-6576352 REVERSE LENGTH=456	GO:0002183	cytoplasmic translational initiation	70.7	83.6										other
NbL17g11410	44.3809	-0.0889988	0.169084	0.346223	0.614702	0.0949936	0.17823	0.354022	0.620861	BTB/POZ and MATH domain-containing protein 4-like (LOC107779156) mRNA (XM 016599513.1 XP 016454999.1)	AT3G03740	ATBPM4	FALSE	ATBPM4	TAIR	AT3G03740.1 | Symbols:ATBPM4,BPM4 | BTB-POZ and MATH domain 4,BTB-POZ AND MATH DOMAIN 4 | Chr3:937106-939807 REVERSE LENGTH=465	GO:0006970 / GO:0016567 / GO:0042631 / GO:0071472	response to osmotic stress / protein ubiquitination / cellular response to water deprivation / cellular response to salt stress	65.6	98.2	sp|Q9SRV1|BPM4_ARATH	65.6	98.2							other
NbL17g11420	22.6168	0.0581317	0.170598	0.528972	0.756059	0.0222215	0.17831	0.822755	0.92224	transcription factor GAMYB-like (LOC109224785) transcript variant X2 mRNA (XM 019389307.1 XP 019244852.1)	AT3G11440	GAMYB_ORYSJ	FALSE	ATMYB65	UniProt	sp|Q0JIC2|GAMYB_ORYSJ Transcription factor GAMYB OS=Oryza sativa subsp. japonica OX=39947 GN=GAMYB PE=1 SV=1	GO:0006355 / GO:0008285 / GO:0009740 / GO:0043068 / GO:0045893 / GO:0045926 / GO:0048235 / GO:0048653 / GO:0048655 / GO:1990019	regulation of DNA-templated transcription / negative regulation of cell population proliferation / gibberellic acid mediated signaling pathway / positive regulation of programmed cell death / positive regulation of DNA-templated transcription / negative regulation of growth / pollen sperm cell differentiation / anther development / anther wall tapetum morphogenesis / protein storage vacuole organization	41.4	91.9	sp|Q0JIC2|GAMYB_ORYSJ	43.4	90.4							other
NbL17g19600	718.455	-0.303914	0.126773	0.00137709	0.022759	-0.396825	0.14411	0.000191025	0.00580426	aquaporin PIP1-2 (LOC107806766) transcript variant X2 mRNA (XM 016630997.1 XP 016486483.1)	AT2G45960	ATHH2	FALSE	ATHH2	TAIR	AT2G45960.3 | Symbols:TMP-A,ATHH2,PIP1;2,PIP1B | TRANSMEMBRANE PROTEIN A,plasma membrane intrinsic protein 1B,NAMED PLASMA MEMBRANE INTRINSIC PROTEIN 1;2 | Chr2:18910450-18911744 FORWARD LENGTH=301	GO:0006833 / GO:0009414 / GO:0009414 / GO:0009414 / GO:0009651 / GO:0015670 / GO:0055085 / GO:0055085	water transport / response to water deprivation / response to water deprivation / response to water deprivation / response to salt stress / carbon dioxide transport / transmembrane transport / transmembrane transport	88.1	88.1	sp|P61837|PIP11_ARATH	88	87.4							other	both
NbL17g11440	2021.01	0.168732	0.115138	0.0612268	0.243854	0.060691	0.116633	0.51282	0.743732	non-specific lipid transfer protein GPI-anchored 2-like (LOC107795545) mRNA (XM 016618203.1 XP 016473689.1)	AT3G43720	LTPG2	FALSE	LTPG2	TAIR	AT3G43720.1 | Symbols:LTPG2 | glycosylphosphatidylinositol-anchored lipid protein transfer 2 | Chr3:15615549-15617099 REVERSE LENGTH=193	GO:0006869 / GO:0042335 / GO:0050832	lipid transport / cuticle development / defense response to fungus	51.6	60.3	sp|Q9LZH5|LTPG2_ARATH	51.6	60.3							Defense
NbL17g11450	180.458	-0.102218	0.122379	0.267748	0.54106	-0.0725255	0.126305	0.451652	0.700079	short-chain dehydrogenase/reductase 2b-like (LOC104245402) mRNA (XM 009801006.1 XP 009799308.1)	AT2G24190	SDR1_SAPOF	FALSE	SDR2	UniProt	sp|A0AAW1NHX6|SDR1_SAPOF Short-chain dehydrogenase/reductase 1 OS=Saponaria officinalis OX=3572 GN=SDR1 PE=1 SV=1	GO:0008150	biological_process	48	77.8	sp|A0AAW1NHX6|SDR1_SAPOF	53.3	78.6							other
NbL17g11460	254.783	-0.0494209	0.120459	0.588725	0.794305	-0.0947357	0.12715	0.327593	0.597097	proline-rich receptor-like protein kinase PERK9 (LOC104246924) mRNA (XM 009802833.1 XP 009801135.1)	AT1G68690	AtPERK9	FALSE	AtPERK9	TAIR	AT1G68690.1 | Symbols:PERK9,AtPERK9 | proline-rich extensin-like receptor kinase 9 | Chr1:25789192-25791886 FORWARD LENGTH=708	GO:0007165 / GO:0071456	signal transduction / cellular response to hypoxia	63.5	58.4	sp|Q9SX31|PERK9_ARATH	63.5	58.4							other
NbL17g11470	100.016	0.039231	0.118122	0.665224	0.839573	-0.166488	0.129512	0.0899243	0.298479	ACT domain-containing protein ACR4-like (LOC107802155) mRNA (XM 016625603.1 XP 016481089.1)	AT1G69040	ACR4	FALSE	ACR4	TAIR	AT1G69040.2 | Symbols:ACR4 | ACT domain repeat 4 | Chr1:25957843-25960079 FORWARD LENGTH=455	GO:0006521 / GO:0009735	regulation of cellular amino acid metabolic process / response to cytokinin	55.9	98.9	sp|Q8LJW3|ACR4_ARATH	55.9	98.9							other
NbL17g11480	4166.18	-0.150051	0.0746941	0.0260203	0.148744	-0.0172178	0.0766621	0.804486	0.913086	photosynthetic NDH subunit of lumenal location 5 chloroplastic (LOC109205327) mRNA (XM 019368034.1 XP 019223579.1)	AT5G13120	ATCYP20-2	FALSE	ATCYP20-2	TAIR	AT5G13120.1 | Symbols:CYP20-2,Pnsl5,ATCYP20-2 | cyclophilin 20-2,Photosynthetic NDH subcomplex L 5,ARABIDOPSIS THALIANA CYCLOPHILIN 20-2 | Chr5:4162714-4164720 REVERSE LENGTH=259	GO:0006457 / GO:0006457 / GO:0010275	protein folding / protein folding / NAD(P)H dehydrogenase complex assembly	83.6	85.9	sp|Q9ASS6|PNSL5_ARATH	83.6	85.9							other
NbL17g11490	338.015	0.00965694	0.11924	0.915455	0.965451	-0.111754	0.127191	0.248824	0.515938	2-pyrone-46-dicarbaxylate hydrolase-like (LOC107790742) transcript variant X3 mRNA (XM 016612701.1 XP 016468187.1)	AT2G35450	AT2G35450	FALSE	AT2G35450	TAIR	AT2G35450.1 | Symbols:no symbol available | no full name available | Chr2:14903201-14905361 REVERSE LENGTH=346	GO:0019748	secondary metabolic process	72.8	84.5										other
NbL17g11500	456.435	0.0913582	0.100517	0.273555	0.54688	0.0564104	0.104092	0.516018	0.745874	uncharacterized LOC109243649 (LOC109243649) transcript variant X1 mRNA (XM 019410611.1 XP 019266156.1)	AT1G27430	AT1G27430	FALSE	AT1G27430	TAIR(weak)	AT1G27430.1 | Symbols:no symbol available | no full name available | Chr1:9521045-9526928 REVERSE LENGTH=1492			33.8	99.9										other
NbL05g16210	1427.04	-0.351254	0.132429	0.000301755	0.00753852	-0.396895	0.141965	0.000167805	0.00530451	ubiquitin-40S ribosomal protein S27a (LOC107825355) mRNA (XM 016652205.1 XP 016507691.1)	AT2G47110	RS27A_SOLLC	FALSE	eS31y	UniProt	sp|P62980|RS27A_SOLLC Ubiquitin-ribosomal protein eS31 fusion protein OS=Solanum lycopersicum OX=4081 GN=UBI3 PE=1 SV=2	GO:0006412 / GO:0006511 / GO:0016567 / GO:0019941	translation / ubiquitin-dependent protein catabolic process / protein ubiquitination / modification-dependent protein catabolic process	95.5	98.7	sp|P62980|RS27A_SOLLC	98.7	99.4							other	both
NbL17g11520	0.092332	0	0.44897	1		0.00762182	0.407162	0.860483		protein MICRORCHIDIA 7-like (LOC107806569) mRNA (XM 016630738.1 XP 016486224.1)	AT4G24970	AtMORC7	FALSE	AtMORC7	TAIR	AT4G24970.1 | Symbols:AtMORC7 | | Chr4:12831125-12835449 FORWARD LENGTH=707	GO:0006282 / GO:0060966 / GO:0080188 / GO:1902290	regulation of DNA repair / regulation of gene silencing by regulatory ncRNA / gene silencing by siRNA-directed DNA methylation / positive regulation of defense response to oomycetes	67.5	71.3	sp|F4JRS4|MORC7_ARATH	67.5	71.3							Defense
NbL17g11530	0.144476	0.0180302	0.457729	0.746289		0	0.405535	1		uncharacterized LOC107785467 (LOC107785467) mRNA (XM 016606787.1 XP 016462273.1)			FALSE		none															other
NbL17g11560	178.267	-0.0703311	0.145132	0.461161	0.70773	-0.0969134	0.154768	0.344494	0.612124	inactive leucine-rich repeat receptor-like serine/threonine-protein kinase At1g60630 (LOC107785829) mRNA (XM 016607213.1 XP 016462699.1)	AT1G10850	AT1G10850	FALSE	AT1G10850	TAIR	AT1G10850.1 | Symbols:no symbol available | no full name available | Chr1:3612228-3614343 FORWARD LENGTH=663			73.1	80.9	sp|Q84MA9|Y1063_ARATH	68.9	80.9							other
NbL11g08230	190.068	-0.310037	0.219084	0.0079947	0.0733218	-0.396917	0.249238	0.0034286	0.0424918	protein trichome birefringence-like 41 (LOC109208044) transcript variant X1 mRNA (XM 019371045.1 XP 019226590.1)	AT3G14850	TBL41	FALSE	TBL41	TAIR	AT3G14850.2 | Symbols:TBL41 | TRICHOME BIREFRINGENCE-LIKE 41 | Chr3:4995615-4997611 FORWARD LENGTH=356			60.7	96.3	sp|F4IWA8|TBL41_ARATH	60.7	96.3							other	NOV
NbL17g11590	34.2376	0.0709114	0.162531	0.452457	0.701828	-0.0372223	0.169858	0.711722	0.865517	uncharacterized LOC107823245 (LOC107823245) ncRNA (XR 001656581.1 )			FALSE		none															other
NbL17g03810	702.857	-0.0355099	0.135469	0.706778	0.862023	-0.396942	0.199715	0.00147762	0.0245643	premnaspirodiene oxygenase-like (LOC104102590) mRNA (XM 009610340.3 XP 009608635.1)	AT3G26300	C7D55_HYOMU	FALSE	CYP71B34	UniProt	sp|A6YIH8|C7D55_HYOMU Premnaspirodiene oxygenase OS=Hyoscyamus muticus OX=35626 GN=CYP71D55 PE=1 SV=1	GO:0008150	biological_process	40.5	96.1	sp|A6YIH8|C7D55_HYOMU	58.1	96.5							other	NOV
NbL17g11610	199.499	-0.175752	0.185201	0.0823495	0.28701	-0.323645	0.248159	0.0116012	0.0904441	uncharacterized LOC109212217 (LOC109212217) mRNA (XM 019375842.1 XP 019231387.1)	AT2G33510	CFL1_ARATH	FALSE	CFL1	UniProt	sp|Q5HZ54|CFL1_ARATH Protein CURLY FLAG LEAF 1 OS=Arabidopsis thaliana OX=3702 GN=CFL1 PE=1 SV=1	GO:0042335 / GO:0160062	cuticle development / cutin-based cuticle development	51.9	99	sp|Q5HZ54|CFL1_ARATH	55.9	99							other
NbL17g11620	32.5502	0.15274	0.207248	0.118981	0.351704	0.297708	0.282983	0.0198231	0.124716	GEM-like protein 5 (LOC107766879) mRNA (XM 016585760.1 XP 016441246.1)	AT5G13200	GER5	FALSE	GER5	TAIR	AT5G13200.1 | Symbols:GER5 | GEm-Related 5 | Chr5:4207081-4208079 FORWARD LENGTH=272	GO:0009793 / GO:0009845 / GO:0010029 / GO:0098755	embryo development ending in seed dormancy / seed germination / regulation of seed germination / maintenance of seed dormancy by absisic acid	58.5	96.6	sp|Q9LYV6|GEML5_ARATH	58.5	96.6							other
NbL17g11630	90.7532	0.12133	0.142769	0.208459	0.476302	0.0174963	0.145267	0.861562	0.94003	protein GLC8-like (LOC109210951) transcript variant X1 mRNA (XM 019374435.1 XP 019229980.1)	AT5G52200	AtI-2	FALSE	AtI-2	TAIR	AT5G52200.1 | Symbols:I-2,AtI-2 | inhibitor-2 | Chr5:21202818-21204719 REVERSE LENGTH=191	GO:0009966 / GO:0035556	regulation of signal transduction / intracellular signal transduction	51.1	74.3	sp|Q9LTK0|IPP2_ARATH	51.1	74.3							other
NbL17g11640	0.0460279	0.00583677	0.449903	0.915618		0	0.405535	1		probable methyltransferase PMT15 (LOC109210953) mRNA (XM 019374438.1 XP 019229983.1)	AT4G00750	AT4G00750	FALSE	AT4G00750	TAIR	AT4G00750.1 | Symbols:no symbol available | no full name available | Chr4:314405-317507 FORWARD LENGTH=633			62.1	94.4	sp|Q9ZPH9|PMTF_ARATH	62.1	94.4							other
NbL17g11660	682.641	0.0552106	0.0868036	0.465533	0.711569	-0.0382104	0.0901164	0.62753	0.816658	membrane steroid-binding protein 2-like (LOC109210950) mRNA (XM 019374434.1 XP 019229979.1)	AT3G48890	ATMAPR3	FALSE	ATMAPR3	TAIR	AT3G48890.1 | Symbols:MSBP2,MAPR3,ATMAPR3,ATMP2 | ARABIDOPSIS THALIANA MEMBRANE-ASSOCIATED PROGESTERONE BINDING PROTEIN 3,membrane-associated progesterone binding protein 3,MEMBRANE STEROID BINDING PROTEIN 2 | Chr3:18129669-18131353 FORWARD LENGTH=233			71.6	79.9	sp|Q9M2Z4|MSBP2_ARATH	71.6	79.9							other
NbL17g11670	48.1512	-0.0370398	0.150603	0.695775	0.856551	-0.0123252	0.157558	0.902926	0.960116	uncharacterized LOC109236326 (LOC109236326) transcript variant X4 mRNA (XM 019402494.1 XP 019258039.1)	AT3G29010	AT3G29010	FALSE	AT3G29010	TAIR	AT3G29010.1 | Symbols:no symbol available | no full name available | Chr3:11006945-11007977 FORWARD LENGTH=262	GO:0036211	protein modification process	65.3	92.1										other
NbL17g11680	202.654	-0.0538957	0.13557	0.568652	0.782346	-0.151318	0.149121	0.142715	0.385396	uncharacterized LOC107827108 (LOC107827108) mRNA (XM 016654171.1 XP 016509657.1)	AT3G47490	AT3G47490	FALSE	AT3G47490	TAIR	AT3G47490.4 | Symbols:no symbol available | no full name available | Chr3:17498277-17500731 FORWARD LENGTH=254			73.1	78.7										other
NbL17g11690	0.0426319	-0.00525083	0.449725	0.924042		-0.00535976	0.406341	0.901503		uncharacterized LOC107762784 (LOC107762784) mRNA (XM 016581167.1 XP 016436653.1)		LINE	TRUE		none									Class_I	LINE			63.8	3.92e-102	TE
NbL17g11700	6.98276	0.435915	0.51786	0.00769406	0.0714764	0.409994	0.469764	0.00815936	0.0735432	potassium channel KAT3-like (LOC107783633) transcript variant X2 mRNA (XM 016604623.1 XP 016460109.1)	AT4G32650	ATKC1	FALSE	ATKC1	TAIR	AT4G32650.1 | Symbols:KAT3,AtLKT1,KC1,ATKC1 | potassium channel in Arabidopsis thaliana 3,ARABIDOPSIS THALIANA K+ RECTIFYING CHANNEL 1,A. thaliana low-K+-tolerant 1 | Chr4:15751482-15754797 REVERSE LENGTH=662	GO:0009624 / GO:0071805	response to nematode / potassium ion transmembrane transport	58.2	97.7	sp|P92960|KAT3_ARATH	58.2	97.7							other
NbL02g15870	129.719	-0.291165	0.163969	0.00594652	0.060938	-0.396943	0.192916	0.00125349	0.0221336	serine/arginine-rich splicing factor SR45a (LOC104235904) transcript variant X1 mRNA (XM 009789732.1 XP 009788034.1)	AT4G35785	AT4G35785	FALSE	AT4G35785	TAIR	AT4G35785.2 | Symbols:no symbol available | no full name available | Chr4:16953211-16955127 REVERSE LENGTH=239	GO:0048026	positive regulation of mRNA splicing, via spliceosome	77.5	53.9	sp|Q84TH4|SR45A_ARATH	57.3	69.4							other	NOV
NbL17g11730	303.256	0.0164978	0.152779	0.861125	0.941076	-0.0724735	0.16377	0.477861	0.71879	heat shock protein 90-5 chloroplastic-like (LOC107788863) mRNA (XM 016610627.1 XP 016466113.1)	AT2G04030	AtHsp90.5	FALSE	AtHsp90.5	TAIR	AT2G04030.1 | Symbols:CR88,EMB1956,AtHsp90.5,AtHsp90C,Hsp88.1,HSP90.5 | HEAT SHOCK PROTEIN 90.5,EMBRYO DEFECTIVE 1956,HEAT SHOCK PROTEIN 88.1 | Chr2:1281983-1285909 FORWARD LENGTH=780	GO:0006457 / GO:0006457 / GO:0009408 / GO:0009414 / GO:0009651 / GO:0009704 / GO:0009793 / GO:0010157 / GO:0034605 / GO:0045037 / GO:0050821	protein folding / protein folding / response to heat / response to water deprivation / response to salt stress / de-etiolation / embryo development ending in seed dormancy / response to chlorate / cellular response to heat / protein import into chloroplast stroma / protein stabilization	60.8	76.4	sp|Q9SIF2|HS905_ARATH	60.8	76.4							Heat
NbL17g11740	12.8362	-0.0331666	0.195642	0.691623	0.854655	-0.196291	0.276759	0.0731299	0.265113	uncharacterized LOC109228337 (LOC109228337) transcript variant X1 mRNA (XM 019393486.1 XP 019249031.1)			FALSE		none															other
NbL15g10960	307.833	-0.349185	0.156303	0.000919064	0.0170937	-0.396962	0.16765	0.000572797	0.0130727	root phototropism protein 3-like (LOC107783434) mRNA (XM 016604402.1 XP 016459888.1)	AT1G52770	AT1G52770	FALSE	AT1G52770	TAIR	AT1G52770.1 | Symbols:no symbol available | no full name available | Chr1:19656009-19657546 FORWARD LENGTH=454	GO:0016567	protein ubiquitination	60.1	99.8	sp|Q9FMF5|RPT3_ARATH	34.9	97.2							other	both
NbL02g13810	1174.93	-0.293139	0.165482	0.00580398	0.0600237	-0.3971	0.194093	0.0012864	0.0224106	small nuclear ribonucleoprotein SmD3b-like (LOC109227130) mRNA (XM 019392163.1 XP 019247708.1)	AT1G20580	SMD3B	FALSE	SMD3B	TAIR	AT1G20580.1 | Symbols:no symbol available | no full name available | Chr1:7128979-7130371 FORWARD LENGTH=131	GO:0000387 / GO:0000387 / GO:0000398 / GO:0042742 / GO:0045087 / GO:0048589	spliceosomal snRNP assembly / spliceosomal snRNP assembly / mRNA splicing, via spliceosome / defense response to bacterium / innate immune response / developmental growth	76.1	99.3	sp|Q9LM92|SMD3B_ARATH	76.1	99.3							Defense	NOV
NbL17g11770	146.658	-0.0160254	0.110942	0.855627	0.938328	-0.117282	0.11782	0.209223	0.471835	uncharacterized mitochondrial protein AtMg00810-like (LOC109215842) mRNA (XM 019379956.1 XP 019235501.1)		LTR	TRUE		UniProt(weak)	sp|P04146|COPIA_DROME Copia protein OS=Drosophila melanogaster OX=7227 GN=GIP PE=1 SV=3					sp|P04146|COPIA_DROME	32.8	89.2	Class_I	LTR	Ty1/copia	Ale	68.5	5.61e-53	TE
NbL17g11780	23.6145	-0.20339	0.206732	0.0521609	0.221885	0.0163406	0.173142	0.870121	0.944368	squamosa promoter-binding-like protein 6 (LOC104095904) transcript variant X2 mRNA (XM 018770694.2 XP 018626210.1)	AT1G69170	AtSPL6	FALSE	AtSPL6	TAIR	AT1G69170.1 | Symbols:AtSPL6,SPL6 | SQUAMOSA PROMOTER BINDING PROTEIN (SBP)-domain transcription factor 6 | Chr1:26005626-26007041 FORWARD LENGTH=405	GO:0006355 / GO:0010468 / GO:0042742	regulation of DNA-templated transcription / regulation of gene expression / defense response to bacterium	40.7	53.8	sp|Q94JW8|SPL6_ARATH	40.7	53.8							Defense
NbL17g11790	1.3054	-0.0542765	0.515846			-0.0356615	0.436898			protein CRABS CLAW (LOC109244602) transcript variant X1 mRNA (XM 019411719.1 XP 019267264.1)	AT1G69180	YABDL_ORYSJ	FALSE	CRC	UniProt	sp|Q76EJ0|YABDL_ORYSJ Protein DROOPING LEAF OS=Oryza sativa subsp. japonica OX=39947 GN=DL PE=1 SV=1	GO:0006355 / GO:0009944 / GO:0010254 / GO:0010582 / GO:0010582 / GO:0045165 / GO:0048366 / GO:0048440 / GO:0048479 / GO:0048479	regulation of DNA-templated transcription / polarity specification of adaxial/abaxial axis / nectary development / floral meristem determinacy / floral meristem determinacy / cell fate commitment / leaf development / carpel development / style development / style development	57	83.2	sp|Q76EJ0|YABDL_ORYSJ	59.8	86.6							other
NbL17g11800	547.029	0.0409959	0.0961091	0.613233	0.809777	-0.00666668	0.099783	0.937131	0.974609	alpha-14-glucan-protein synthase [UDP-forming] 2-like (LOC109240973) mRNA (XM 019407667.1 XP 019263212.1)	AT3G02230	RGP2_SOLTU	FALSE	ATRGP1	UniProt	sp|Q8RU27|RGP2_SOLTU Probable UDP-arabinopyranose mutase 2 OS=Solanum tuberosum OX=4113 GN=UPTG2 PE=1 SV=1	GO:0009555 / GO:0009832 / GO:0009832 / GO:0033356 / GO:0033356 / GO:0071669 / GO:0071669	pollen development / plant-type cell wall biogenesis / plant-type cell wall biogenesis / UDP-L-arabinose metabolic process / UDP-L-arabinose metabolic process / plant-type cell wall organization or biogenesis / plant-type cell wall organization or biogenesis	90.5	93.9	sp|Q8RU27|RGP2_SOLTU	94.6	96.9							other
NbL17g11810	74.6132	-0.160794	0.186536	0.106619	0.331898	-0.125828	0.186158	0.227565	0.492949	peptidyl-prolyl cis-trans isomerase E (LOC109218744) mRNA (XM 019383129.1 XP 019238674.1)	AT1G13690	ATE1	FALSE	ATE1	TAIR	AT1G13690.1 | Symbols:ATE1 | ATPase E1 | Chr1:4693380-4694179 FORWARD LENGTH=177			72.1	95.7	sp|A4FV72|PPIE_BOVIN	53.1	60.9							other
NbL17g11820	0.049524	0.00583677	0.449903	0.915618		0	0.405535	1		probable 6-phosphogluconolactonase 2 (LOC107823060) transcript variant X2 mRNA (XM 016649658.1 XP 016505144.1)	AT1G13700	PGL1	FALSE	PGL1	TAIR	AT1G13700.1 | Symbols:PGL1 | 6-phosphogluconolactonase 1 | Chr1:4694475-4695600 REVERSE LENGTH=268	GO:0005975 / GO:0006098 / GO:0009051	carbohydrate metabolic process / pentose-phosphate shunt / pentose-phosphate shunt, oxidative branch	66.1	82.8	sp|A2YNH4|6PGL2_ORYSI	61.9	82.8							other
NbL17g11830	0.496196	0.0112033	0.42301	0.842855		-0.00655936	0.387635	0.8861		probable 6-phosphogluconolactonase 2 (LOC109218743) transcript variant X3 mRNA (XM 019383128.1 XP 019238673.1)	AT1G13700	6PGL2_ORYSI	FALSE	PGL1	UniProt	sp|A2YNH4|6PGL2_ORYSI Probable 6-phosphogluconolactonase 2 OS=Oryza sativa subsp. indica OX=39946 GN=OsI_025867 PE=3 SV=1	GO:0005975 / GO:0006098 / GO:0009051	carbohydrate metabolic process / pentose-phosphate shunt / pentose-phosphate shunt, oxidative branch	67	96.3	sp|A2YNH4|6PGL2_ORYSI	71.7	86							other
NbL17g11840	0.30178	-0.0146931	0.426024	0.795526		-0.0187865	0.395233	0.685802					FALSE		none															other
NbL17g11850	670.388	-0.0495164	0.104741	0.562271	0.778538	-0.0278645	0.108851	0.754817	0.889254	protein SPIRAL1-like 1 (LOC104220177) mRNA (XM 009770994.1 XP 009769296.1)	AT1G26355	SP1L1	FALSE	SP1L1	TAIR	AT1G26355.1 | Symbols:SP1L1 | SPIRAL1-like1 | Chr1:9117950-9118611 REVERSE LENGTH=113	GO:0043622 / GO:0043622	cortical microtubule organization / cortical microtubule organization	70.8	99.1	sp|B3H4F1|SP1L1_ARATH	70.8	99.1							other
NbL18g14450	141.531	-0.291741	0.17073	0.0065708	0.0645502	-0.397137	0.200984	0.00151433	0.024897				FALSE		none															other	NOV
NbL17g11870	1.51209	-0.00185973	0.278799	0.976267	0.990677	-0.0639882	0.323768	0.339426		uncharacterized LOC109218746 (LOC109218746) mRNA (XM 019383131.1 XP 019238676.1)			FALSE		none															other
NbL17g11900	29.0066	-0.0302011	0.175569	0.736504	0.878138	0.0321183	0.185815	0.743025	0.883474	F-box/FBD/LRR-repeat protein At1g13570-like (LOC107787999) mRNA (XM 016609639.1 XP 016465125.1)	AT1G13570	AT1G13570	FALSE	AT1G13570	TAIR(weak)	AT1G13570.1 | Symbols:no symbol available | no full name available | Chr1:4642528-4643930 REVERSE LENGTH=416			31.5	93.5	sp|Q9FZ70|FDL1_ARATH	31.5	93.5							other
NbL17g11910	1.10985	0.0649437	0.351949	0.33944	0.608265	0.00675089	0.304329	0.908518		ureide permease 1-like (LOC109242515) transcript variant X2 mRNA (XM 019409364.1 XP 019264909.1)	AT2G03530	ATUPS2	FALSE	ATUPS2	TAIR	AT2G03530.4 | Symbols:UPS2,ATUPS2 | ureide permease 2,ARABIDOPSIS THALIANA UREIDE PERMEASE 2 | Chr2:1071951-1074016 FORWARD LENGTH=473	GO:0015720 / GO:0015857 / GO:0043100	allantoin transport / uracil transport / pyrimidine nucleobase salvage	73.8	72.1	sp|Q41706|UPSA3_VIGUN	73.4	71.2							other
NbL17g11920	0.275047	-0.0185671	0.457303	0.739414		-0.0188891	0.414844	0.667872		14-3-3-like protein GF14 iota (LOC109210480) mRNA (XM 019373903.1 XP 019229448.1)	AT1G26480	GF14	FALSE	GF14	TAIR	AT1G26480.1 | Symbols:GF14 IOTA,GRF12 | general regulatory factor 12 | Chr1:9156573-9157845 REVERSE LENGTH=268	GO:0007165 / GO:0008104	signal transduction / protein localization	84.6	91.2	sp|Q9C5W6|14312_ARATH	84.6	91.2							other
NbL17g11930	120.157	-0.0926487	0.129004	0.323445	0.593571	-0.112661	0.136337	0.258157	0.526043	probable methyltransferase PMT5 (LOC104248377) mRNA (XM 009804629.1 XP 009802931.1)	AT1G13860	QUL1	FALSE	QUL1	TAIR	AT1G13860.1 | Symbols:QUL1 | QUASIMODO2 LIKE 1 | Chr1:4743754-4746256 REVERSE LENGTH=603	GO:0008150	biological_process	65.2	95.9	sp|Q8GYW9|PMT4_ARATH	65.2	95.9							other
NbL01g03710	901.833	-0.257711	0.156878	0.0124771	0.0961555	-0.397863	0.194831	0.0012867	0.0224106	mitotic checkpoint protein BUB3.1-like (LOC107810550) mRNA (XM 016635345.1 XP 016490831.1)	AT3G19590	BUB3.1	FALSE	BUB3.1	TAIR	AT3G19590.1 | Symbols:BUB3.1 | BUB (BUDDING UNINHIBITED BY BENZYMIDAZOL) 3.1 | Chr3:6805798-6808374 FORWARD LENGTH=340	GO:0007094 / GO:0007094	mitotic spindle assembly checkpoint signaling / mitotic spindle assembly checkpoint signaling	85.2	99.1	sp|Q9LJN8|BUB31_ARATH	85.2	99.1							other	NOV
NbL17g11950	19.8097	-0.0146499	0.192111	0.861156	0.941076	-0.0827275	0.216483	0.384482	0.647289	uncharacterized LOC109225380 (LOC109225380) mRNA (XM 019390019.1 XP 019245564.1)	AT1G10380	AT1G10380	FALSE	AT1G10380	TAIR	AT1G10380.1 | Symbols:no symbol available | no full name available | Chr1:3400706-3402110 FORWARD LENGTH=305			53	97.4										other
NbL06g06400	172.402	-0.300468	0.174635	0.00563436	0.0588271	-0.3985	0.202918	0.00153349	0.0251699	transcription initiation factor IIA subunit 2 (LOC104116892) transcript variant X2 mRNA (XM 009627848.3 XP 009626143.1)			FALSE		none															other	NOV
NbL17g11970	105.265	-0.0509253	0.123644	0.581072	0.789931	-0.105622	0.131292	0.281889	0.550699	protein kinase 2B chloroplastic-like (LOC109243181) mRNA (XM 019410093.1 XP 019265638.1)	AT2G02800	APK2B	FALSE	APK2B	TAIR	AT2G02800.1 | Symbols:APK2B,Kin2 | kinase 2,protein kinase 2B | Chr2:796889-799250 REVERSE LENGTH=426	GO:0006468	protein phosphorylation	73	85.7	sp|O49840|PBL3_ARATH	73	85.7							other
NbL17g11980	36.5813	-0.00271311	0.163552	0.976586	0.990802	-0.0204294	0.173355	0.838069	0.9302	SNF1-related protein kinase regulatory subunit gamma-1-like (LOC109243180) transcript variant X2 mRNA (XM 019410092.1 XP 019265637.1)	AT1G69800	AT1G69800	FALSE	AT1G69800	TAIR	AT1G69800.2 | Symbols:no symbol available | no full name available | Chr1:26274416-26276325 REVERSE LENGTH=476			66.4	97.7	sp|Q9CAR3|KINGL_ARATH	66.4	97.7							other
NbL17g11990	181.143	0.138252	0.123507	0.136469	0.3788	0.145382	0.129966	0.13845	0.37893	serine carboxypeptidase-like 45 (LOC107827917) transcript variant X2 mRNA (XM 016655148.1 XP 016510634.1)	AT1G28110	SCPL45	FALSE	SCPL45	TAIR	AT1G28110.1 | Symbols:SCPL45 | serine carboxypeptidase-like 45 | Chr1:9804153-9806832 REVERSE LENGTH=461			44.7	94.3	sp|Q93Y09|SCP45_ARATH	44.7	94.3							other
NbL17g12000	1055.08	-0.11351	0.107268	0.190393	0.45385	-0.200618	0.116292	0.0309858	0.163311	mitochondrial outer membrane protein porin of 36 kDa (LOC109224942) mRNA (XM 019389514.1 XP 019245059.1)	AT3G01280	VDAC2_SOLTU	FALSE	ATVDAC1	UniProt	sp|P42056|VDAC2_SOLTU Mitochondrial outer membrane protein porin of 36 kDa OS=Solanum tuberosum OX=4113 PE=1 SV=2	GO:0009617 / GO:0098656	response to bacterium / monoatomic anion transmembrane transport	69.9	99.6	sp|P42056|VDAC2_SOLTU	94.2	99.6							other
NbL17g12010	326.948	-0.0840519	0.0943754	0.294332	0.567559	-0.00264057	0.0971702	0.974631	0.990882	probable receptor-like protein kinase At5g15080 (LOC109224940) mRNA (XM 019389513.1 XP 019245058.1)	AT5G15080	PBL34	FALSE	PBL34	TAIR	AT5G15080.1 | Symbols:no symbol available | no full name available | Chr5:4886414-4888555 FORWARD LENGTH=493	GO:0002221 / GO:0007166 / GO:0010073 / GO:0031663	pattern recognition receptor signaling pathway / cell surface receptor signaling pathway / meristem maintenance / lipopolysaccharide-mediated signaling pathway	77.5	93.5	sp|Q9LFP7|PBL34_ARATH	77.5	93.5							Defense
NbL17g12020	272.449	0.080132	0.139225	0.400249	0.661886	0.168065	0.154447	0.108516	0.33109	cytochrome P450 83B1-like (LOC102604056) mRNA (XM 006367280.2 XP 006367342.1)	AT4G31500	C71Z6_PASSA	FALSE	ATR4	UniProt	sp|A0A2Z5D852|C71Z6_PASSA 5-OH-xanthotoxin synthase OS=Pastinaca sativa OX=4041 GN=CYP71AZ6 PE=1 SV=1	GO:0000162 / GO:0009625 / GO:0009641 / GO:0009682 / GO:0009684 / GO:0009759 / GO:0010114 / GO:0042742 / GO:0048830 / GO:0050832 / GO:0052544	tryptophan biosynthetic process / response to insect / shade avoidance / induced systemic resistance / indoleacetic acid biosynthetic process / indole glucosinolate biosynthetic process / response to red light / defense response to bacterium / adventitious root development / defense response to fungus / defense response by callose deposition in cell wall	48.9	92.7	sp|A0A2Z5D852|C71Z6_PASSA	51.7	98.6							Defense
NbL17g12030	514.035	-0.193312	0.132657	0.044126	0.202377	-0.220624	0.142901	0.0326081	0.168918	uncharacterized LOC109225361 (LOC109225361) mRNA (XM 019389998.1 XP 019245543.1)	AT1G27090	AT1G27090	FALSE	AT1G27090	TAIR	AT1G27090.1 | Symbols:no symbol available | no full name available | Chr1:9404041-9406098 REVERSE LENGTH=420	GO:0008150	biological_process	47.4	93										other
NbL16g03710	75.6769	-0.43547	0.279043	0.00174023	0.026664	-0.398543	0.25806	0.00370229	0.0444581	uncharacterized LOC107832638 (LOC107832638) mRNA (XM 016660499.1 XP 016515985.1)			FALSE		none															other	both
NbL17g12050	25.3419	-0.0521117	0.182002	0.558924	0.776145	-0.408459	0.357702	0.0065654	0.0646341	homeobox-leucine zipper protein ATHB-13-like (LOC104241596) mRNA (XM 009796543.1 XP 009794845.1)	AT1G69780	ATHB13	FALSE	ATHB13	TAIR	AT1G69780.1 | Symbols:ATHB13 | | Chr1:26259166-26260465 FORWARD LENGTH=294	GO:0009744 / GO:0009965 / GO:0045893 / GO:0048826 / GO:0080022	response to sucrose / leaf morphogenesis / positive regulation of DNA-templated transcription / cotyledon morphogenesis / primary root development	50.7	99.6	sp|Q8LC03|ATB13_ARATH	50.7	99.6							other
NbL17g12060	176.34	0.144093	0.106991	0.0962137	0.313325	0.206988	0.114633	0.024819	0.143254	peptidyl-prolyl cis-trans isomerase CYP23 (LOC109218683) mRNA (XM 019383056.1 XP 019238601.1)	AT1G26940	AT1G26940	FALSE	AT1G26940	TAIR	AT1G26940.1 | Symbols:no symbol available | no full name available | Chr1:9343193-9344962 FORWARD LENGTH=226			83.1	87.8	sp|Q8LDR3|CYP23_ARATH	83.1	87.8							other
NbL15g18560	464.612	-0.304261	0.113384	0.000664746	0.0135467	-0.3986	0.127855	5.78362e-05	0.0024821	uncharacterized LOC107828203 (LOC107828203) mRNA (XM 016655475.1 XP 016510961.1)	AT5G64160	AT5G64160	FALSE	AT5G64160	TAIR	AT5G64160.1 | Symbols:no symbol available | no full name available | Chr5:25670941-25672318 FORWARD LENGTH=227	GO:0008150	biological_process	49.6	99.6										other	both
NbL17g12080	250.462	-0.0717011	0.110084	0.414174	0.672769	-0.178609	0.119242	0.058074	0.23342	uncharacterized LOC109219530 (LOC109219530) mRNA (XM 019383987.1 XP 019239532.1)	AT2G02880	AT2G02880	FALSE	AT2G02880	TAIR	AT2G02880.1 | Symbols:no symbol available | no full name available | Chr2:841303-843151 FORWARD LENGTH=314	GO:0008150	biological_process	59.6	96.3	sp|Q8S2G4|GCD1_ORYSJ	33.8	85.9							other
NbL17g12090	1.10546	0.0745569	0.381705	0.28539	0.558281	0.0610836	0.346915	0.332788		uncharacterized LOC107785410 (LOC107785410) mRNA (XM 016606717.1 XP 016462203.1)			FALSE		none															other
NbL17g12100	16.798	0.0763445	0.211127	0.369655	0.635298	-0.00476723	0.211815	0.957564	0.983561	pentatricopeptide repeat-containing protein At1g26900 mitochondrial-like (LOC107814453) transcript variant X2 mRNA (XM 016639879.1 XP 016495365.1)	AT1G26900	AT1G26900	FALSE	AT1G26900	TAIR	AT1G26900.1 | Symbols:no symbol available | no full name available | Chr1:9319756-9321474 REVERSE LENGTH=572	GO:0009451	RNA modification	47.3	93.6	sp|Q9ZVG8|PPR60_ARATH	47.3	93.6							other
NbL17g12110	140.047	0.0748205	0.129784	0.42519	0.681161	0.00482842	0.134574	0.960868	0.984765	ran guanine nucleotide release factor (LOC104249335) transcript variant X2 mRNA (XM 009805746.1 XP 009804048.1)	AT1G69680	AT1G69680	FALSE	AT1G69680	TAIR	AT1G69680.1 | Symbols:no symbol available | no full name available | Chr1:26205148-26206568 FORWARD LENGTH=202			69.7	99	sp|A3KPP3|MOG1_DANRE	38.7	74.9							other
NbL17g12120	70.5422	0.132158	0.13928	0.169826	0.427029	0.0711226	0.142311	0.478601	0.719268	cullin-3A-like (LOC109207195) mRNA (XM 019370078.1 XP 019225623.1)	AT1G26830	ATCUL3	FALSE	ATCUL3	TAIR	AT1G26830.1 | Symbols:CUL3A,ATCUL3A,ATCUL3,CUL3 | cullin 3,cullin 3A | Chr1:9296063-9298374 FORWARD LENGTH=732	GO:0006511 / GO:0006511 / GO:0009639 / GO:0009793 / GO:0009911 / GO:0009960 / GO:0016567	ubiquitin-dependent protein catabolic process / ubiquitin-dependent protein catabolic process / response to red or far red light / embryo development ending in seed dormancy / positive regulation of flower development / endosperm development / protein ubiquitination	81.5	99.5	sp|Q9ZVH4|CUL3A_ARATH	81.5	99.5							other
NbL17g12130	347.899	-0.0930724	0.10235	0.269876	0.543257	-0.139013	0.108036	0.117998	0.346679	haloacid dehalogenase-like hydrolase domain-containing protein 3 (LOC104249337) mRNA (XM 009805748.1 XP 009804050.1)	AT1G14310	AT1G14310	FALSE	AT1G14310	TAIR	AT1G14310.1 | Symbols:no symbol available | no full name available | Chr1:4885049-4886672 FORWARD LENGTH=254	GO:0008150	biological_process	74.2	86.9										other
NbL17g12140	78.3947	0.142705	0.160225	0.146547	0.394292	0.157859	0.171271	0.137761	0.377981	sphinganine C(4)-monooxygenase 1-like (LOC104240023) mRNA (XM 009794801.1 XP 009793103.1)	AT1G69640	SBH1	FALSE	SBH1	TAIR	AT1G69640.1 | Symbols:SBH1 | sphingoid base hydroxylase 1 | Chr1:26193933-26195466 REVERSE LENGTH=260	GO:0009640 / GO:0046520	photomorphogenesis / sphingoid biosynthetic process	78.1	95.2	sp|Q8VYI1|SBH1_ARATH	78.1	95.2							other
NbL17g12150	665.864	0.00873894	0.112911	0.921632	0.967932	0.244073	0.12847	0.013161	0.0975695	probable methyltransferase PMT2 (LOC104240025) mRNA (XM 009794802.1 XP 009793104.1)	AT1G26850	AT1G26850	FALSE	AT1G26850	TAIR	AT1G26850.1 | Symbols:no symbol available | no full name available | Chr1:9301146-9303432 REVERSE LENGTH=616			75.8	98.5	sp|B9DFI7|PMT2_ARATH	75.8	98.5							other
NbL17g12160	163.229	0.186143	0.123703	0.0460683	0.207482	0.197714	0.13085	0.0457202	0.205615	uncharacterized LOC109241490 (LOC109241490) transcript variant X3 mRNA (XM 019408228.1 XP 019263773.1)	AT3G47550	AT3G47550	FALSE	AT3G47550	TAIR	AT3G47550.3 | Symbols:no symbol available | no full name available | Chr3:17523841-17525278 FORWARD LENGTH=288	GO:0016567	protein ubiquitination	61.9	80.1										other
NbL17g12180	102.98	0.0318399	0.166497	0.7298	0.874536	0.07234	0.179519	0.473849	0.715944	transcription factor MYB39-like (LOC109242309) mRNA (XM 019409180.1 XP 019264725.1)	AT5G15310	MY106_ARATH	FALSE	ATMIXTA	UniProt	sp|Q9LE63|MY106_ARATH Transcription factor MYB106 OS=Arabidopsis thaliana OX=3702 GN=MYB106 PE=2 SV=1	GO:0000902 / GO:0035017 / GO:1901957	cell morphogenesis / cuticle pattern formation / regulation of cutin biosynthetic process	46.5	99.7	sp|Q9LE63|MY106_ARATH	49.1	98.9							other
NbL17g12190	126.214	0.0661841	0.120319	0.469123	0.714083	-0.131653	0.129119	0.177875	0.433834	transmembrane emp24 domain-containing protein p24delta7-like (LOC109211444) mRNA (XM 019374975.1 XP 019230520.1)	AT1G14010	AT1G14010	FALSE	AT1G14010	TAIR	AT1G14010.1 | Symbols:no symbol available | no full name available | Chr1:4800385-4801790 REVERSE LENGTH=212	GO:0006886 / GO:0006888 / GO:0007030	intracellular protein transport / endoplasmic reticulum to Golgi vesicle-mediated transport / Golgi organization	66	88.8	sp|Q8GYG1|P24D7_ARATH	66	88.8							other
NbL17g12200	30.9751	-0.153969	0.212085	0.115921	0.346476	-0.191684	0.235227	0.0823999	0.28444	protein argonaute 7 (LOC109211445) mRNA (XM 019374976.1 XP 019230521.1)	AT1G69440	AGO7	FALSE	AGO7	TAIR	AT1G69440.1 | Symbols:AGO7,ZIP | ZIPPY,ARGONAUTE7 | Chr1:26101565-26105016 REVERSE LENGTH=990	GO:0009616 / GO:0010050 / GO:0010267 / GO:0010599 / GO:0031047 / GO:0035195 / GO:0040034 / GO:0051607	RNAi-mediated antiviral immune response / vegetative phase change / ta-siRNA processing / lsiRNA processing / regulatory ncRNA-mediated gene silencing / miRNA-mediated post-transcriptional gene silencing / regulation of development, heterochronic / defense response to virus	66.5	89.4	sp|Q9C793|AGO7_ARATH	66.5	89.4							Defense
NbL17g12210	46.7257	0.229838	0.161587	0.0255544	0.147243	0.248826	0.171515	0.025131	0.144404	uncharacterized LOC107767623 (LOC107767623) mRNA (XM 016586679.1 XP 016442165.1)	AT1G69430	AT1G69430	FALSE	AT1G69430	TAIR	AT1G69430.1 | Symbols:no symbol available | no full name available | Chr1:26098025-26099077 FORWARD LENGTH=350			68.2	85.6										other
NbL17g12230	143.338	0.177825	0.130748	0.0620784	0.245933	0.165452	0.136297	0.0992359	0.315331	probable WRKY transcription factor 4 (LOC109240542) mRNA (XM 019407194.1 XP 019262739.1)	AT1G13960	WRKY4	FALSE	WRKY4	TAIR	AT1G13960.1 | Symbols:WRKY4 | WRKY DNA-binding protein 4 | Chr1:4776622-4779043 FORWARD LENGTH=514	GO:0006355 / GO:0009651 / GO:0009723 / GO:0009751 / GO:0009753 / GO:1900150 / GO:1900425	regulation of DNA-templated transcription / response to salt stress / response to ethylene / response to salicylic acid / response to jasmonic acid / regulation of defense response to fungus / negative regulation of defense response to bacterium	55.5	99.4	sp|Q9XI90|WRKY4_ARATH	55.5	99.4							Defense
NbL17g12240	3322.31	-0.175424	0.120766	0.0572193	0.233841	-0.18539	0.127766	0.0577945	0.232823	eukaryotic translation initiation factor 5A-2 (LOC104234937) mRNA (XM 009788589.1 XP 009786891.1)	AT1G69410	IF5A2_NICPL	FALSE	ATELF5A-3	UniProt	sp|P24922|IF5A2_NICPL Eukaryotic translation initiation factor 5A-2 OS=Nicotiana plumbaginifolia OX=4092 GN=EIF-5A2 PE=2 SV=1	GO:0006414 / GO:0045901 / GO:0045905	translational elongation / positive regulation of translational elongation / positive regulation of translational termination	87.4	99.4	sp|P24922|IF5A2_NICPL	100	99.4							other
NbL17g12250	312.196	0.0167494	0.138181	0.859395	0.94041	0.0216643	0.144914	0.829	0.925487	dihydroorotate dehydrogenase (quinone) mitochondrial (LOC109239205) mRNA (XM 019405727.1 XP 019261272.1)	AT5G23300	PYRD	FALSE	PYRD	TAIR	AT5G23300.1 | Symbols:PYRD | pyrimidine d | Chr5:7847792-7850243 REVERSE LENGTH=460	GO:0006207 / GO:0006207 / GO:0009220 / GO:0009220 / GO:0009220 / GO:0044205	'de novo' pyrimidine nucleobase biosynthetic process / 'de novo' pyrimidine nucleobase biosynthetic process / pyrimidine ribonucleotide biosynthetic process / pyrimidine ribonucleotide biosynthetic process / pyrimidine ribonucleotide biosynthetic process / 'de novo' UMP biosynthetic process	83.1	91.1	sp|P32746|PYRD_ARATH	83.1	91.1							other
NbL17g12260	740.561	-0.0466618	0.0970716	0.567555	0.781777	-0.101039	0.101824	0.23813	0.504298	phenylalanine--tRNA ligase beta subunit cytoplasmic (LOC109239206) transcript variant X1 mRNA (XM 019405728.1 XP 019261273.1)	AT1G72550	AT1G72550	FALSE	AT1G72550	TAIR	AT1G72550.1 | Symbols:no symbol available | no full name available | Chr1:27319947-27323908 REVERSE LENGTH=598	GO:0006432	phenylalanyl-tRNA aminoacylation	69.6	90.9	sp|Q9SGE9|SYFB_ARATH	69.6	90.9							other
NbL17g12270	180.502	-0.0913728	0.107033	0.291044	0.564014	0.003263	0.109875	0.970983	0.989305	phospholipase SGR2 (LOC109239207) transcript variant X2 mRNA (XM 019405732.1 XP 019261277.1)	AT1G31480	SGR2	FALSE	SGR2	TAIR	AT1G31480.1 | Symbols:SGR2 | SHOOT GRAVITROPISM 2 | Chr1:11266225-11271527 FORWARD LENGTH=933	GO:0009590 / GO:0009630 / GO:0009660 / GO:0009959	detection of gravity / gravitropism / amyloplast organization / negative gravitropism	60	98.6	sp|Q8W5R2|SHGR2_ARATH	60	98.6							other
NbL17g12280	0.234861	0.0230658	0.462867	0.681434		0.00324831	0.405829	0.94016		uncharacterized LOC104242127 (LOC104242127) mRNA (XM 009797130.1 XP 009795432.1)	AT4G23160	CRK8	FALSE	CRK8	TAIR(weak)	AT4G23160.2 | Symbols:CRK8 | cysteine-rich RLK (RECEPTOR-like protein kinase) 8 | Chr4:12129485-12133157 FORWARD LENGTH=1043	GO:0007165 / GO:0009626 / GO:0042742	signal transduction / plant-type hypersensitive response / defense response to bacterium	36.2	53.1										other
NbL17g12290	271.278	-0.0898744	0.123675	0.331304	0.600549	-0.187262	0.136236	0.0628184	0.243547	50S ribosomal protein L19-like (LOC107802091) transcript variant X2 mRNA (XM 016625531.1 XP 016481017.1)	AT4G11630	AT4G11630	FALSE	AT4G11630	TAIR	AT4G11630.1 | Symbols:no symbol available | no full name available | Chr4:7019793-7021068 FORWARD LENGTH=225	GO:0006412	translation	76.5	57.8										other
NbL12g09540	103.999	-0.183163	0.144548	0.0627268	0.247483	-0.398659	0.198722	0.00138774	0.0235157	uncharacterized LOC109217481 (LOC109217481) transcript variant X1 mRNA (XM 019381735.1 XP 019237280.1)	AT3G55600	USE12	FALSE	USE12	TAIR	AT3G55600.1 | Symbols:no symbol available | no full name available | Chr3:20620682-20622341 FORWARD LENGTH=240	GO:0006890	retrograde vesicle-mediated transport, Golgi to endoplasmic reticulum	63.9	85.7										other	NOV
NbL17g12310	1139.36	0.0532639	0.0949794	0.508116	0.741721	0.0538028	0.098802	0.521689	0.74983	26S proteasome non-ATPase regulatory subunit 7 homolog A (LOC107816075) mRNA (XM 016641747.1 XP 016497233.1)	AT5G05780	AE3	FALSE	AE3	TAIR	AT5G05780.1 | Symbols:ATHMOV34,RPN8A,AE3 | ASYMMETRIC LEAVES ENHANCER 3,RP non-ATPase subunit 8A | Chr5:1735862-1738176 FORWARD LENGTH=308	GO:0006511 / GO:0009965 / GO:0043161 / GO:0045087	ubiquitin-dependent protein catabolic process / leaf morphogenesis / proteasome-mediated ubiquitin-dependent protein catabolic process / innate immune response	89.9	88.8	sp|O24412|PSD7A_ARATH	89.9	88.8							Defense
NbL17g12320	57.6984	-0.0745648	0.147128	0.435197	0.688655	0.0692603	0.153056	0.495839	0.731886	basic transcription factor 3-like (LOC107764413) transcript variant X1 misc RNA (XR 001643235.1 )	AT1G10330	AT1G10330	FALSE	AT1G10330	TAIR	AT1G10330.1 | Symbols:no symbol available | no full name available | Chr1:3388747-3390150 FORWARD LENGTH=467			47.7	98.3	sp|Q9SY75|PPR30_ARATH	47.7	98.3							other
NbL17g12330	475.844	-0.109406	0.090019	0.158631	0.411527	0.0593443	0.0926045	0.459887	0.706844	uncharacterized LOC104109944 (LOC104109944) transcript variant X2 mRNA (XM 009619346.3 XP 009617641.1)	AT1G60670	AT1G60670	FALSE	AT1G60670	TAIR	AT1G60670.2 | Symbols:no symbol available | no full name available | Chr1:22344099-22347140 FORWARD LENGTH=254			51.6	69.9										other
NbL17g12340	334.361	0.0645549	0.0895321	0.403832	0.664585	-0.0281772	0.0927705	0.726027	0.874496	serine/threonine-protein phosphatase PP2A-2 catalytic subunit (LOC109238051) mRNA (XM 019404476.1 XP 019260021.1)	AT1G10430	PP2A-2	FALSE	PP2A-2	TAIR	AT1G10430.1 | Symbols:PP2A-2 | protein phosphatase 2A-2 | Chr1:3428705-3430437 REVERSE LENGTH=306	GO:0000278 / GO:0006470 / GO:0006470 / GO:0009788 / GO:0009903 / GO:0032000	mitotic cell cycle / protein dephosphorylation / protein dephosphorylation / negative regulation of abscisic acid-activated signaling pathway / chloroplast avoidance movement / positive regulation of fatty acid beta-oxidation	94.8	99.7	sp|Q07098|PP2A2_ARATH	94.8	99.7							other
NbL17g12350	361.86	0.201362	0.161843	0.0474652	0.210867	0.284067	0.189298	0.0146078	0.103382	phospholipid-transporting ATPase 3-like (LOC104221525) mRNA (XM 009772591.1 XP 009770893.1)	AT1G59820	ALA3	FALSE	ALA3	TAIR	AT1G59820.1 | Symbols:ALA3 | aminophospholipid ATPase 3 | Chr1:22011599-22020023 FORWARD LENGTH=1213	GO:0002237 / GO:0002238 / GO:0006893 / GO:0008104 / GO:0009860 / GO:0010183 / GO:0016192 / GO:0042742 / GO:0045332 / GO:0048194 / GO:0048194 / GO:0048364 / GO:0048367 / GO:0050832 / GO:1901703 / GO:1901703	response to molecule of bacterial origin / response to molecule of fungal origin / Golgi to plasma membrane transport / protein localization / pollen tube growth / pollen tube guidance / vesicle-mediated transport / defense response to bacterium / phospholipid translocation / Golgi vesicle budding / Golgi vesicle budding / root development / shoot system development / defense response to fungus / protein localization involved in auxin polar transport / protein localization involved in auxin polar transport	77.3	98.1	sp|Q9XIE6|ALA3_ARATH	77.3	98.1							Defense
NbL17g12360	194.77	-0.107635	0.106897	0.213429	0.482057	-0.0449945	0.109683	0.615675	0.808937	uncharacterized LOC107807800 (LOC107807800) transcript variant X12 misc RNA (XR 001653010.1 )		Subclass_1	TRUE		none									Class_II	Subclass_1	TIR	hAT	53.2	3.59e-32	TE
NbL17g12370	35.6119	0.138325	0.184084	0.155389	0.407236	0.172885	0.202363	0.110829	0.335116				FALSE		none															other
NbL17g12400	577.272	0.157628	0.0842078	0.0329973	0.170566	0.0279419	0.0862433	0.713988	0.866802	probable leucine-rich repeat receptor-like protein kinase At1g35710 (LOC107797612) mRNA (XM 016620511.1 XP 016475997.1)	AT5G61240	AT5G61240	FALSE	AT5G61240	TAIR	AT5G61240.2 | Symbols:no symbol available | no full name available | Chr5:24629485-24631958 FORWARD LENGTH=339	GO:0007165	signal transduction	72.6	91.6										other
NbL17g12410	56.5214	0.18677	0.148016	0.0594776	0.239601	0.0825555	0.145479	0.414043	0.672132	E3 ubiquitin-protein ligase RNF182-like (LOC109207085) transcript variant X3 mRNA (XM 019369971.1 XP 019225516.1)	AT3G29270	AT3G29270	FALSE	AT3G29270	TAIR	AT3G29270.1 | Symbols:no symbol available | no full name available | Chr3:11235326-11236117 FORWARD LENGTH=263	GO:0016567	protein ubiquitination	50	98.9										other
NbL17g12420	442.722	-0.108935	0.102715	0.197596	0.463292	-0.117143	0.107313	0.185838	0.443784	probable prefoldin subunit 5 (LOC107818779) mRNA (XM 016644830.1 XP 016500316.1)	AT5G23290	PFD5	FALSE	PFD5	TAIR	AT5G23290.1 | Symbols:PFD5 | prefoldin 5 | Chr5:7846144-7847428 FORWARD LENGTH=151	GO:0006397 / GO:0006457 / GO:0009409 / GO:0009631 / GO:0009651 / GO:0043622 / GO:0071370 / GO:1990113 / GO:1990114 / GO:1990115	mRNA processing / protein folding / response to cold / cold acclimation / response to salt stress / cortical microtubule organization / cellular response to gibberellin stimulus / RNA polymerase I assembly / RNA polymerase II core complex assembly / RNA polymerase III assembly	77.4	96.1	sp|P57742|PFD5_ARATH	77.4	96.1							other
NbL17g12430	78.0879	-0.178892	0.173374	0.0768168	0.275684	-0.0477881	0.162768	0.63757	0.823301	serine/threonine-protein phosphatase 2A activator (LOC104222857) transcript variant X2 mRNA (XM 009774178.1 XP 009772480.1)	AT4G08960	AT4G08960	FALSE	AT4G08960	TAIR	AT4G08960.1 | Symbols:no symbol available | no full name available | Chr4:5746326-5747994 FORWARD LENGTH=392	GO:0007052 / GO:0043085	mitotic spindle organization / positive regulation of catalytic activity	68.7	92.7	sp|Q2KJ44|PTPA_BOVIN	47.9	80.8							other
NbL17g12440	20.367	-0.148514	0.207741	0.126996	0.364056	-0.170377	0.223418	0.113124	0.338892				FALSE		none															other
NbL17g12450	293.761	0.0596074	0.149914	0.531122	0.75732	0.129193	0.164467	0.216037	0.479662	thioredoxin X chloroplastic (LOC109239041) mRNA (XM 019405544.1 XP 019261089.1)	AT1G50320	ATHX	FALSE	ATHX	TAIR	AT1G50320.1 | Symbols:ATHX,ATX,THX | thioredoxin X,THIOREDOXIN X | Chr1:18638606-18639464 REVERSE LENGTH=182	GO:0008150	biological_process	68.3	74.7	sp|Q8LD49|TRXX_ARATH	68.3	74.7							other
NbL17g12460	0.0941864	0.0115911	0.452627	0.834007		0	0.405535	1		sugar transport protein 10-like (LOC107797177) mRNA (XM 016620041.1 XP 016475527.1)	AT3G19940	STP10	FALSE	STP10	TAIR	AT3G19940.1 | Symbols:STP10 | SUGAR TRANSPORT PROTEIN 10 | Chr3:6938211-6939975 FORWARD LENGTH=514	GO:0008645 / GO:0071333	hexose transmembrane transport / cellular response to glucose stimulus	65.4	99.6	sp|Q9LT15|STP10_ARATH	65.4	99.6							other
NbL17g12470	6.26462	0.0214128	0.222453	0.773951	0.897576	0.0175124	0.236073	0.829648	0.925824				FALSE		none															other
NbL17g12480	473.063	-0.185471	0.0973947	0.0233836	0.140156	-0.126568	0.0998045	0.134265	0.372674	transcription factor TCP7-like (LOC109213777) mRNA (XM 019377607.1 XP 019233152.1)	AT5G23280	AtTCP7	FALSE	AtTCP7	TAIR	AT5G23280.1 | Symbols:AtTCP7,TCP7 | TCP domain protein 7 | Chr5:7843017-7843769 FORWARD LENGTH=250	GO:0006355 / GO:0042752 / GO:0048578	regulation of DNA-templated transcription / regulation of circadian rhythm / positive regulation of long-day photoperiodism, flowering	58.2	85.1	sp|Q9FMX2|TCP7_ARATH	58.2	85.1							other
NbL15g21600	255.547	-0.130138	0.153798	0.181969	0.442792	-0.398699	0.232423	0.00263368	0.0360064	IRK-interacting protein-like (LOC109231091) transcript variant X3 mRNA (XM 019396645.1 XP 019252190.1)	AT3G14870	CHIQL4	FALSE	CHIQL4	TAIR	AT3G14870.1 | Symbols:no symbol available | no full name available | Chr3:5004159-5005586 FORWARD LENGTH=475	GO:0009639 / GO:0009959	response to red or far red light / negative gravitropism	55	97.8	sp|F4KGE8|GIL1_ARATH	33.3	82.5							other	NOV
NbL17g12500	293.95	0.0586736	0.0918936	0.456128	0.704405	0.0478342	0.0952384	0.559179	0.774702	INO80 complex subunit D-like (LOC109213768) mRNA (XM 019377599.1 XP 019233144.1)	AT2G31600	AT2G31600	FALSE	AT2G31600	TAIR	AT2G31600.1 | Symbols:no symbol available | no full name available | Chr2:13448541-13450083 REVERSE LENGTH=301			50.2	69.8										other
NbL17g12510	357.517	-0.121775	0.127263	0.193836	0.458497	-0.149397	0.135532	0.134828	0.373467	succinate--CoA ligase [ADP-forming] subunit alpha-2 mitochondrial-like (LOC109213757) mRNA (XM 019377590.1 XP 019233135.1)	AT5G23250	SUCA2_SOLLC	FALSE	AT5G23250	UniProt	sp|Q6DQL1|SUCA2_SOLLC Succinate--CoA ligase [ADP-forming] subunit alpha-2, mitochondrial OS=Solanum lycopersicum OX=4081 PE=1 SV=1	GO:0006099 / GO:0006099	tricarboxylic acid cycle / tricarboxylic acid cycle	82.1	99.7	sp|Q6DQL1|SUCA2_SOLLC	93.2	99.4							other
NbL17g12520	98.2843	-0.04279	0.122175	0.641373	0.826219	-0.0597354	0.127913	0.537178	0.760248	uncharacterized LOC117278390 (LOC117278390) ncRNA (XR 004508762.1 )	AT4G23160	LTR	TRUE	CRK8	TAIR	AT4G23160.2 | Symbols:CRK8 | cysteine-rich RLK (RECEPTOR-like protein kinase) 8 | Chr4:12129485-12133157 FORWARD LENGTH=1043	GO:0007165 / GO:0009626 / GO:0042742	signal transduction / plant-type hypersensitive response / defense response to bacterium	41	80	sp|P10978|POLX_TOBAC	35.6	74	Class_I	LTR	Ty1/copia	Ale	71.7	4.66e-63	TE
NbL17g12530	0.482087	-0.00671306	0.359658	0.907758		0.00365064	0.343579	0.943354		nicotinamidase 2-like (LOC107830272) transcript variant X2 mRNA (XM 016657787.1 XP 016513273.1)	AT5G23230	NIC2	FALSE	NIC2	TAIR	AT5G23230.1 | Symbols:NIC2 | nicotinamidase 2 | Chr5:7826005-7826601 REVERSE LENGTH=198	GO:0019674	NAD metabolic process	67.7	97.5	sp|Q9FMX7|NIC2_ARATH	67.7	97.5							other
NbL13g20280	435.175	-0.266756	0.190495	0.0147069	0.10647	-0.398708	0.236543	0.00279993	0.0374553	auxin-responsive protein IAA26-like (LOC107807809) mRNA (XM 016632242.1 XP 016487728.1)	AT3G16500	IAA26	FALSE	IAA26	TAIR	AT3G16500.1 | Symbols:PAP1,IAA26 | indole-3-acetic acid inducible 26,phytochrome-associated protein 1 | Chr3:5612801-5614208 REVERSE LENGTH=269	GO:0006355 / GO:0009733	regulation of DNA-templated transcription / response to auxin	50.4	94.5	sp|Q8LAL2|IAA26_ARATH	50.4	94.5							other	NOV
NbL17g12550	195.683	0.0350145	0.0997583	0.673221	0.843837	0.0414904	0.103547	0.631716	0.819127	F-box protein At1g70590 (LOC104216407) mRNA (XM 009766435.1 XP 009764737.1)	AT1G70590	AT1G70590	FALSE	AT1G70590	TAIR	AT1G70590.1 | Symbols:no symbol available | no full name available | Chr1:26618403-26620159 FORWARD LENGTH=351			61.5	98.8	sp|Q94C27|FB84_ARATH	61.5	98.8							other
NbL17g12580	0.0468108	0	0.44897	1		0.00328505	0.405838	0.939484		peroxidase 44-like (LOC109205281) mRNA (XM 019367975.1 XP 019223520.1)	AT4G11290	PER39	FALSE	PER39	TAIR	AT4G11290.1 | Symbols:no symbol available | no full name available | Chr4:6869993-6871476 FORWARD LENGTH=326	GO:0006950 / GO:0006979	response to stress / response to oxidative stress	40.3	65	sp|Q9SUT2|PER39_ARATH	40.3	65							other
NbL01g25030	24.2261	-1.53053	0.956035	0.000255681	0.00661802	-0.399018	0.52415	0.00908002	0.0784697	dCTP pyrophosphatase 1-like (LOC107819551) mRNA (XM 016645670.1 XP 016501156.1)	AT3G25400	AT3G25400	FALSE	AT3G25400	TAIR	AT3G25400.1 | Symbols:no symbol available | no full name available | Chr3:9213236-9214144 FORWARD LENGTH=141			76.6	93.3	sp|Q91VC0|DCTP1_RAT	55.9	85.7							other	GUS
NbL17g12600	1032	-0.0186818	0.099312	0.821481	0.922498	-0.0323755	0.10343	0.708189	0.863805	ADP-ribosylation factor 2 (LOC109216768) mRNA (XM 019380947.1 XP 019236492.1)	AT5G14670	ARFA1B	FALSE	ARFA1B	TAIR	AT5G14670.1 | Symbols:ATARFA1B,ARFA1B | ADP-ribosylation factor A1B | Chr5:4729319-4730495 FORWARD LENGTH=188	GO:0006499 / GO:0006886 / GO:0016192	N-terminal protein myristoylation / intracellular protein transport / vesicle-mediated transport	99.3	87.7	sp|Q06396|ARF1_ORYSJ	99.3	87.7							other
NbL17g12610	24.7178	-0.00729185	0.35162	0.900254	0.959015	-0.0265045	0.350329	0.61911	0.811395	uncharacterized LOC107775439 (LOC107775439) transcript variant X3 mRNA (XM 016595169.1 XP 016450655.1)	AT1G70480	JASSY	FALSE	JASSY	TAIR	AT1G70480.2 | Symbols:no symbol available | no full name available | Chr1:26562250-26563608 FORWARD LENGTH=338	GO:0009695	jasmonic acid biosynthetic process	59.6	92.6										other
NbL17g12620	456.683	0.00659305	0.0963194	0.9353	0.974633	-0.155346	0.102764	0.071366	0.261313	equilibrative nucleotide transporter 1-like (LOC109208082) mRNA (XM 019371106.1 XP 019226651.1)	AT1G70330	ENT1	FALSE	ENT1	TAIR	AT1G70330.1 | Symbols:ENT1,ENT1,AT | equilibrative nucleotide transporter 1 | Chr1:26502920-26504360 FORWARD LENGTH=450	GO:1901642	nucleoside transmembrane transport	64.4	98.6	sp|Q8VXY7|ENT1_ARATH	64.4	98.6							other
NbL15g24420	183.309	-0.374059	0.128252	8.99982e-05	0.00295475	-0.39904	0.133493	8.80931e-05	0.00337583	transcription initiation factor TFIID subunit 8-like (LOC107791286) mRNA (XM 016613327.1 XP 016468813.1)	AT4G34340	TAF8	FALSE	TAF8	TAIR	AT4G34340.1 | Symbols:TAF8 | TBP-associated factor 8 | Chr4:16426771-16427832 REVERSE LENGTH=353	GO:0006366	transcription by RNA polymerase II	46	92.3	sp|Q9SYZ9|TAF8_ARATH	46	92.3							other	both
NbL17g12640	4.94028	0.0287133	0.22474	0.70063	0.858626	-0.0823249	0.261054	0.33103	0.599927	protein ALTERED XYLOGLUCAN 4-like (LOC107776794) mRNA (XM 016596718.1 XP 016452204.1)	AT1G70230	XGAT1_POPTR	FALSE	AXY4	UniProt	sp|B9HJR7|XGAT1_POPTR Xyloglucan O-acetyltransferase 1 OS=Populus trichocarpa OX=3694 GN=XGOAT1 PE=1 SV=1	GO:0010411	xyloglucan metabolic process	51.9	95.5	sp|B9HJR7|XGAT1_POPTR	61.8	98.3							other
NbL17g12650	366.204	-0.185046	0.10677	0.0325705	0.16933	-0.120499	0.10899	0.177624	0.433567	uncharacterized LOC109243108 (LOC109243108) transcript variant X4 mRNA (XM 019410004.1 XP 019265549.1)	AT1G24090	LINE	TRUE	RNH1C	TAIR	AT1G24090.1 | Symbols:no symbol available | no full name available | Chr1:8520834-8522737 FORWARD LENGTH=353	GO:0008150	biological_process	54.1	97.6				Class_I	LINE			33	5.15e-14	TE
NbL17g12660	14.0659	0.0190125	0.179115	0.82951	0.926942	0.0185354	0.190161	0.8477	0.933693	uncharacterized LOC107808191 (LOC107808191) mRNA (XM 016632685.1 XP 016488171.1)	AT5G47860	AT5G47860	FALSE	AT5G47860	TAIR	AT5G47860.1 | Symbols:no symbol available | no full name available | Chr5:19381656-19384310 FORWARD LENGTH=431			71.7	86.4										other
NbL17g12670	3606.32	-0.0719375	0.0916645	0.360045	0.62709	-0.093843	0.0957298	0.253457	0.520617	sterol 14-demethylase (LOC104231276) mRNA (XM 009784244.1 XP 009782546.1)	AT1G11680	atCYP51	FALSE	atCYP51	TAIR	AT1G11680.1 | Symbols:CYP51A2,CYP51,atCYP51,EMB1738,CYP51G1 | CYTOCHROME P450 51,CYTOCHROME P450 51A2,CYTOCHROME P450 51G1,embryo defective 1738 | Chr1:3938925-3940585 FORWARD LENGTH=488	GO:0009793 / GO:0016126 / GO:0016126 / GO:0016126	embryo development ending in seed dormancy / sterol biosynthetic process / sterol biosynthetic process / sterol biosynthetic process	80.3	99.4	sp|Q9SAA9|CP511_ARATH	80.3	99.4							other
NbL17g12680	641.196	0.100284	0.115476	0.265008	0.538526	0.0874673	0.120284	0.353522	0.620471	histone acetyltransferase HAC1-like (LOC104243914) transcript variant X4 mRNA (XM 009799193.1 XP 009797495.1)	AT1G79000	ATHAC1	FALSE	ATHAC1	TAIR	AT1G79000.2 | Symbols:PCAT2,ATHAC1,ATHPCAT2,HAC1 | ARABIDOPSIS HISTONE ACETYLTRANSFERASE OF THE CBP FAMILY 1,P300/CBP ACETYLTRANSFERASE-RELATED PROTEIN 2,ARABIDOPSIS THALIANA P300/CBP ACETYLTRANSFERASE-RELATED PROTEIN 2,histone acetyltransferase of the CBP family 1 | Chr1:29716639-29723984 REVERSE LENGTH=1741	GO:0006355 / GO:0006357 / GO:0006473 / GO:0009294 / GO:0009908 / GO:0045944 / GO:0048573	regulation of DNA-templated transcription / regulation of transcription by RNA polymerase II / protein acetylation / DNA-mediated transformation / flower development / positive regulation of transcription by RNA polymerase II / photoperiodism, flowering	59.3	99.6	sp|Q9C5X9|HAC1_ARATH	59.3	99.6							other
NbL05g20390	15728.3	-0.240384	0.15779	0.0192655	0.124578	-0.399338	0.202263	0.00148276	0.0245888	histone H3.3 (LOC107810536) mRNA (XM 016635330.1 XP 016490816.1)			FALSE		none															other	NOV
NbL17g12700	960.752	-0.181821	0.125048	0.0523464	0.222386	-0.173427	0.130848	0.0789266	0.277463	protein SLOW GREEN 1 chloroplastic-like (LOC107768792) mRNA (XM 016587945.1 XP 016443431.1)	AT3G18420	SG1	FALSE	SG1	TAIR	AT3G18420.1 | Symbols:SG1 | SLOW GREEN 1 | Chr3:6324771-6325721 REVERSE LENGTH=316	GO:0009658 / GO:0009658	chloroplast organization / chloroplast organization	51.4	70.2	sp|Q9LS48|SG1_ARATH	51.4	70.2							other
NbL17g12710	403.635	0.0342415	0.112629	0.699616	0.858362	-0.0113153	0.117253	0.903077	0.960193	zinc finger CCCH domain-containing protein 17-like (LOC107768786) mRNA (XM 016587936.1 XP 016443422.1)	AT2G02160	AtC3H17	FALSE	AtC3H17	TAIR	AT2G02160.1 | Symbols:AtC3H17,C3H17 | | Chr2:553407-555899 REVERSE LENGTH=669	GO:0045893	positive regulation of DNA-templated transcription	41.8	77.5	sp|Q9ZUM0|C3H17_ARATH	41.8	77.5							other
NbL12g16430	435.645	-0.197022	0.142255	0.0451461	0.205017	-0.399863	0.19016	0.00108658	0.0200707	acyl carrier protein 2 mitochondrial-like (LOC104085887) mRNA (XM 009590006.3 XP 009588301.1)	AT1G65290	mtACP2	FALSE	mtACP2	TAIR	AT1G65290.1 | Symbols:mtACP2 | mitochondrial acyl carrier protein 2 | Chr1:24249088-24250366 REVERSE LENGTH=126	GO:0006120 / GO:0006633	mitochondrial electron transport, NADH to ubiquinone / fatty acid biosynthetic process	75	99.2	sp|O80800|ACPM2_ARATH	75	99.2							other	NOV
NbL17g12730	409.841	-0.0854496	0.105572	0.3197	0.590449	-0.189028	0.114423	0.0401319	0.191099	multiplication protein 3 (LOC107769903) mRNA AB193040.1 Nicotiana tabacum NtTOM3 mRNA for tobamovirus multiplication 3 complete cds (NM 001325039.1 NP 001311968.1)	AT1G14530	TOM3_TOBAC	FALSE	THH1	UniProt	sp|Q402F3|TOM3_TOBAC Tobamovirus multiplication protein 3 OS=Nicotiana tabacum OX=4097 GN=TOM3 PE=1 SV=1			82	96.3	sp|Q402F3|TOM3_TOBAC	96.6	99.7							other
NbL17g12750	452.192	-0.13169	0.119498	0.150208	0.399369	-0.25327	0.135951	0.0124986	0.094697	protein indeterminate-domain 5 chloroplastic-like (LOC109238427) mRNA (XM 019404893.1 XP 019260438.1)	AT2G02070	AtIDD5	FALSE	AtIDD5	TAIR	AT2G02070.1 | Symbols:IDD5,AtIDD5 | indeterminate(ID)-domain 5 | Chr2:505523-509154 FORWARD LENGTH=602	GO:0006355 / GO:0045893	regulation of DNA-templated transcription / positive regulation of DNA-templated transcription	54.6	89.1	sp|Q9ZUL3|IDD5_ARATH	54.6	89.1							other
NbL17g12760	10.2795	-0.0768084	0.242033	0.336112	0.60482	-0.0994914	0.262939	0.260879	0.528577	protein indeterminate-domain 5 chloroplastic-like (LOC107803539) transcript variant X1 mRNA (XM 016627281.1 XP 016482767.1)			FALSE		none															other
NbL17g12770	394.391	-0.0284328	0.105577	0.740405	0.88015	0.0376462	0.109811	0.674668	0.844022	protein ACCUMULATION AND REPLICATION OF CHLOROPLASTS 3 (LOC109214636) transcript variant X1 mRNA (XM 019378574.1 XP 019234119.1)	AT1G75010	ARC3	FALSE	ARC3	TAIR	AT1G75010.1 | Symbols:ARC3 | ACCUMULATION AND REPLICATION OF CHLOROPLASTS 3 | Chr1:28164994-28169941 REVERSE LENGTH=741	GO:0010020 / GO:0010020	chloroplast fission / chloroplast fission	45.4	88.5	sp|Q6F6B5|ARC3_ARATH	45.4	88.5							other
NbL17g12780	1.18659	0.316917	0.825156	0.0264504	0.150472	0.15094	0.496356	0.0726388		acetolactate synthase small subunit 1 chloroplastic-like (LOC104228036) mRNA (XM 009780422.1 XP 009778724.1)			FALSE		none															other
NbL17g12790	5.39115	-0.0605453	0.235043	0.43505	0.688543	-0.0184167	0.233895	0.822796	0.922257	NADH dehydrogenase [ubiquinone] 1 beta subcomplex subunit 7-like (LOC109236759) transcript variant X3 mRNA (XM 019402976.1 XP 019258521.1)	AT2G02050	AT2G02050	FALSE	AT2G02050	TAIR	AT2G02050.1 | Symbols:no symbol available | no full name available | Chr2:490024-490335 FORWARD LENGTH=103	GO:0009853	photorespiration	70.9	99	sp|Q9SKC9|NDUB7_ARATH	70.9	99							other
NbL17g12800	27.3909	0.0219269	0.194301	0.792429	0.907667	0.0186994	0.207237	0.838037	0.930193	NADH dehydrogenase [ubiquinone] 1 beta subcomplex subunit 7-like (LOC109236759) transcript variant X2 misc RNA (XR 002069550.1 )			FALSE		none															other
NbL17g12810	54.4333	0.0804041	0.1603	0.39771	0.659496	-0.0436892	0.16685	0.66576	0.838897	putative Myb family transcription factor At1g14600 (LOC109236751) transcript variant X1 mRNA (XM 019402966.1 XP 019258511.1)			FALSE		none															other
NbL17g12820	156.457	0.102005	0.116044	0.258009	0.531906	-0.0427366	0.120057	0.649541	0.829674	uncharacterized LOC109236758 (LOC109236758) mRNA (XM 019402974.1 XP 019258519.1)	AT1G09290	AT1G09290	FALSE	AT1G09290	TAIR	AT1G09290.1 | Symbols:no symbol available | no full name available | Chr1:3001682-3003715 REVERSE LENGTH=348	GO:0006400 / GO:0006400	tRNA modification / tRNA modification	52.9	93.3										other
NbL17g12830	0.0416102	0	0.44897	1		0.00415033	0.406018	0.923611				Subclass_1	TRUE		none									Class_II	Subclass_1	TIR	hAT	41.4	7.36e-27	TE
NbL17g12840	133.311	-0.0390048	0.134148	0.679012	0.84738	-0.138375	0.146633	0.176704	0.43254	protein XRI1-like (LOC109241933) mRNA (XM 019408763.1 XP 019264308.1)	AT2G01990	AT2G01990	FALSE	AT2G01990	TAIR	AT2G01990.2 | Symbols:no symbol available | no full name available | Chr2:465197-466748 REVERSE LENGTH=244	GO:0007140 / GO:0007143	male meiotic nuclear division / female meiotic nuclear division	44	89.6										other
NbL17g12860	141.421	0.175158	0.158215	0.0794949	0.281239	0.20655	0.172165	0.0584402	0.234258	sodium/hydrogen exchanger 7-like (LOC107789398) transcript variant X1 mRNA (XM 016611193.1 XP 016466679.1)	AT2G01980	ATNHX7	FALSE	ATNHX7	TAIR	AT2G01980.1 | Symbols:ATNHX7,ATSOS1,SOS1 | ARABIDOPSIS SALT OVERLY SENSITIVE 1,SALT OVERLY SENSITIVE 1,ARABIDOPSIS NA+/H+ ANTIPORTER 7 | Chr2:457070-463145 FORWARD LENGTH=1146	GO:0000302 / GO:0006814 / GO:0006979 / GO:0009651 / GO:0009651 / GO:0042542 / GO:0042542 / GO:0051453 / GO:0071805 / GO:0071805 / GO:0098719 / GO:1902600 / GO:2000377	response to reactive oxygen species / sodium ion transport / response to oxidative stress / response to salt stress / response to salt stress / response to hydrogen peroxide / response to hydrogen peroxide / regulation of intracellular pH / potassium ion transmembrane transport / potassium ion transmembrane transport / sodium ion import across plasma membrane / proton transmembrane transport / regulation of reactive oxygen species metabolic process	65.1	98	sp|Q9LKW9|NHX7_ARATH	65.1	98							other
NbL17g12870	202.928	-0.00279054	0.111043	0.974736	0.990064	0.0734203	0.116121	0.427609	0.68201	E3 ubiquitin-protein ligase KEG-like (LOC109226854) mRNA (XM 019391744.1 XP 019247289.1)	AT4G32250	KOC1	FALSE	KOC1	TAIR	AT4G32250.1 | Symbols:no symbol available | no full name available | Chr4:15570285-15572528 REVERSE LENGTH=611	GO:0009704 / GO:0045036 / GO:1904216	de-etiolation / protein targeting to chloroplast / positive regulation of protein import into chloroplast stroma	57	94.6	sp|Q8RWX4|KOC1_ARATH	57	94.6							other
NbL17g12880	0.268659	-0.0277843	0.468171	0.624357		-0.0216113	0.417721	0.625268		transmembrane 9 superfamily member 3-like (LOC107791809) transcript variant X1 mRNA (XM 016613945.1 XP 016469431.1)	AT2G01970	AT2G01970	FALSE	AT2G01970	TAIR	AT2G01970.1 | Symbols:no symbol available | no full name available | Chr2:452197-454819 REVERSE LENGTH=592	GO:0072657	protein localization to membrane	78.6	96.1	sp|Q9ZPS7|TMN3_ARATH	78.6	96.1							other
NbL17g12890	0.0967756	0.00616387	0.45001	0.910923		0.00371756	0.405923	0.931545		protein SHOOT GRAVITROPISM 5-like (LOC109235691) mRNA (XM 019401897.1 XP 019257442.1)	AT1G68130	AtIDD14	FALSE	AtIDD14	TAIR	AT1G68130.1 | Symbols:IDD14alpha,AtIDD14,IDD14beta,IDD14 | indeterminate(ID)-domain 14 | Chr1:25532484-25534317 FORWARD LENGTH=419	GO:0006355 / GO:0009630 / GO:0009965 / GO:0010601 / GO:0048444 / GO:2000012 / GO:2000904	regulation of DNA-templated transcription / gravitropism / leaf morphogenesis / positive regulation of auxin biosynthetic process / floral organ morphogenesis / regulation of auxin polar transport / regulation of starch metabolic process	59.6	92.2	sp|Q9C9X7|IDD14_ARATH	59.6	92.2							other
NbL17g12900	227.874	0.2975	0.216145	0.00991619	0.0837199	0.250068	0.200835	0.0306378	0.162145	G-type lectin S-receptor-like serine/threonine-protein kinase At1g11330 (LOC109235690) transcript variant X1 mRNA (XM 019401895.1 XP 019257440.1)	AT1G11330	RDA2	FALSE	RDA2	TAIR	AT1G11330.2 | Symbols:no symbol available | no full name available | Chr1:3810372-3813416 FORWARD LENGTH=842	GO:0006468 / GO:0006468 / GO:0006955 / GO:0006955 / GO:0007165 / GO:0048544	protein phosphorylation / protein phosphorylation / immune response / immune response / signal transduction / recognition of pollen	48	95.5	sp|Q9SXB8|Y1133_ARATH	48	95.5							other
NbL17g12910	48.258	-0.0226932	0.158548	0.808405	0.916084	-0.0303658	0.167576	0.763215	0.893278	uncharacterized LOC107823008 (LOC107823008) transcript variant X2 mRNA (XM 016649590.1 XP 016505076.1)			FALSE		none															other
NbL17g12920	88.4302	0.165637	0.147042	0.0918657	0.305195	0.0945186	0.147868	0.352476	0.619485	65-kDa microtubule-associated protein 6-like (LOC109215053) mRNA (XM 019379064.1 XP 019234609.1)	AT2G01910	ATMAP65-6	FALSE	ATMAP65-6	TAIR	AT2G01910.1 | Symbols:ATMAP65-6,MAP65-6 | | Chr2:417191-420182 FORWARD LENGTH=608	GO:0000226	microtubule cytoskeleton organization	64.1	97.7	sp|Q9SIS3|MA656_ARATH	64.1	97.7							other
NbL17g12940	172.688	-0.0924176	0.128565	0.324149	0.594433	-0.0867908	0.134423	0.379894	0.642741	uncharacterized LOC107779840 (LOC107779840) transcript variant X2 mRNA (XM 016600337.1 XP 016455823.1)	AT1G68080	AT1G68080	FALSE	AT1G68080	TAIR	AT1G68080.1 | Symbols:no symbol available | no full name available | Chr1:25517530-25519240 FORWARD LENGTH=389	GO:0032963	collagen metabolic process	56.4	88.1										other
NbL17g12950	53.678	-0.0471549	0.142923	0.61969	0.813576	0.233949	0.170702	0.033878	0.172804	dolichol-phosphate mannose synthase subunit 3 (LOC104113255) transcript variant X1 mRNA (XM 033660542.1 XP 033516433.1)			FALSE		none															other
NbL17g12960	1.74618	-0.0431019	0.299501	0.51041	0.74306	-0.00195077	0.283492	0.97577	0.991083	probable transmembrane ascorbate ferrireductase 3 (LOC104230159) mRNA (XM 009782896.1 XP 009781198.1)	AT1G14730	AT1G14730	FALSE	AT1G14730	TAIR	AT1G14730.1 | Symbols:no symbol available | no full name available | Chr1:5073244-5074568 FORWARD LENGTH=224			54.9	95.1	sp|Q67ZF6|ACFR3_ARATH	54.9	95.1							other
NbL01g07450	53.0257	-0.165816	0.142752	0.0894371	0.30054	-0.399913	0.200854	0.0014171	0.0238575	WRKY transcription factor 22-like (LOC107807320) mRNA (XM 016631674.1 XP 016487160.1)	AT4G01250	AtWRKY22	FALSE	AtWRKY22	TAIR	AT4G01250.1 | Symbols:AtWRKY22,WRKY22 | | Chr4:522839-524129 REVERSE LENGTH=298	GO:0006355 / GO:0010150 / GO:0071456	regulation of DNA-templated transcription / leaf senescence / cellular response to hypoxia	42.2	99.2	sp|O04609|WRK22_ARATH	42.2	99.2							other	NOV
NbL17g13000	563.994	0.145428	0.114212	0.104897	0.328917	0.0347825	0.116347	0.707115	0.863277	alphaalpha-trehalose-phosphate synthase [UDP-forming] 6-like (LOC109236849) mRNA (XM 019403079.1 XP 019258624.1)	AT1G68020	ATTPS6	FALSE	ATTPS6	TAIR	AT1G68020.2 | Symbols:ATTPS6,TPS6 | TREHALOSE -6-PHOSPHATASE SYNTHASE S6 | Chr1:25497493-25500241 FORWARD LENGTH=860	GO:0005992 / GO:0005992	trehalose biosynthetic process / trehalose biosynthetic process	81.5	99.8	sp|Q94AH8|TPS6_ARATH	81.5	99.8							other
NbL17g13010	12.3482	0.0418751	0.179013	0.639189	0.825124	-0.0860894	0.198652	0.385074	0.647676	uncharacterized LOC109224237 (LOC109224237) mRNA (XM 019388824.1 XP 019244369.1)			FALSE		none															other
NbL17g13020	67.8475	-0.0377061	0.140623	0.690903	0.854204	-0.0800246	0.149457	0.43076	0.684291				FALSE		none															other
NbL17g13030	1220.77	-0.026222	0.0910186	0.737453	0.878582	0.0214479	0.0945409	0.79239	0.907298	aspartokinase 2 chloroplastic-like (LOC107820047) transcript variant X3 mRNA (XM 016646252.1 XP 016501738.1)	AT5G14060	AK2	FALSE	AK2	TAIR	AT5G14060.1 | Symbols:CARAB-AK-LYS | | Chr5:4536143-4538993 FORWARD LENGTH=544	GO:0009067 / GO:0009088 / GO:0009089 / GO:0009090	aspartate family amino acid biosynthetic process / threonine biosynthetic process / lysine biosynthetic process via diaminopimelate / homoserine biosynthetic process	74.8	95.7	sp|O23653|AK2_ARATH	74.8	95.7							other
NbL17g13040	0.263835	0.00623997	0.450033	0.909831		0.0223433	0.418377	0.614308		probable S-adenosylmethionine-dependent methyltransferase At5g38100 (LOC107820049) mRNA (XM 016646255.1 XP 016501741.1)	AT1G68040	LAMT_CATRO	FALSE	AT1G68040	UniProt	sp|B2KPR3|LAMT_CATRO Loganic acid O-methyltransferase OS=Catharanthus roseus OX=4058 GN=LAMT PE=1 SV=1	GO:0032259	methylation	40.7	97.9	sp|B2KPR3|LAMT_CATRO	42.3	85							other
NbL17g13050	1393.62	-0.168666	0.0979417	0.0399781	0.191157	-0.149031	0.10172	0.0816123	0.283164	aspartate-semialdehyde dehydrogenase-like (LOC107820046) mRNA (XM 016646248.1 XP 016501734.1)	AT1G14810	AT1G14810	FALSE	AT1G14810	TAIR	AT1G14810.1 | Symbols:no symbol available | no full name available | Chr1:5102684-5104633 REVERSE LENGTH=375	GO:0008652 / GO:0009088 / GO:0009089 / GO:0009097	amino acid biosynthetic process / threonine biosynthetic process / lysine biosynthetic process via diaminopimelate / isoleucine biosynthetic process	86.5	85	sp|Q55512|DHAS_SYNY3	51.3	82.1							other
NbL17g13060	203.735	0.203537	0.106072	0.0182888	0.120805	0.0271956	0.106322	0.757248	0.8905	SEC14 cytosolic factor-like (LOC107820045) mRNA (XM 016646247.1 XP 016501733.1)	AT1G14820	AT1G14820	FALSE	AT1G14820	TAIR	AT1G14820.3 | Symbols:no symbol available | no full name available | Chr1:5105237-5106793 REVERSE LENGTH=252			68.8	97.9										other
NbL17g13070	23.9243	0.163928	0.220765	0.0984083	0.317294	0.0311323	0.194186	0.74543	0.884473	peptidyl-prolyl cis-trans isomerase FKBP53 (LOC109232294) transcript variant X2 mRNA (XM 019398009.1 XP 019253554.1)	AT4G25340	ATFKBP53	FALSE	ATFKBP53	TAIR	AT4G25340.1 | Symbols:ATFKBP53,FKBP53 | FK506 BINDING PROTEIN 53 | Chr4:12959657-12962632 REVERSE LENGTH=477	GO:0006334 / GO:0006334	nucleosome assembly / nucleosome assembly	41.2	90.2	sp|Q93ZG9|FKB53_ARATH	41.2	90.2							other
NbL17g13080	601.911	0.0823197	0.156294	0.388647	0.65139	0.214819	0.185742	0.0536481	0.223979	adagio protein 3 (LOC109240019) mRNA (XM 019406639.1 XP 019262184.1)	AT1G68050	ADO3	FALSE	ADO3	TAIR	AT1G68050.1 | Symbols:ADO3,FKF1 | ""flavin-binding, kelch repeat, f box 1"" | Chr1:25508737-25510697 FORWARD LENGTH=619	GO:0006355 / GO:0006511 / GO:0007623 / GO:0007623 / GO:0007623 / GO:0009637 / GO:0009637 / GO:0009902 / GO:0009911 / GO:0010468 / GO:0016567 / GO:2001007	regulation of DNA-templated transcription / ubiquitin-dependent protein catabolic process / circadian rhythm / circadian rhythm / circadian rhythm / response to blue light / response to blue light / chloroplast relocation / positive regulation of flower development / regulation of gene expression / protein ubiquitination / negative regulation of cellulose biosynthetic process	80.4	93.5	sp|Q9C9W9|ADO3_ARATH	80.4	93.5							other
NbL17g13090	0.0406728	0.00583677	0.449903	0.915618		0	0.405535	1		dynamin-related protein 1C-like (LOC107773316) mRNA (XM 016592747.1 XP 016448233.1)	AT1G14830	ADL1C	FALSE	ADL1C	TAIR	AT1G14830.1 | Symbols:ADL1C,ADL5,DRP1C,DL1C | DYNAMIN RELATED PROTEIN 1C,DYNAMIN-like 1C,ARABIDOPSIS DYNAMIN-LIKE PROTEIN 5 | Chr1:5107699-5111470 REVERSE LENGTH=614	GO:0000266 / GO:0007005 / GO:0010152	mitochondrial fission / mitochondrion organization / pollen maturation	86.6	96.3	sp|Q8LF21|DRP1C_ARATH	86.6	96.3							other
NbL17g13100	4.87011	-0.000211208	0.231969	0.997628	0.999046	0.020546	0.247006	0.791453	0.906834	dynamin-related protein 1C (LOC107776952) mRNA (XM 016596912.1 XP 016452398.1)	AT1G14830	ADL1C	FALSE	ADL1C	TAIR	AT1G14830.1 | Symbols:ADL1C,ADL5,DRP1C,DL1C | DYNAMIN RELATED PROTEIN 1C,DYNAMIN-like 1C,ARABIDOPSIS DYNAMIN-LIKE PROTEIN 5 | Chr1:5107699-5111470 REVERSE LENGTH=614	GO:0000266 / GO:0007005 / GO:0010152	mitochondrial fission / mitochondrion organization / pollen maturation	81.7	99.7	sp|Q8LF21|DRP1C_ARATH	81.7	99.7							other
NbL17g13110	878.515	-0.0107528	0.105567	0.900275	0.959015	-0.0262848	0.110008	0.769681	0.896181	microtubule-associated protein 70-2-like (LOC109217277) mRNA (XM 019381507.1 XP 019237052.1)	AT1G68060	ATMAP70-1	FALSE	ATMAP70-1	TAIR	AT1G68060.1 | Symbols:ATMAP70-1,MAP70-1 | microtubule-associated proteins 70-1 | Chr1:25511392-25514226 REVERSE LENGTH=622	GO:0007010 / GO:0009832 / GO:0010051	cytoskeleton organization / plant-type cell wall biogenesis / xylem and phloem pattern formation	76.9	95.3	sp|Q9C9X0|MP701_ARATH	76.9	95.3							other
NbL17g13120	104.32	0.101616	0.161017	0.290041	0.562865	0.215717	0.193618	0.0544052	0.225902	ankyrin repeat-containing protein At2g01680 (LOC104219865) mRNA (XM 009770611.1 XP 009768913.1)	AT2G01680	AT2G01680	FALSE	AT2G01680	TAIR	AT2G01680.1 | Symbols:no symbol available | no full name available | Chr2:306597-308427 FORWARD LENGTH=532			73.4	99.8	sp|Q9ZU96|Y2168_ARATH	73.4	99.8							other
NbL17g13130	15.8913	-0.393452	0.414986	0.00820285	0.0744629	-0.182858	0.258003	0.0899805	0.2986	probable calcium-binding protein CML25 (LOC109234991) mRNA (XM 019401015.1 XP 019256560.1)	AT1G24620	CML25	FALSE	CML25	TAIR	AT1G24620.1 | Symbols:CML25 | CALMODULIN LIKE 25 | Chr1:8723893-8724453 REVERSE LENGTH=186	GO:0048767	root hair elongation	66.9	76.8	sp|Q9FYK2|CML25_ARATH	66.9	76.8							other
NbL17g13140	233.266	-0.183295	0.10174	0.0293174	0.159609	-0.195571	0.106834	0.0268021	0.14954	histone-lysine N-methyltransferase setd3 (LOC109234210) mRNA (XM 019400093.1 XP 019255638.1)	AT1G24610	AT1G24610	FALSE	AT1G24610	TAIR	AT1G24610.1 | Symbols:no symbol available | no full name available | Chr1:8720906-8722711 REVERSE LENGTH=476			64.1	99.4										other
NbL17g13150	13.2909	0.301855	0.369507	0.0185989	0.121937	0.0658394	0.218928	0.475111	0.716882	nudix hydrolase 17 mitochondrial-like (LOC107766662) mRNA (XM 016585471.1 XP 016440957.1)	AT2G01670	atnudt17	FALSE	atnudt17	TAIR	AT2G01670.1 | Symbols:atnudt17,NUDT17 | nudix hydrolase homolog 17 | Chr2:296889-297818 REVERSE LENGTH=182			70.3	84.9	sp|Q9ZU95|NUD17_ARATH	70.3	84.9							other
NbL17g13160	4.77778	0.030935	0.250168	0.655838	0.833534	-0.0374975	0.265573	0.61072	0.806065	probable peroxygenase 4 (LOC107765104) transcript variant X1 mRNA (XM 016583711.1 XP 016439197.1)	AT1G70670	AtCLO4	FALSE	AtCLO4	TAIR	AT1G70670.1 | Symbols:CLO4,AtCLO4,PXG4 | peroxygenase 4,Arabidopsis thaliana caleosin 4,caleosin 4 | Chr1:26644830-26645970 FORWARD LENGTH=195	GO:0009737 / GO:0009819	response to abscisic acid / drought recovery	64.2	88	sp|Q9CAB7|PXG4_ARATH	64.2	88							other
NbL12g20470	84.206	-0.190272	0.145146	0.0539405	0.226255	-0.400469	0.198461	0.00132239	0.0228984	probable inactive receptor kinase At5g67200 (LOC104230405) mRNA (XM 009783198.1 XP 009781500.1)	AT5G67200	AT5G67200	FALSE	AT5G67200	TAIR	AT5G67200.1 | Symbols:no symbol available | no full name available | Chr5:26813893-26816555 REVERSE LENGTH=669			67.6	96.4	sp|Q93Y06|Y5720_ARATH	67.6	96.4							other	NOV
NbL17g13190	110.684	0.252327	0.170179	0.0166722	0.11421	0.0685618	0.150146	0.499049	0.734583	plant UBX domain-containing protein 2-like (LOC109234126) mRNA (XM 019399978.1 XP 019255523.1)	AT2G01650	PUX2	FALSE	PUX2	TAIR	AT2G01650.1 | Symbols:PUX2 | plant UBX domain-containing protein 2 | Chr2:284851-286394 REVERSE LENGTH=458	GO:0009620 / GO:0050832 / GO:0050832	response to fungus / defense response to fungus / defense response to fungus	60.6	98	sp|Q9ZU93|PUX2_ARATH	60.6	98							Defense
NbL17g13200	197.319	-0.0598988	0.111503	0.497808	0.734089	-0.202569	0.123029	0.0347759	0.175739	F-box protein SKIP28 (LOC104248165) mRNA (XM 009804370.1 XP 009802672.1)	AT2G01620	MEE11	FALSE	MEE11	TAIR(weak)	AT2G01620.1 | Symbols:MEE11 | maternal effect embryo arrest 11 | Chr2:278204-279226 FORWARD LENGTH=292	GO:0009793 / GO:0016567	embryo development ending in seed dormancy / protein ubiquitination	39.1	88.5	sp|Q9ZU90|SKI28_ARATH	39.1	88.5							other
NbL00g01570	11996.5	-0.168206	0.141676	0.0845369	0.290779	-0.400664	0.196	0.00123961	0.0219318	protein TIC 214 (LOC117278335) partial mRNA (XM 033657798.1 XP 033513689.1)	ATCG01130	TI214_NICSY	FALSE	TIC214	UniProt	sp|Q3C1P6|TI214_NICSY Protein TIC 214 OS=Nicotiana sylvestris OX=4096 GN=TIC214 PE=3 SV=1	GO:0045037	protein import into chloroplast stroma	50.6	99.9	sp|Q3C1P6|TI214_NICSY	97.5	99.9							other	NOV
NbL17g13220	0.188558	0.0216975	0.461269	0.698716		0	0.405533	1		uncharacterized LOC117280944 (LOC117280944) mRNA (XM 033660710.1 XP 033516601.1)			FALSE		none															other
NbL17g13230	0.659123	0.0385033	0.364249	0.532383		0.0022568	0.330334	0.966297		UPF0496 protein At3g19330-like (LOC109236422) transcript variant X2 mRNA (XM 019402605.1 XP 019258150.1)			FALSE		none															other
NbL17g13240	16.6305	-0.0947826	0.202327	0.290394	0.563079	-0.345952	0.355547	0.0129544	0.0967179	IAA-amino acid hydrolase ILR1-like 3 (LOC107790150) mRNA (XM 016612055.1 XP 016467541.1)	AT3G02875	ILL7_ORYSJ	FALSE	ILR1	UniProt	sp|Q8H3C9|ILL7_ORYSJ IAA-amino acid hydrolase ILR1-like 7 OS=Oryza sativa subsp. japonica OX=39947 GN=ILL7 PE=2 SV=1	GO:0009850 / GO:0009850	auxin metabolic process / auxin metabolic process	56.5	93.8	sp|Q8H3C9|ILL7_ORYSJ	61.6	94.7							other
NbL17g13250	18.3624	0.0101161	0.16767	0.911958	0.963792	0.061804	0.179531	0.538305	0.761038	protein IQ-DOMAIN 1 (LOC107781157) mRNA (XM 016601805.1 XP 016457291.1)	AT2G26180	IQD6	FALSE	IQD6	TAIR	AT2G26180.1 | Symbols:IQD6 | IQ-domain 6 | Chr2:11143433-11144982 REVERSE LENGTH=416	GO:0007105	cytokinesis, division site positioning	64	94.7	sp|O64852|IQD6_ARATH	64	94.7							other
NbL17g13260	793.302	-0.170286	0.114632	0.0583385	0.23668	-0.250424	0.126798	0.0104468	0.0851383	PHD finger protein Alfin1-like (LOC109234072) mRNA (XM 019399919.1 XP 019255464.1)	AT1G14510	ALFIN_MEDSA	FALSE	AL7	UniProt	sp|Q40359|ALFIN_MEDSA PHD finger protein Alfin1 OS=Medicago sativa OX=3879 GN=ALFIN-1 PE=1 SV=1	GO:0006355	regulation of DNA-templated transcription	79.1	98.4	sp|Q40359|ALFIN_MEDSA	81.7	99.6							other
NbL17g13270	62.3391	0.120674	0.176579	0.209492	0.477667	-0.047071	0.176718	0.638459	0.823889	NAC domain-containing protein 35-like (LOC109236418) mRNA (XM 019402597.1 XP 019258142.1)			FALSE		none															other
NbL17g13280	659.144	-0.00289826	0.099117	0.972041	0.989248	-0.0669859	0.103704	0.4395	0.691273	uncharacterized protein YacP-like (LOC107804436) transcript variant X1 mRNA (XM 016628332.1 XP 016483818.1)	AT2G02410	AT2G02410	FALSE	AT2G02410	TAIR	AT2G02410.6 | Symbols:no symbol available | no full name available | Chr2:632713-634613 FORWARD LENGTH=336			67.7	87.5										other
NbL06g05110	3036.49	-0.0971454	0.0941546	0.224783	0.495659	-0.400822	0.114498	1.41973e-05	0.000835774	probable aquaporin PIP-type pTOM75 (LOC109237123) mRNA (XM 019403383.1 XP 019258928.1)	AT1G01620	PIP1_SOLLC	FALSE	PIP1;3	UniProt	sp|Q08451|PIP1_SOLLC Probable aquaporin PIP-type pTOM75 OS=Solanum lycopersicum OX=4081 PE=2 SV=1	GO:0006833 / GO:0009414 / GO:0009414 / GO:0055085 / GO:0055085	water transport / response to water deprivation / response to water deprivation / transmembrane transport / transmembrane transport	87	99	sp|Q08451|PIP1_SOLLC	95.8	98.6							other	NOV
NbL17g13310	17.7172	0.1273	0.207447	0.175999	0.43552	0.0882887	0.204588	0.368978	0.633252	zinc finger BED domain-containing protein RICESLEEPER 2-like (LOC109242966) mRNA (XM 019409858.1 XP 019265403.1)		Subclass_1	TRUE		none									Class_II	Subclass_1	TIR	hAT	50.5	6.6e-48	TE
NbL17g13320	6.10468	0.0286315	0.204318	0.7221	0.870328	0.053743	0.220675	0.551007	0.769256	uncharacterized LOC107768215 (LOC107768215) mRNA (XM 016587316.1 XP 016442802.1)	AT5G26731	AT5G26731	FALSE	AT5G26731	TAIR	AT5G26731.1 | Symbols:no symbol available | no full name available | Chr5:9295676-9295975 FORWARD LENGTH=99	GO:0008150	biological_process	51.4	64.2										other
NbL17g13330	1.05889	-0.00755845	0.3023	0.900489	0.959015	0.09968	0.387147	0.166323		uncharacterized LOC107772846 (LOC107772846) mRNA (XM 016592311.1 XP 016447797.1)			FALSE		none															other
NbL17g13340	3.21479	-0.0706056	0.284337	0.335328	0.603967	-0.0793017	0.291616	0.304158	0.573071				FALSE		none															other
NbL17g13350	379.933	0.0443093	0.0875995	0.560672	0.777156	0.121104	0.0915508	0.12814	0.363538	phytochrome A1 (LOC104220297) transcript variant X2 mRNA (XM 009771138.1 XP 009769440.1)	AT1G09570	PHYA1_TOBAC	FALSE	FHY2	UniProt	sp|P33530|PHYA1_TOBAC Phytochrome A1 OS=Nicotiana tabacum OX=4097 GN=PHYA1 PE=3 SV=1	GO:0006355 / GO:0009409 / GO:0009416 / GO:0009584 / GO:0009585 / GO:0009630 / GO:0009638 / GO:0009640 / GO:0010161 / GO:0010201 / GO:0010203 / GO:0010218 / GO:0010218 / GO:0017148 / GO:0046685	regulation of DNA-templated transcription / response to cold / response to light stimulus / detection of visible light / red, far-red light phototransduction / gravitropism / phototropism / photomorphogenesis / red light signaling pathway / response to continuous far red light stimulus by the high-irradiance response system / response to very low fluence red light stimulus / response to far red light / response to far red light / negative regulation of translation / response to arsenic-containing substance	77.6	98.6	sp|P33530|PHYA1_TOBAC	97.6	98.7							other
NbL17g13360	4.82651	0.204086	0.435661	0.0535656	0.225211	0.104777	0.301961	0.206106	0.468331	nectarin-1-like (LOC107780885) mRNA (XM 016601497.1 XP 016456983.1)	AT1G09560	NEC1_NICPL	FALSE	GLP5	UniProt	sp|Q9SPV5|NEC1_NICPL Nectarin-1 OS=Nicotiana plumbaginifolia OX=4092 GN=NEC1 PE=1 SV=1	GO:0010497 / GO:0010497 / GO:2000280 / GO:2000280	plasmodesmata-mediated intercellular transport / plasmodesmata-mediated intercellular transport / regulation of root development / regulation of root development	69.6	70.2	sp|Q9SPV5|NEC1_NICPL	83.2	70.2							other
NbL17g13370	29.5202	0.0997042	0.212377	0.262022	0.535813	0.20948	0.277484	0.0619557	0.241882	nectarin-1 (LOC109238207) mRNA (XM 019404633.1 XP 019260178.1)	AT1G09560	NEC1_NICLS	FALSE	GLP5	UniProt	sp|Q94EG3|NEC1_NICLS Nectarin-1 OS=Nicotiana langsdorffii x Nicotiana sanderae OX=164110 GN=NECI PE=1 SV=1	GO:0010497 / GO:0010497 / GO:2000280 / GO:2000280	plasmodesmata-mediated intercellular transport / plasmodesmata-mediated intercellular transport / regulation of root development / regulation of root development	61.8	93.5	sp|Q94EG3|NEC1_NICLS	92.1	99.6							other
NbL17g13380	0.612419	-0.0376855	0.381402	0.537638		-0.0613372	0.403655	0.289954		nuclear pore complex protein NUP98A-like (LOC107774146) mRNA (XM 016593626.1 XP 016449112.1)			FALSE		none															other
NbL17g13390	2.41408	0.255539	0.625071	0.0363395	0.180253	0.239046	0.573358	0.0296673	0.159263	nuclear pore complex protein NUP98A-like (LOC109218940) transcript variant X3 mRNA (XM 019383337.1 XP 019238882.1)	AT1G59660	DRAL	FALSE	DRAL	TAIR(weak)	AT1G59660.1 | Symbols:DRAL | DRA2-LIKE | Chr1:21924693-21929233 FORWARD LENGTH=997	GO:0000973 / GO:0006405 / GO:0006606 / GO:0006913 / GO:0034398 / GO:0048573 / GO:0071456	post-transcriptional tethering of RNA polymerase II gene DNA at nuclear periphery / RNA export from nucleus / protein import into nucleus / nucleocytoplasmic transport / telomere tethering at nuclear periphery / photoperiodism, flowering / cellular response to hypoxia	36.8	85.9	sp|F4ID16|NU98B_ARATH	36.8	85.9							other
NbL17g13400	200.399	-0.105847	0.0960395	0.191725	0.455751	0.089981	0.0984125	0.282598	0.551482	putative membrane-bound O-acyltransferase C24H6.01c (LOC104103885) transcript variant X3 mRNA (XM 009611834.3 XP 009610129.1)	AT1G57600	AT1G57600	FALSE	AT1G57600	TAIR	AT1G57600.1 | Symbols:no symbol available | no full name available | Chr1:21330729-21334596 REVERSE LENGTH=533			68.5	98.3	sp|Q09758|GUP1_SCHPO	33.9	92							other
NbL17g13410	206.117	0.227279	0.146054	0.0229363	0.138669	0.182966	0.146889	0.0772207	0.273923	protein NRT1/ PTR FAMILY 4.5-like (LOC107774142) transcript variant X1 mRNA (XM 016593618.1 XP 016449104.1)	AT1G27040	AtNPF4.5	FALSE	AtNPF4.5	TAIR	AT1G27040.1 | Symbols:AtNPF4.5,NPF4.5 | NRT1/ PTR family 4.5 | Chr1:9386893-9390018 REVERSE LENGTH=567	GO:0055085 / GO:0055085	transmembrane transport / transmembrane transport	44.8	87.4	sp|Q8VYE4|PTR12_ARATH	44.8	87.4							other
NbL17g13420	1455.35	0.0828131	0.100438	0.32069	0.591157	0.00305921	0.103928	0.971871	0.989678	pectin acetylesterase 10-like (LOC107826495) transcript variant X1 mRNA (XM 016653482.1 XP 016508968.1)	AT5G26670	AtPAE10	FALSE	AtPAE10	TAIR	AT5G26670.1 | Symbols:no symbol available | no full name available | Chr5:9318456-9320816 FORWARD LENGTH=416	GO:0071555	cell wall organization	74.3	87.7	sp|Q66GM8|PAE10_ARATH	74.3	87.7							other
NbL17g13440	10.8228	-0.0392576	0.208329	0.625204	0.816972	0.00408287	0.217457	0.962833	0.98546	transcription factor MYB86-like (LOC107762209) mRNA (XM 016580550.1 XP 016436036.1)	AT1G09540	ATMYB61	FALSE	ATMYB61	TAIR	AT1G09540.1 | Symbols:ATMYB61,MYB61 | myb domain protein 61,ARABIDOPSIS THALIANA MYB DOMAIN PROTEIN 61 | Chr1:3086333-3087689 FORWARD LENGTH=366	GO:0006355 / GO:0010087 / GO:0010089 / GO:0010119 / GO:0010214 / GO:0048364	regulation of DNA-templated transcription / phloem or xylem histogenesis / xylem development / regulation of stomatal movement / seed coat development / root development	45.9	99.3	sp|Q8VZQ2|MYB61_ARATH	45.9	99.3							other
NbL17g13460	1.55033	0.076813	0.388939	0.27436	0.547731	0.0182488	0.314068	0.751846	0.887418	uncharacterized LOC104244989 (LOC104244989) ncRNA (XR 715645.1 )			FALSE		none															other
NbL17g13470	95.4022	0.215463	0.355193	0.0473514	0.210722	-0.0798319	0.24552	0.36337	0.628905	aspartic proteinase A1-like (LOC107766898) transcript variant X2 mRNA (XM 016585788.1 XP 016441274.1)	AT1G11910	ASPR_HORVU	FALSE	APA1	UniProt	sp|P42210|ASPR_HORVU Phytepsin OS=Hordeum vulgare OX=4513 PE=1 SV=1	GO:0006508 / GO:0006629	proteolysis / lipid metabolic process	58.3	93.8	sp|P42210|ASPR_HORVU	59.2	92.5							other
NbL10g02490	337.066	-0.236203	0.201155	0.0286922	0.157632	-0.401065	0.268038	0.00395806	0.0464177	uncharacterized LOC109244018 (LOC109244018) mRNA (XM 019411048.1 XP 019266593.1)			FALSE		none															other	NOV
NbL17g13500	48.1451	-0.0692907	0.240462	0.37709	0.642249	-0.00516413	0.235009	0.949337	0.979844	uncharacterized LOC109241779 (LOC109241779) mRNA (XM 019408552.1 XP 019264097.1)		LINE	TRUE		none									Class_I	LINE			79.9	2.18e-80	TE
NbL17g13510	0.55168	0.0235142	0.412131	0.685906		0.0542982	0.430434	0.308542		uncharacterized LOC109216225 (LOC109216225) mRNA (XM 019380361.1 XP 019235906.1)			FALSE		none															other
NbL17g13530	17.2236	0.00629497	0.294768	0.917798	0.966454	-0.0492796	0.321381	0.434867	0.687429	uncharacterized LOC109241779 (LOC109241779) mRNA (XM 019408552.1 XP 019264097.1)		LINE	TRUE		none									Class_I	LINE			80.7	3.99e-92	TE
NbL17g13540	1.38302	-0.00554165	0.309935	0.926229	0.970295	-0.00320139	0.308494	0.955722		uncharacterized LOC109236449 (LOC109236449) mRNA (XM 019402628.1 XP 019258173.1)			FALSE		none															other
NbL17g13580	93.2094	-0.25173	0.137361	0.01036	0.0860732	-0.0984879	0.128755	0.311511	0.580468	telomere repeat-binding factor 1-like (LOC109227532) transcript variant X4 mRNA (XM 019392734.1 XP 019248279.1)	AT1G49950	ATTRB1	FALSE	ATTRB1	TAIR	AT1G49950.1 | Symbols:ATTRB1,TRB1 | TELOMERE REPEAT BINDING FACTOR 1,telomere repeat binding factor 1 | Chr1:18494439-18496713 REVERSE LENGTH=300	GO:0006334 / GO:0006357	nucleosome assembly / regulation of transcription by RNA polymerase II	56.7	80.9	sp|Q8VWK4|TRB1_ARATH	56.7	80.9							other
NbL17g13600	24.9973	0.0291533	0.160364	0.754886	0.887302	0.0637488	0.170811	0.529871	0.755547	uncharacterized LOC109234076 (LOC109234076) mRNA (XM 019399923.1 XP 019255468.1)	AT3G19610	CORD6	FALSE	CORD6	TAIR(weak)	AT3G19610.1 | Symbols:no symbol available | no full name available | Chr3:6812493-6814660 REVERSE LENGTH=640	GO:0008150	biological_process	33.2	93.7	sp|F4JCB3|CORD6_ARATH	33.2	93.7							other
NbL17g13610	49.5026	-0.0301763	0.161768	0.745949	0.882809	0.0312591	0.170567	0.755813	0.889788	uncharacterized LOC107027516 (LOC107027516) mRNA (XM 015228668.1 XP 015084154.1)		LTR	TRUE		none									Class_I	LTR	Ty1/copia	Bianca	65.9	6.55e-18	TE
NbL17g13630	38.0925	-0.158668	0.172142	0.11085	0.338416	-0.384836	0.259952	0.00473625	0.0521279				FALSE		none															other
NbL17g13640	0.575348	0.00160057	0.373514	0.977783		-0.0194509	0.363045	0.699465		transcription factor bHLH84-like (LOC107795725) mRNA (XM 016618400.1 XP 016473886.1)	AT2G14760	BH084_ARATH	FALSE	AT2G14760	UniProt(weak)	sp|Q7XHI9|BH084_ARATH Transcription factor bHLH84 OS=Arabidopsis thaliana OX=3702 GN=BHLH84 PE=1 SV=1	GO:0006355 / GO:0006357 / GO:0009555	regulation of DNA-templated transcription / regulation of transcription by RNA polymerase II / pollen development	36.5	86.9	sp|Q7XHI9|BH084_ARATH	37.9	86.9							other
NbL17g13660	0.890563	-0.0273415	0.364156	0.64742		-0.0450057	0.373523	0.416612		transcription factor bHLH139-like (LOC109214452) mRNA (XM 019378367.1 XP 019233912.1)	AT2G14760	BH084_ARATH	FALSE	AT2G14760	UniProt	sp|Q7XHI9|BH084_ARATH Transcription factor bHLH84 OS=Arabidopsis thaliana OX=3702 GN=BHLH84 PE=1 SV=1	GO:0006355 / GO:0006357 / GO:0009555	regulation of DNA-templated transcription / regulation of transcription by RNA polymerase II / pollen development	42.2	55.6	sp|Q7XHI9|BH084_ARATH	45.9	55.6							other
NbL17g13670	1819.45	0.193297	0.0973378	0.0180837	0.119975	0.215297	0.102942	0.0124851	0.094686	ATP-dependent Clp protease proteolytic subunit-related protein 1 chloroplastic (LOC109218065) mRNA (XM 019382385.1 XP 019237930.1)	AT1G49970	ClpR1	FALSE	ClpR1	TAIR	AT1G49970.1 | Symbols:CLPR1,SVR2,NCLPP5 | NUCLEAR CLPP 5,CLP protease proteolytic subunit 1,SUPPRESSOR OF VARIEGATION 2 | Chr1:18501936-18504462 REVERSE LENGTH=387	GO:0006364 / GO:0006396 / GO:0006508 / GO:0006515 / GO:0009658	rRNA processing / RNA processing / proteolysis / protein quality control for misfolded or incompletely synthesized proteins / chloroplast organization	71.7	88.5	sp|Q9XJ35|CLPR1_ARATH	71.7	88.5							other
NbL04g16510	58.927	-0.402028	0.312773	0.00416284	0.048106	-0.401074	0.302362	0.00531889	0.0563024	heat stress transcription factor B-4 (LOC109222991) mRNA (XM 019387266.1 XP 019242811.1)	AT1G46264	AT-HSFB4	FALSE	AT-HSFB4	TAIR	AT1G46264.1 | Symbols:AT-HSFB4,HSFB4,SCZ | SCHIZORIZA,heat shock transcription factor B4 | Chr1:17224904-17226183 FORWARD LENGTH=348	GO:0006355 / GO:0006357 / GO:0008356	regulation of DNA-templated transcription / regulation of transcription by RNA polymerase II / asymmetric cell division	53.6	99.4	sp|Q9C635|HSFB4_ARATH	53.6	99.4							other	GUS
NbL17g13690	22.3451	0.101177	0.251813	0.229813	0.501473	0.080821	0.247036	0.356587	0.623255	uncharacterized LOC109241779 (LOC109241779) mRNA (XM 019408552.1 XP 019264097.1)		LINE	TRUE		none									Class_I	LINE			72.9	3.73e-102	TE
NbL17g13700	22.2924	-0.169878	0.23635	0.0886716	0.298984	-0.123256	0.2189	0.221366	0.485813	probable polyamine transporter At3g19553 (LOC104225958) transcript variant X3 misc RNA (XR 710706.1 )	AT3G19553	PUT5	FALSE	PUT5	TAIR	AT3G19553.1 | Symbols:PUT5 | POLYAMINE UPTAKE TRANSPORTER 5 | Chr3:6790988-6792507 REVERSE LENGTH=479	GO:0015846	polyamine transport	71.9	95.8	sp|Q9LH39|PHSD_ARATH	71.9	95.8							other
NbL12g07760	809.697	-0.257561	0.162918	0.0135862	0.101452	-0.401374	0.204129	0.00147676	0.0245614	uncharacterized LOC104243323 (LOC104243323) mRNA (XM 009798503.1 XP 009796805.1)	AT3G51280	AT3G51280	FALSE	AT3G51280	TAIR	AT3G51280.1 | Symbols:no symbol available | no full name available | Chr3:19037229-19038781 FORWARD LENGTH=430			62.8	96.8	sp|Q9SD20|MS5L2_ARATH	62.8	96.8							other	NOV
NbL17g13720	442.367	0.277265	0.158729	0.00779283	0.072146	0.28062	0.164945	0.0113727	0.0894328	3-oxo-Delta(45)-steroid 5-beta-reductase-like (LOC104221872) mRNA (XM 009773009.1 XP 009771311.1)	AT4G24220	ISY1_NEPCA	FALSE	5[beta]-StR	UniProt	sp|A0A221J5W8|ISY1_NEPCA (S)-8-oxocitronellyl enol synthase ISY1 OS=Nepeta cataria OX=39347 GN=ISY1 PE=1 SV=1	GO:0008202 / GO:0009611 / GO:0010051	steroid metabolic process / response to wounding / xylem and phloem pattern formation	68.6	99.7	sp|A0A221J5W8|ISY1_NEPCA	74.7	99.7							other
NbL17g13730	95.3057	0.201705	0.157964	0.0460755	0.207482	0.0966283	0.152109	0.344624	0.612256	3-oxo-Delta(45)-steroid 5-beta-reductase-like (LOC107769538) mRNA (XM 016588762.1 XP 016444248.1)	AT4G24220	ISY1_NEPCA	FALSE	5[beta]-StR	UniProt	sp|A0A221J5W8|ISY1_NEPCA (S)-8-oxocitronellyl enol synthase ISY1 OS=Nepeta cataria OX=39347 GN=ISY1 PE=1 SV=1	GO:0008202 / GO:0009611 / GO:0010051	steroid metabolic process / response to wounding / xylem and phloem pattern formation	69	99.7	sp|A0A221J5W8|ISY1_NEPCA	73.8	99.7							other
NbL17g13740	0.0970983	0.00616387	0.45001	0.910923		0.00371756	0.405923	0.931545		uncharacterized LOC109241779 (LOC109241779) mRNA (XM 019408552.1 XP 019264097.1)		LINE	TRUE		none									Class_I	LINE			60.1	3.04e-92	TE
NbL17g13750	229.31	-0.018147	0.146153	0.848111	0.934942	-0.0473955	0.154537	0.640131	0.824687	classical arabinogalactan protein 9-like (LOC109223593) mRNA (XM 019387970.1 XP 019243515.1)			FALSE		none															other
NbL17g13760	19.3172	0.0733982	0.181767	0.419922	0.677682	0.0071566	0.187714	0.941152	0.976313	zinc finger protein 7-like (LOC109234084) mRNA (XM 019399931.1 XP 019255476.1)	AT1G24625	ZFP7	FALSE	ZFP7	TAIR	AT1G24625.1 | Symbols:ZFP7 | zinc finger protein 7 | Chr1:8726009-8726638 REVERSE LENGTH=209	GO:0006355 / GO:0009788 / GO:0019760	regulation of DNA-templated transcription / negative regulation of abscisic acid-activated signaling pathway / glucosinolate metabolic process	41.4	72.8	sp|Q39266|ZFP7_ARATH	41.4	72.8							other
NbL17g13770	0.509368	0.00782159	0.362292	0.892575		-0.00533421	0.347027	0.916616		uncharacterized LOC109218391 (LOC109218391) mRNA (XM 019382754.1 XP 019238299.1)	AT2G15220	AT2G15220	FALSE	AT2G15220	TAIR	AT2G15220.1 | Symbols:no symbol available | no full name available | Chr2:6608689-6609366 FORWARD LENGTH=225			55.8	91.7										other
NbL17g13780	2091.3	-0.163754	0.111966	0.0652973	0.252771	-0.123602	0.11555	0.181217	0.438405	uncharacterized protein C6C3.02c-like (LOC107830533) mRNA (XM 016658128.1 XP 016513614.1)	AT5G09570	At12Cys-2	FALSE	At12Cys-2	TAIR	AT5G09570.1 | Symbols:no symbol available | no full name available | Chr5:2970733-2971970 FORWARD LENGTH=139	GO:0007005 / GO:0009628	mitochondrion organization / response to abiotic stimulus	55	96.5										other
NbL17g13790	26.7975	-0.020679	0.171989	0.819244	0.921533	-0.0339351	0.18302	0.730769	0.876266	GATA transcription factor 24-like (LOC109242731) mRNA (XM 019409581.1 XP 019265126.1)	AT3G21175	GATA24	FALSE	GATA24	TAIR	AT3G21175.1 | Symbols:TIFY2B,GATA24,ZML1 | ZIM LIKE 1,GATA TRANSCRIPTION FACTOR 24,ZIM-like 1 | Chr3:7422832-7424598 FORWARD LENGTH=297	GO:0006355	regulation of DNA-templated transcription	49.3	73	sp|Q8GXL7|GAT24_ARATH	49.3	73							other
NbL17g13800	301.372	0.0491248	0.0931129	0.536295	0.761138	0.0990099	0.097188	0.233085	0.499091	beta-ureidopropionase (LOC109234081) mRNA (XM 019399929.1 XP 019255474.1)	AT5G64370	BETA-UP	FALSE	BETA-UP	TAIR	AT5G64370.1 | Symbols:PYD3,BETA-UP | PYRIMIDINE 3,beta-ureidopropionase | Chr5:25739264-25741031 FORWARD LENGTH=408	GO:0006212 / GO:0019483 / GO:0033396 / GO:0043562	uracil catabolic process / beta-alanine biosynthetic process / beta-alanine biosynthetic process via 3-ureidopropionate / cellular response to nitrogen levels	82.1	97.6	sp|Q8H183|BUP1_ARATH	82.1	97.6							other
NbL17g13810	186.866	-0.0687601	0.11789	0.448272	0.69904	-0.0163264	0.122104	0.863206	0.940714	magnesium-dependent phosphatase 1-like (LOC109234088) mRNA (XM 019399934.1 XP 019255479.1)	AT2G14110	AT2G14110	FALSE	AT2G14110	TAIR	AT2G14110.1 | Symbols:no symbol available | no full name available | Chr2:5952005-5953002 FORWARD LENGTH=190			75.9	98.8	sp|Q9D967|MGDP1_MOUSE	39.1	86.9							other
NbL17g13820	190.582	-0.0115831	0.144239	0.902698	0.96022	-0.0934132	0.155294	0.361947	0.627625	uncharacterized protein At4g38062-like (LOC109234089) mRNA (XM 019399935.1 XP 019255480.1)	AT4G38062	AT4G38062	FALSE	AT4G38062	TAIR(weak)	AT4G38062.1 | Symbols:no symbol available | no full name available | Chr4:17876535-17879687 FORWARD LENGTH=1050			31.5	90.9	sp|P0CB23|Y4862_ARATH	31.5	90.9							other
NbL17g13830	36.6416	0.025239	0.179071	0.77553	0.898427	0.156747	0.218116	0.138649	0.37915	uncharacterized LOC117279588 (LOC117279588) ncRNA (XR 004509998.1 )		POLX_TOBAC	TRUE		UniProt	sp|P10978|POLX_TOBAC Retrovirus-related Pol polyprotein from transposon TNT 1-94 OS=Nicotiana tabacum OX=4097 PE=2 SV=1					sp|P10978|POLX_TOBAC	89.3	99.7							TE
NbL17g13840	0.0990479	0.0110122	0.452274	0.842103		0	0.405535	1		uncharacterized LOC107829624 (LOC107829624) mRNA (XM 016657075.1 XP 016512561.1)	AT4G33600	AT4G33600	FALSE	AT4G33600	TAIR	AT4G33600.1 | Symbols:no symbol available | no full name available | Chr4:16144452-16145864 REVERSE LENGTH=470	GO:0008150	biological_process	58.4	99										other
NbL17g13850	56.0901	-0.0423555	0.144143	0.655642	0.833488	-0.226112	0.175836	0.0411752	0.19399	pentatricopeptide repeat-containing protein At5g09450 mitochondrial-like (LOC107829625) mRNA (XM 016657076.1 XP 016512562.1)	AT5G09450	AT5G09450	FALSE	AT5G09450	TAIR	AT5G09450.1 | Symbols:no symbol available | no full name available | Chr5:2941864-2943324 FORWARD LENGTH=409			56.8	96.9	sp|Q94B59|PP372_ARATH	56.8	96.9							other
NbL17g13860	215.969	-0.05932	0.115189	0.508547	0.741874	-0.136407	0.123027	0.153518	0.400548	uncharacterized LOC104120076 (LOC104120076) transcript variant X1 mRNA (XM 009631760.3 XP 009630055.1)	AT1G05950	AT1G05950	FALSE	AT1G05950	TAIR(weak)	AT1G05950.1 | Symbols:no symbol available | no full name available | Chr1:1804573-1807471 REVERSE LENGTH=627			31.8	94										other
NbL17g13870	9664.6	0.136528	0.13775	0.155501	0.407371	0.0983684	0.142175	0.328902	0.598234	photosystem II 10 kDa polypeptide chloroplastic (LOC104120075) mRNA (XM 009631759.3 XP 009630054.1)	AT1G79040	PSBR_TOBAC	FALSE	PSBR	UniProt	sp|Q40519|PSBR_TOBAC Photosystem II 10 kDa polypeptide, chloroplastic OS=Nicotiana tabacum OX=4097 GN=PSBR PE=2 SV=1	GO:0010270	photosystem II oxygen evolving complex assembly	76.4	99.3	sp|Q40519|PSBR_TOBAC	98.5	99.3							other
NbL17g13880	558.872	-0.11577	0.0962262	0.153855	0.404967	-0.0967829	0.0996972	0.251893	0.518981	DNA repair protein recA homolog 1 chloroplastic (LOC109234267) mRNA (XM 019400174.1 XP 019255719.1)	AT1G79050	RECA1	FALSE	RECA1	TAIR	AT1G79050.1 | Symbols:RECA1 | homolog of bacterial RecA | Chr1:29737084-29740140 REVERSE LENGTH=439	GO:0006281 / GO:0006974	DNA repair / DNA damage response	81.4	93.3	sp|Q39199|RECAC_ARATH	81.4	93.3							other
NbL17g13890	1.66658	-0.0141355	0.284647	0.820895	0.922285	0.0615466	0.312145	0.366384	0.631251	NAC domain-containing protein 21/22-like (LOC109210554) transcript variant X1 mRNA (XM 019373981.1 XP 019229526.1)	AT1G56010	anac021	FALSE	anac021	TAIR	AT1G56010.2 | Symbols:NAC1,ANAC022,anac021 | NAC domain containing protein 1,Arabidopsis NAC domain containing protein 21,Arabidopsis NAC domain containing protein 22 | Chr1:20946852-20949144 REVERSE LENGTH=324	GO:0006355 / GO:0009734 / GO:0048527	regulation of DNA-templated transcription / auxin-activated signaling pathway / lateral root development	51.6	98.8	sp|Q84TE6|NAC22_ARATH	51.6	98.8							other
NbL17g13900	262.868	-0.156664	0.0969117	0.0547483	0.228528	-0.241833	0.105082	0.00561376	0.0580549	protein RRNAD1 (LOC104248199) transcript variant X3 misc RNA (XR 716405.1 )	AT1G16650	AT1G16650	FALSE	AT1G16650	TAIR	AT1G16650.3 | Symbols:no symbol available | no full name available | Chr1:5687994-5691101 FORWARD LENGTH=529			54.8	91.3										other
NbL19g18770	111.475	-0.169365	0.110348	0.0547396	0.228518	-0.401928	0.139424	0.000119029	0.00418497	IQ domain-containing protein IQM3-like (LOC109207351) mRNA (XM 019370253.1 XP 019225798.1)	AT3G52870	AT3G52870	FALSE	AT3G52870	TAIR	AT3G52870.1 | Symbols:no symbol available | no full name available | Chr3:19593365-19595686 REVERSE LENGTH=456			64.9	75.1	sp|Q9LFA4|IQM3_ARATH	64.9	75.1							other	NOV
NbL17g13920	19.1271	0.039658	0.169974	0.665111	0.839514	0.201086	0.212602	0.071803	0.262162	uncharacterized LOC107785455 (LOC107785455) transcript variant X2 mRNA (XM 016606769.1 XP 016462255.1)	AT1G79070	AT1G79070	FALSE	AT1G79070	TAIR	AT1G79070.1 | Symbols:no symbol available | no full name available | Chr1:29745018-29745807 REVERSE LENGTH=138	GO:0006886 / GO:0007040 / GO:0008333 / GO:0032418	intracellular protein transport / lysosome organization / endosome to lysosome transport / lysosome localization	63.7	56.2										other
NbL17g13930	468.757	-0.141848	0.141823	0.143086	0.389204	-0.075752	0.144207	0.452176	0.700473	WD repeat-containing protein 75-like (LOC107762516) mRNA (XM 016580876.1 XP 016436362.1)	AT2G18900	AT2G18900	FALSE	AT2G18900	TAIR	AT2G18900.1 | Symbols:no symbol available | no full name available | Chr2:8188491-8192409 REVERSE LENGTH=804			55	99.9										other
NbL17g13940	611.121	0.159939	0.130299	0.0920921	0.305698	0.122025	0.134293	0.218656	0.48224	peptidyl-prolyl cis-trans isomerase CYP59 (LOC104117704) mRNA (XM 009628781.3 XP 009627076.1)	AT1G53720	ATCYP59	FALSE	ATCYP59	TAIR	AT1G53720.1 | Symbols:CYP59,ATCYP59 | CYCLOPHILIN 59,cyclophilin 59 | Chr1:20057012-20059508 FORWARD LENGTH=506			76.6	66.7	sp|Q6Q151|CYP59_ARATH	76.6	66.7							other
NbL17g13950	1105.86	-0.0633468	0.105817	0.46114	0.70773	0.0545046	0.110072	0.54399	0.765084	ribosome-binding ATPase YchF-like (LOC107790834) transcript variant X2 misc RNA (XR 001649112.1 )	AT1G56050	EngD-2	FALSE	EngD-2	TAIR	AT1G56050.1 | Symbols:EngD-2 | | Chr1:20963793-20966181 FORWARD LENGTH=421	GO:0008150	biological_process	77	99.8	sp|P37518|YCHF_BACSU	56.1	88.3							other
NbL17g13960	6.4276	0.0525255	0.263495	0.461443	0.70789	0.0806427	0.287615	0.303479	0.572354	auxin-responsive protein SAUR71-like (LOC107798462) mRNA (XM 016621467.1 XP 016476953.1)	AT3G12955	SAUR74	FALSE	SAUR74	TAIR	AT3G12955.1 | Symbols:SAUR74 | SMALL AUXIN UPREGULATED RNA 74 | Chr3:4135659-4136078 REVERSE LENGTH=139	GO:0009733	response to auxin	45.6	97.7	sp|Q29PU2|SAU76_ARATH	43.4	63.4							other
NbL17g13970	712.52	-0.106501	0.0782133	0.127857	0.365276	-0.0988993	0.0810996	0.173568	0.428595	protein NARROW LEAF 1-like (LOC104089037) transcript variant X1 mRNA (XM 009593849.3 XP 009592144.1)	AT5G45030	AT5G45030	FALSE	AT5G45030	TAIR	AT5G45030.1 | Symbols:no symbol available | no full name available | Chr5:18172981-18175238 FORWARD LENGTH=607	GO:0008150	biological_process	66.3	98.3	sp|B4XT64|NAL1_ORYSJ	64.1	96.8							other
NbL17g13980	84.2047	-0.0327796	0.13327	0.727593	0.873637	-0.111151	0.143207	0.27196	0.540543	uncharacterized LOC109234204 (LOC109234204) mRNA (XM 019400086.1 XP 019255631.1)	AT3G12940	AT3G12940	FALSE	AT3G12940	TAIR	AT3G12940.2 | Symbols:no symbol available | no full name available | Chr3:4130278-4131912 REVERSE LENGTH=490	GO:0008150	biological_process	74.5	99.8										other
NbL17g13990	827.052	-0.12098	0.097045	0.138326	0.38211	-0.200346	0.104037	0.0210076	0.129378	protein Iojap chloroplastic (LOC104097735) mRNA (XM 009604351.3 XP 009602646.1)	AT3G12930	DG238	FALSE	DG238	TAIR	AT3G12930.1 | Symbols:no symbol available | no full name available | Chr3:4128465-4129616 FORWARD LENGTH=238	GO:0017148 / GO:0090071	negative regulation of translation / negative regulation of ribosome biogenesis	77.9	66.1	sp|Q9LDY9|IOJAP_ARATH	77.9	66.1							other
NbL17g14000	5463.42	-0.00258692	0.104219	0.975775	0.990425	0.0235462	0.108617	0.791599	0.906944	porphobilinogen deaminase chloroplastic-like (LOC107767993) mRNA (XM 016587096.1 XP 016442582.1)	AT5G08280	HEM3_PEA	FALSE	HEMC	UniProt	sp|Q43082|HEM3_PEA Porphobilinogen deaminase, chloroplastic OS=Pisum sativum OX=3888 GN=HEMC PE=1 SV=1	GO:0006779 / GO:0006782 / GO:0006783 / GO:0015995 / GO:0015995 / GO:1900865	porphyrin-containing compound biosynthetic process / protoporphyrinogen IX biosynthetic process / heme biosynthetic process / chlorophyll biosynthetic process / chlorophyll biosynthetic process / chloroplast RNA modification	74.9	95.6	sp|Q43082|HEM3_PEA	82.7	88							other
NbL17g14010	211.758	0.0952463	0.132911	0.314129	0.585066	0.16179	0.144668	0.11457	0.34136	molybdenum cofactor sulfurase (LOC109234201) transcript variant X2 misc RNA (XR 002069162.1 )	AT1G16540	MOCOS_SOLLC	FALSE	ABA3	UniProt	sp|Q8LGM7|MOCOS_SOLLC Molybdenum cofactor sulfurase OS=Solanum lycopersicum OX=4081 GN=FLACCA PE=2 SV=1	GO:0006970 / GO:0009408 / GO:0009409 / GO:0009651 / GO:0009688 / GO:0009734 / GO:0009749 / GO:0010118 / GO:0010182 / GO:0018315 / GO:0042742 / GO:0045037	response to osmotic stress / response to heat / response to cold / response to salt stress / abscisic acid biosynthetic process / auxin-activated signaling pathway / response to glucose / stomatal movement / sugar mediated signaling pathway / molybdenum incorporation into molybdenum-molybdopterin complex / defense response to bacterium / protein import into chloroplast stroma	58.5	98.4	sp|Q8LGM7|MOCOS_SOLLC	86.6	99.5							Defense
NbL17g14020	7.3812	0.14534	0.323717	0.110712	0.338334	0.0524753	0.253404	0.512705	0.743732	putative zinc finger protein CONSTANS-LIKE 11 (LOC107822174) mRNA (XM 016648683.1 XP 016504169.1)	AT3G12890	ASML2	FALSE	ASML2	TAIR(weak)	AT3G12890.1 | Symbols:ASML2 | activator of spomin::LUC2 | Chr3:4099223-4100277 FORWARD LENGTH=251	GO:0009909 / GO:0010182 / GO:0045893	regulation of flower development / sugar mediated signaling pathway / positive regulation of DNA-templated transcription	38.9	76.7										other
NbL17g14030	100.614	0.0137596	0.140628	0.884456	0.951424	-0.0534189	0.148656	0.59698	0.798482	uncharacterized protein At4g15545-like (LOC109234141) transcript variant X2 mRNA (XM 019400004.1 XP 019255549.1)	AT1G16520	NAIP2	FALSE	NAIP2	TAIR	AT1G16520.1 | Symbols:no symbol available | no full name available | Chr1:5648904-5650998 FORWARD LENGTH=325			61.4	96.5	sp|Q93W28|Y4554_ARATH	41.3	98.2							other
NbL17g14040	47.3569	0.0646314	0.154079	0.496571	0.733297	0.203349	0.183021	0.0651092	0.249037	protein unc-45 homolog A (LOC109234142) mRNA (XM 019400006.1 XP 019255551.1)	AT1G56090	AT1G56090	FALSE	AT1G56090	TAIR	AT1G56090.2 | Symbols:no symbol available | no full name available | Chr1:20977989-20979407 REVERSE LENGTH=346			53.8	99.6										other
NbL19g09940	4687.95	-0.210225	0.135417	0.0302577	0.162289	-0.402074	0.175565	0.000659192	0.0144836	tubulin alpha chain-like (LOC104117455) mRNA (XM 009628515.3 XP 009626810.1)	AT4G14960	TBA_PRUDU	FALSE	TUA6	UniProt	sp|P33629|TBA_PRUDU Tubulin alpha chain OS=Prunus dulcis OX=3755 GN=TUBA PE=2 SV=1	GO:0000226 / GO:0000226 / GO:0000278 / GO:0007017 / GO:0071258	microtubule cytoskeleton organization / microtubule cytoskeleton organization / mitotic cell cycle / microtubule-based process / cellular response to gravity	95.3	99.8	sp|P33629|TBA_PRUDU	95.8	99.8							other	NOV
NbL01g08630	950.189	-0.275762	0.11463	0.00220151	0.0312085	-0.402393	0.133598	7.78505e-05	0.00308916	thioredoxin-like protein CITRX1 chloroplastic (LOC107775512) mRNA (XM 016595249.1 XP 016450735.1)	AT3G06730	CITX1_NICBE	FALSE	PAP10	UniProt	sp|Q6JE38|CITX1_NICBE Thioredoxin-like protein CITRX1, chloroplastic OS=Nicotiana benthamiana OX=4100 GN=CITRX1 PE=2 SV=1	GO:0009657 / GO:0009657 / GO:0045454	plastid organization / plastid organization / cell redox homeostasis	78.4	73.6	sp|Q6JE38|CITX1_NICBE	100	99.5							other	both
NbL17g14070	67.2828	0.114776	0.196067	0.21927	0.488761	0.13777	0.212705	0.183559	0.44103	zinc finger BED domain-containing protein RICESLEEPER 2-like (LOC109220978) mRNA (XM 019385445.1 XP 019240990.1)			FALSE		none															other
NbL17g14080	68.959	0.234166	0.19716	0.0292788	0.159569	0.0881484	0.169879	0.390192	0.652696	auxin-responsive protein SAUR71-like (LOC107790589) mRNA (XM 016612540.1 XP 016468026.1)	AT3G12830	SAUR72	FALSE	SAUR72	TAIR	AT3G12830.1 | Symbols:SAUR72 | SMALL AUXIN UPREGULATED 72 | Chr3:4079117-4079515 REVERSE LENGTH=132			63.1	93.1	sp|Q9LTV3|SAU72_ARATH	63.1	93.1							other
NbL17g14090	16.9561	0.0388732	0.198531	0.640376	0.82568	0.0700652	0.216767	0.452712	0.700691	squalene synthase (LOC104248076) mRNA (XM 009804266.1 XP 009802568.1)	AT4G34640	FDFT_NICBE	FALSE	ERG9	UniProt	sp|P53800|FDFT_NICBE Squalene synthase OS=Nicotiana benthamiana OX=4100 PE=2 SV=1	GO:0008610 / GO:0016126 / GO:0045338	lipid biosynthetic process / sterol biosynthetic process / farnesyl diphosphate metabolic process	79.7	98.5	sp|P53800|FDFT_NICBE	99.2	100							other
NbL15g24950	120.507	-0.124828	0.12305	0.177635	0.437601	-0.40279	0.166773	0.000467648	0.0112563	L-type lectin-domain containing receptor kinase VIII.1-like (LOC104218365) mRNA (XM 009768843.1 XP 009767145.1)	AT3G53380	LecRK-VIII.1	FALSE	LecRK-VIII.1	TAIR	AT3G53380.1 | Symbols:LecRK-VIII.1 | L-type lectin receptor kinase VIII.1 | Chr3:19789204-19791351 REVERSE LENGTH=715	GO:0002229	defense response to oomycetes	69	96.8	sp|Q9LFH9|LRK81_ARATH	69	96.8							Defense	NOV
NbL17g14110	139.454	0.145605	0.119491	0.111986	0.340123	0.118984	0.123935	0.214282	0.477974	uncharacterized LOC107791519 (LOC107791519) mRNA (XM 016613605.1 XP 016469091.1)	AT1G79160	AT1G79160	FALSE	AT1G79160	TAIR	AT1G79160.1 | Symbols:no symbol available | no full name available | Chr1:29779862-29780668 REVERSE LENGTH=239			48.4	99.2										other
NbL17g14120	1441.41	-0.190685	0.0915288	0.0150703	0.108054	-0.229595	0.0972876	0.0056011	0.0579741	thiosulfate/3-mercaptopyruvate sulfurtransferase 1 mitochondrial-like (LOC109234106) mRNA (XM 019399952.1 XP 019255497.1)	AT1G79230	ATMST1	FALSE	ATMST1	TAIR	AT1G79230.1 | Symbols:ATMST1,STR1,MST1,ATRDH1,ST1 | ARABIDOPSIS THALIANA RHODANESE HOMOLOGUE 1,mercaptopyruvate sulfurtransferase 1,SULFURTRANSFERASE 1 | Chr1:29800824-29803679 FORWARD LENGTH=379	GO:0009793	embryo development ending in seed dormancy	71.7	99.7	sp|O64530|STR1_ARATH	71.7	99.7							other
NbL17g14130	82.0488	0.1691	0.137211	0.0802998	0.283258	0.222489	0.150836	0.0349757	0.176233	phosphoglycerate kinase cytosolic (LOC109234107) mRNA (XM 019399953.1 XP 019255498.1)	AT1G79550	PGKY_TOBAC	FALSE	PGK	UniProt	sp|Q42962|PGKY_TOBAC Phosphoglycerate kinase, cytosolic OS=Nicotiana tabacum OX=4097 PE=2 SV=1	GO:0002237 / GO:0006094 / GO:0006096 / GO:0006096 / GO:0006096 / GO:0009408 / GO:0009416 / GO:0009749	response to molecule of bacterial origin / gluconeogenesis / glycolytic process / glycolytic process / glycolytic process / response to heat / response to light stimulus / response to glucose	86.7	99.6	sp|Q42962|PGKY_TOBAC	98.3	99.6							Heat
NbL17g14140	14692.7	0.136111	0.154743	0.163998	0.419122	0.147921	0.164995	0.160251	0.409841	phosphoglycerate kinase chloroplastic (LOC104215547) mRNA (XM 009765372.1 XP 009763674.1)	AT1G56190	PGKH_TOBAC	FALSE	cPGK2	UniProt	sp|Q42961|PGKH_TOBAC Phosphoglycerate kinase, chloroplastic OS=Nicotiana tabacum OX=4097 PE=2 SV=1	GO:0006094 / GO:0006096 / GO:0006096 / GO:0006096 / GO:0010027 / GO:0019253 / GO:0019375 / GO:0050691	gluconeogenesis / glycolytic process / glycolytic process / glycolytic process / thylakoid membrane organization / reductive pentose-phosphate cycle / galactolipid biosynthetic process / regulation of defense response to virus by host	88.7	91.9	sp|Q42961|PGKH_TOBAC	98.1	99.8							Defense
NbL17g14150	560.016	-0.0346735	0.11586	0.699754	0.858444	-0.0195872	0.1207	0.835374	0.929133	uncharacterized LOC104219423 (LOC104219423) mRNA (XM 009770115.1 XP 009768417.1)	AT1G56180	VIR3	FALSE	VIR3	TAIR	AT1G56180.1 | Symbols:VIR3 | Virescent3-1 | Chr1:21026243-21028047 REVERSE LENGTH=389	GO:0006508 / GO:0048366	proteolysis / leaf development	70.2	89.7										other
NbL17g14160	1118.2	0.120041	0.09793	0.143739	0.390014	0.0804741	0.101338	0.345935	0.613426	peroxisomal 24-dienoyl-CoA reductase (LOC109234111) mRNA (XM 019399956.1 XP 019255501.1)	AT3G12800	DECR	FALSE	DECR	TAIR	AT3G12800.1 | Symbols:SDRB,DECR | short-chain dehydrogenase-reductase B | Chr3:4063463-4064757 REVERSE LENGTH=298	GO:0006631 / GO:0009062	fatty acid metabolic process / fatty acid catabolic process	79.5	99.7	sp|Q9LTV6|DECR2_ARATH	79.5	99.7							other
NbL17g14170	16.2332	-0.0587186	0.211403	0.475031	0.718445	-0.0568735	0.223031	0.526782	0.753299	GRAS family protein RAM1-like (LOC104112511) mRNA (XM 009622449.3 XP 009620744.1)	AT1G66350	RAD1_LOTJA	FALSE	RGL	UniProt	sp|A0A1B1WAJ0|RAD1_LOTJA GRAS family protein RAD1 OS=Lotus japonicus OX=34305 GN=RAD1 PE=1 SV=1	GO:0006355 / GO:0009651 / GO:0009723 / GO:0009723 / GO:0009737 / GO:0009737 / GO:0009739 / GO:0009740 / GO:0009863 / GO:0009863 / GO:0009867 / GO:0009867 / GO:0009938 / GO:0009938 / GO:0010187 / GO:0042538 / GO:0042538 / GO:2000033 / GO:2000377 / GO:2000377	regulation of DNA-templated transcription / response to salt stress / response to ethylene / response to ethylene / response to abscisic acid / response to abscisic acid / response to gibberellin / gibberellic acid mediated signaling pathway / salicylic acid mediated signaling pathway / salicylic acid mediated signaling pathway / jasmonic acid mediated signaling pathway / jasmonic acid mediated signaling pathway / negative regulation of gibberellic acid mediated signaling pathway / negative regulation of gibberellic acid mediated signaling pathway / negative regulation of seed germination / hyperosmotic salinity response / hyperosmotic salinity response / regulation of seed dormancy process / regulation of reactive oxygen species metabolic process / regulation of reactive oxygen species metabolic process	37.7	70.5	sp|A0A1B1WAJ0|RAD1_LOTJA	42.2	79							other
NbL09g18720	291.008	-0.191185	0.144265	0.0524754	0.222546	-0.402862	0.196194	0.00118257	0.0212163	protein argonaute 10-like (LOC109219133) transcript variant X4 mRNA (XM 019383563.1 XP 019239108.1)	AT5G43810	AGO10	FALSE	AGO10	TAIR	AT5G43810.1 | Symbols:PNH,AGO10,ZLL | PINHEAD,ZWILLE,ARGONAUTE 10 | Chr5:17611939-17616562 FORWARD LENGTH=988	GO:0009934 / GO:0010586 / GO:0031047 / GO:0035019 / GO:0051607 / GO:1902183	regulation of meristem structural organization / miRNA metabolic process / regulatory ncRNA-mediated gene silencing / somatic stem cell population maintenance / defense response to virus / regulation of shoot apical meristem development	81.5	99.9	sp|Q9XGW1|AGO10_ARATH	81.5	99.9							Defense	NOV
NbL17g14190	51.928	0.140556	0.193361	0.147566	0.395652	0.199384	0.222881	0.074013	0.266963	DCN1-like protein 1 (LOC109234172) mRNA (XM 019400043.1 XP 019255588.1)	AT3G12760	AT3G12760	FALSE	AT3G12760	TAIR	AT3G12760.1 | Symbols:no symbol available | no full name available | Chr3:4054963-4056826 FORWARD LENGTH=250	GO:0045116	protein neddylation	69.2	85.7	sp|Q5ZKU1|DCNL1_CHICK	44.7	80.7							other
NbL17g14200	0.0770149	-0.00492414	0.449634	0.928746		-0.000170973	0.405536	0.996846		putative cyclin-B3-1 (LOC109234173) transcript variant X5 mRNA (XM 019400049.1 XP 019255594.1)			FALSE		none															other
NbL17g14220	556.614	-0.135707	0.0927932	0.0867859	0.295263	-0.00300546	0.094831	0.970641	0.98927	ribosomal RNA large subunit methyltransferase I (LOC109234176) transcript variant X1 mRNA (XM 019400056.1 XP 019255601.1)	AT1G54310	AT1G54310	FALSE	AT1G54310	TAIR	AT1G54310.2 | Symbols:no symbol available | no full name available | Chr1:20273567-20275449 FORWARD LENGTH=454	GO:0008150	biological_process	70.6	95	sp|B2VDG5|RLMI_ERWT9	34.1	91.8							other
NbL17g14230	756.203	0.0779204	0.0873115	0.305012	0.576853	-0.0530887	0.0906311	0.501965	0.736626	ALA-interacting subunit 1-like (LOC107806554) mRNA (XM 016630725.1 XP 016486211.1)	AT3G12740	ALIS1	FALSE	ALIS1	TAIR	AT3G12740.1 | Symbols:ALIS1 | ALA-interacting subunit 1 | Chr3:4049739-4051561 FORWARD LENGTH=350	GO:0015914	phospholipid transport	75.2	94	sp|Q9LTW0|ALIS1_ARATH	75.2	94							other
NbL17g14240	0.896952	-0.00119072	0.313044	0.984054		-0.0329413	0.326335	0.571237		serine/threonine-protein kinase RHS3-like (LOC107772531) transcript variant X1 mRNA (XM 016592034.1 XP 016447520.1)	AT1G79250	AGC1.7	FALSE	AGC1.7	TAIR	AT1G79250.1 | Symbols:AGC1.7 | AGC kinase 1.7 | Chr1:29810336-29812186 REVERSE LENGTH=555	GO:0009826 / GO:0009860	unidimensional cell growth / pollen tube growth	80.6	66.2	sp|Q1PFB9|AGC17_ARATH	80.6	66.2							other
NbL17g14250	195.872	0.255928	0.164324	0.0143739	0.104926	0.208078	0.160914	0.0525663	0.221219	1-acylglycerol-3-phosphate O-acyltransferase (LOC104241044) mRNA (XM 009795951.1 XP 009794253.1)	AT4G24160	AT4G24160	FALSE	AT4G24160	TAIR	AT4G24160.1 | Symbols:no symbol available | no full name available | Chr4:12539871-12542210 FORWARD LENGTH=418	GO:0006654 / GO:0055088 / GO:0055088 / GO:0055089 / GO:0055091 / GO:0070328 / GO:0071456	phosphatidic acid biosynthetic process / lipid homeostasis / lipid homeostasis / fatty acid homeostasis / phospholipid homeostasis / triglyceride homeostasis / cellular response to hypoxia	79.8	90.4	sp|O22975|LPAAT_ARATH	79.8	90.4							other
NbL17g14260	45.3683	-0.163487	0.152309	0.0979803	0.316622	-0.330269	0.200278	0.00644544	0.0637808	SH3 domain-containing protein 2-like (LOC109222453) mRNA (XM 019386814.1 XP 019242359.1)	AT4G34660	SH3P2	FALSE	SH3P2	TAIR	AT4G34660.1 | Symbols:no symbol available | no full name available | Chr4:16545595-16548294 REVERSE LENGTH=368	GO:0009920 / GO:0072583 / GO:1903527	cell plate formation involved in plant-type cell wall biogenesis / clathrin-dependent endocytosis / positive regulation of membrane tubulation	70.5	99.7	sp|Q8VWF1|SH3P2_ARATH	70.5	99.7							other
NbL17g14270	129.237	-0.163262	0.124409	0.0802712	0.28322	-0.0619668	0.124953	0.517997	0.747135	uncharacterized LOC107808314 (LOC107808314) mRNA (XM 016632826.1 XP 016488312.1)	AT3G54350	emb1967	FALSE	emb1967	TAIR(weak)	AT3G54350.1 | Symbols:emb1967 | embryo defective 1967 | Chr3:20122298-20126031 REVERSE LENGTH=702	GO:0009793 / GO:0045944	embryo development ending in seed dormancy / positive regulation of transcription by RNA polymerase II	33.1	98.4										other
NbL17g14280	1019.07	0.157746	0.126776	0.0932522	0.308067	0.291179	0.149331	0.00630395	0.0628832	coatomer subunit alpha-1-like (LOC104238264) mRNA (XM 009792582.1 XP 009790884.1)	AT1G62020	alpha1-COP	FALSE	alpha1-COP	TAIR	AT1G62020.1 | Symbols:no symbol available | no full name available | Chr1:22919814-22923728 FORWARD LENGTH=1216	GO:0006886 / GO:0006886 / GO:0006888 / GO:0006888 / GO:0006890 / GO:0006891	intracellular protein transport / intracellular protein transport / endoplasmic reticulum to Golgi vesicle-mediated transport / endoplasmic reticulum to Golgi vesicle-mediated transport / retrograde vesicle-mediated transport, Golgi to endoplasmic reticulum / intra-Golgi vesicle-mediated transport	83.1	99.9	sp|Q94A40|COPA1_ARATH	83.1	99.9							other
NbL17g14290	11.3157	-0.00550169	0.193763	0.947127	0.978703	0.0293998	0.207542	0.749066	0.886097				FALSE		none															other
NbL17g14300	16.2712	-0.0126713	0.175572	0.887126	0.952704	0.343162	0.29288	0.0111081	0.0883903	protein SHI RELATED SEQUENCE 5-like (LOC109235029) mRNA (XM 019401042.1 XP 019256587.1)	AT5G66350	SHI	FALSE	SHI	TAIR	AT5G66350.1 | Symbols:SHI | SHORT INTERNODES | Chr5:26504714-26506143 REVERSE LENGTH=331	GO:0006355 / GO:0009555 / GO:0009739 / GO:0009740 / GO:0009938 / GO:0045893 / GO:0048653	regulation of DNA-templated transcription / pollen development / response to gibberellin / gibberellic acid mediated signaling pathway / negative regulation of gibberellic acid mediated signaling pathway / positive regulation of DNA-templated transcription / anther development	43.6	98	sp|Q9XGX0|SHI_ARATH	43.6	98							other
NbL15g09140	248.72	-0.194276	0.108029	0.0258354	0.148058	-0.402958	0.132946	7.25031e-05	0.00292233	cytokinin dehydrogenase 5 (LOC109217037) mRNA (XM 019381265.1 XP 019236810.1)	AT1G75450	ATCKX5	FALSE	ATCKX5	TAIR	AT1G75450.1 | Symbols:ATCKX6,ATCKX5,CKX5 | ARABIDOPSIS THALIANA CYTOKININ OXIDASE 5,CYTOKININ OXIDASE 6,cytokinin oxidase 5 | Chr1:28315248-28318064 REVERSE LENGTH=540	GO:0009690 / GO:0009823	cytokinin metabolic process / cytokinin catabolic process	72.9	98.9	sp|Q67YU0|CKX5_ARATH	72.9	98.9							other	NOV
NbL17g14320	335.779	-0.0409078	0.0892679	0.596066	0.798739	-0.0487396	0.0926448	0.544016	0.765084	transcription initiation factor IIF subunit beta-like (LOC107785756) mRNA (XM 016607127.1 XP 016462613.1)	AT1G75510	AT1G75510	FALSE	AT1G75510	TAIR	AT1G75510.1 | Symbols:no symbol available | no full name available | Chr1:28347254-28348629 REVERSE LENGTH=261	GO:0006367	transcription initiation at RNA polymerase II promoter	65.9	93.8										other
NbL17g14330	106.485	-0.211267	0.14152	0.032015	0.167985	-0.0738335	0.135801	0.456048	0.703483				FALSE		none															other
NbL17g14340	24.8969	0.297104	0.341168	0.0184053	0.121074	0.44102	0.413896	0.00568869	0.0586095	jacalin-related lectin 3 (LOC109234332) transcript variant X4 mRNA (XM 019400274.1 XP 019255819.1)	AT1G19715	AT1G19715	FALSE	AT1G19715	TAIR	AT1G19715.3 | Symbols:no symbol available | no full name available | Chr1:6816934-6819432 REVERSE LENGTH=601	GO:0008150	biological_process	51.2	99.5	sp|F4HQX1|JAL3_ARATH	51.2	99.5							other
NbL17g14350	4.23025	-0.0613568	0.268964	0.398232	0.660004	-0.0293768	0.259959	0.692188	0.854816	mitogen-activated protein kinase homolog NTF3-like (LOC109234328) mRNA (XM 019400268.1 XP 019255813.1)	AT1G10210	NTF3_TOBAC	FALSE	ATMPK1	UniProt	sp|Q40517|NTF3_TOBAC Mitogen-activated protein kinase homolog NTF3 OS=Nicotiana tabacum OX=4097 GN=NTF3 PE=1 SV=1	GO:0007165 / GO:0009734 / GO:0035556	signal transduction / auxin-activated signaling pathway / intracellular signal transduction	89.2	95.8	sp|Q40517|NTF3_TOBAC	93.6	95.8							other
NbL17g14360	207.461	0.0739561	0.0974817	0.36624	0.632221	0.00317987	0.100894	0.970205	0.98907	cyclin-T1-3-like (LOC109234327) transcript variant X3 mRNA (XM 019400267.1 XP 019255812.1)	AT4G19600	CCT14_ORYSJ	FALSE	CYCT1;4	UniProt	sp|Q2QQS5|CCT14_ORYSJ Cyclin-T1-4 OS=Oryza sativa subsp. japonica OX=39947 GN=CYCT1-1 PE=2 SV=1	GO:0006357 / GO:0009615 / GO:0010090 / GO:0032786 / GO:0045944 / GO:0048366	regulation of transcription by RNA polymerase II / response to virus / trichome morphogenesis / positive regulation of DNA-templated transcription, elongation / positive regulation of transcription by RNA polymerase II / leaf development	55.4	63.2	sp|Q2QQS5|CCT14_ORYSJ	59.3	59							other
NbL17g14370	0.486085	0.0470268	0.450203	0.445653		0.0149138	0.378521	0.755051		uncharacterized LOC107801208 (LOC107801208) mRNA (XM 016624489.1 XP 016479975.1)			FALSE		none															other
NbL17g14380	281.747	0.0777048	0.12965	0.407557	0.667353	0.120359	0.138081	0.229596	0.49552	conserved oligomeric Golgi complex subunit 4 (LOC109234326) transcript variant X2 mRNA (XM 019400264.1 XP 019255809.1)	AT4G01395	AT4G01395	FALSE	AT4G01395	TAIR	AT4G01395.1 | Symbols:no symbol available | no full name available | Chr4:573098-575648 REVERSE LENGTH=738			75.8	97.3	sp|Q8L838|COG4_ARATH	75.8	97.3							other
NbL17g14390	113.019	-0.244099	0.139605	0.0133969	0.100632	-0.0940571	0.131375	0.337528	0.605736	inositol-pentakisphosphate 2-kinase-like (LOC109234325) transcript variant X3 mRNA (XM 019400262.1 XP 019255807.1)	AT5G42810	AtIP5	FALSE	AtIP5	TAIR	AT5G42810.1 | Symbols:ATIPK1,IPK1 | inositol-pentakisphosphate 2-kinase 1 | Chr5:17167073-17169337 FORWARD LENGTH=451	GO:0010264 / GO:0030643 / GO:0032958 / GO:0042742 / GO:0048527 / GO:0050832 / GO:0051607 / GO:0055062	myo-inositol hexakisphosphate biosynthetic process / intracellular phosphate ion homeostasis / inositol phosphate biosynthetic process / defense response to bacterium / lateral root development / defense response to fungus / defense response to virus / phosphate ion homeostasis	53.2	99.1	sp|Q93YN9|IPPK_ARATH	53.2	99.1							Defense
NbL17g14400	22.7895	0.0148991	0.176933	0.866885	0.943614	-0.0901311	0.197675	0.365955	0.630938	glucose-1-phosphate adenylyltransferase large subunit 2 chloroplastic/amyloplastic (LOC109234240) transcript variant X4 mRNA (XM 019400138.1 XP 019255683.1)	AT1G27680	GLGL2_SOLTU	FALSE	APL2	UniProt	sp|P55242|GLGL2_SOLTU Glucose-1-phosphate adenylyltransferase large subunit 2, chloroplastic/amyloplastic OS=Solanum tuberosum OX=4113 GN=AGPS2 PE=2 SV=1	GO:0005978 / GO:0019252 / GO:0019252	glycogen biosynthetic process / starch biosynthetic process / starch biosynthetic process	79.5	99.4	sp|P55242|GLGL2_SOLTU	90.8	99.7							other
NbL17g14410	71.3242	0.127168	0.14614	0.189589	0.452731	0.227884	0.168747	0.0376611	0.184022	zinc finger BED domain-containing protein RICESLEEPER 3-like (LOC117272936) transcript variant X3 misc RNA (XR 004506136.1 )			FALSE		none															other
NbL17g14420	45.015	0.185062	0.1914	0.0702587	0.262923	0.180985	0.197126	0.0975077	0.312556	protein RER1B-like (LOC104110124) transcript variant X2 mRNA (XM 009619551.3 XP 009617846.1)	AT2G21600	ATRER1B	FALSE	ATRER1B	TAIR	AT2G21600.1 | Symbols:ATRER1B,RER1B | endoplasmatic reticulum retrieval protein 1B | Chr2:9243550-9244579 FORWARD LENGTH=195	GO:0006621 / GO:0006890 / GO:0006890	protein retention in ER lumen / retrograde vesicle-mediated transport, Golgi to endoplasmic reticulum / retrograde vesicle-mediated transport, Golgi to endoplasmic reticulum	64.3	98.9	sp|O48671|RER1B_ARATH	64.3	98.9							other
NbL14g18440	418.242	-0.219072	0.156674	0.0311946	0.165384	-0.403008	0.209008	0.00158333	0.0257722	replication factor C subunit 2 (LOC107760689) mRNA (XM 016578780.1 XP 016434266.1)	AT1G21690	EMB1968	FALSE	EMB1968	TAIR	AT1G21690.3 | Symbols:RFC4,EMB1968 | embryo defective 1968,replication factor C 4 | Chr1:7615675-7618421 FORWARD LENGTH=341	GO:0006260 / GO:0006261 / GO:0006281 / GO:0009793	DNA replication / DNA-templated DNA replication / DNA repair / embryo development ending in seed dormancy	77.6	82.5	sp|Q9FXM3|RFC2_ORYSJ	76.6	90							other	NOV
NbL17g14440	560.842	0.038335	0.104758	0.653703	0.832615	0.0243534	0.108913	0.784963	0.903371	pentatricopeptide repeat-containing protein At3g53700 chloroplastic (LOC109234237) mRNA (XM 019400129.1 XP 019255674.1)	AT1G19520	mS77	FALSE	mS77	TAIR	AT1G19520.1 | Symbols:NFD5 | NUCLEAR FUSION DEFECTIVE 5 | Chr1:6760032-6762581 FORWARD LENGTH=725	GO:0000741 / GO:0010197	karyogamy / polar nucleus fusion	50.9	57.9	sp|Q8LEZ4|NFD5_ARATH	49.1	50.5							other
NbL17g14450	0.207533	0.0108487	0.452177	0.844396		0.0119664	0.409529	0.783412		protein RADIALIS-like 5 (LOC107796128) mRNA (XM 016618860.1 XP 016474346.1)	AT1G19510	ATRL5	FALSE	ATRL5	TAIR	AT1G19510.1 | Symbols:RL5,ATRL5,RSM4 | RAD-like 5,RADIALIS-LIKE SANT/MYB 4 | Chr1:6756483-6757290 REVERSE LENGTH=100	GO:0008150	biological_process	70.8	55.6	sp|Q8GW75|RADL5_ARATH	70.8	55.6							other
NbL17g14470	0.046166	0	0.44897	1		0.00328505	0.405838	0.939484		uncharacterized LOC109210194 (LOC109210194) transcript variant X1 mRNA (XM 019373568.1 XP 019229113.1)			FALSE		none															other
NbL17g14480	0.656932	0.0208516	0.376153	0.722205		-0.0145216	0.355077	0.774398		uncharacterized LOC107781920 (LOC107781920) transcript variant X2 misc RNA (XR 001647111.1 )	AT1G75160	BDR9	FALSE	BDR9	TAIR	AT1G75160.1 | Symbols:no symbol available | no full name available | Chr1:28209534-28211624 FORWARD LENGTH=395			57.3	97.6										other
NbL17g14490	0.408759	-0.0314092	0.411478	0.596859		-0.00558386	0.364715	0.908527		protein IWS1 homolog (LOC109234292) transcript variant X2 mRNA (XM 019400212.1 XP 019255757.1)			FALSE		none															other
NbL17g14500	114.524	-0.028039	0.128037	0.763538	0.892359	0.0835929	0.134831	0.398045	0.658995	exocyst complex component SEC3A-like (LOC107765669) transcript variant X1 mRNA (XM 016584337.1 XP 016439823.1)	AT1G47550	SEC3A_ARATH	FALSE	SEC3A	UniProt	sp|Q9SX85|SEC3A_ARATH Exocyst complex component SEC3A OS=Arabidopsis thaliana OX=3702 GN=SEC3A PE=1 SV=1	GO:0006887 / GO:0006893 / GO:0048868 / GO:0060321	exocytosis / Golgi to plasma membrane transport / pollen tube development / acceptance of pollen	81.1	99.9	sp|Q9SX85|SEC3A_ARATH	81.2	99.9							other
NbL17g14510	0.675319	-0.00448289	0.400477	0.937161		0.0403799	0.406354	0.426777		uncharacterized WD repeat-containing protein alr3466-like (LOC109209737) mRNA (XM 019373061.1 XP 019228606.1)	AT2G26490	JGB	FALSE	JGB	TAIR	AT2G26490.1 | Symbols:no symbol available | no full name available | Chr2:11268035-11269432 FORWARD LENGTH=465	GO:0008150 / GO:0009846	biological_process / pollen germination	62.1	96.4	sp|O48716|JGB_ARATH	62.1	96.4							other
NbL17g14520	4.02799	0.0636158	0.24919	0.401561	0.662575	0.0974734	0.275819	0.253841	0.521033	B3 domain-containing protein REM8-like (LOC109209736) mRNA (XM 019373060.1 XP 019228605.1)			FALSE		none															other
NbL17g14530	59.6803	-0.0433697	0.166035	0.639706	0.825461	-0.134484	0.189159	0.199806	0.460709	CST complex subunit CTC1 (LOC104232173) transcript variant X3 mRNA (XM 009785296.1 XP 009783598.1)	AT4G09680	CTC1_ARATH	FALSE	ATCTC1	UniProt(weak)	sp|D0EL35|CTC1_ARATH CST complex subunit CTC1 OS=Arabidopsis thaliana OX=3702 GN=CTC1 PE=1 SV=2	GO:0000723 / GO:0000723 / GO:0010833 / GO:0045740	telomere maintenance / telomere maintenance / telomere maintenance via telomere lengthening / positive regulation of DNA replication	32.1	99.3	sp|D0EL35|CTC1_ARATH	32.2	99.3							other
NbL17g14540	758.086	-0.205125	0.101592	0.0146348	0.106171	-0.140075	0.103729	0.106101	0.327119	uncharacterized LOC104238289 (LOC104238289) mRNA (XM 009792610.1 XP 009790912.1)	AT5G36210	AT5G36210	FALSE	AT5G36210	TAIR	AT5G36210.1 | Symbols:no symbol available | no full name available | Chr5:14248202-14253272 REVERSE LENGTH=730	GO:0006508	proteolysis	70.5	90.8	sp|C4JF79|UNCH_UNCRE	33.4	83.6							other
NbL17g14550	133.495	0.110414	0.117405	0.22346	0.493766	0.19826	0.127802	0.0427132	0.197876	probable protein phosphatase 2C 12 (LOC104216525) transcript variant X1 mRNA (XM 009766590.1 XP 009764892.1)	AT1G47380	AT1G47380	FALSE	AT1G47380	TAIR	AT1G47380.1 | Symbols:no symbol available | no full name available | Chr1:17373004-17375305 REVERSE LENGTH=428	GO:1902531	regulation of intracellular signal transduction	79.5	99.8	sp|Q9FX08|P2C12_ARATH	79.5	99.8							other
NbL17g14560	56.2704	-0.190817	0.189678	0.0633534	0.248828	-0.128443	0.181073	0.219798	0.483618	photosystem I chlorophyll a/b-binding protein 5 chloroplastic-like (LOC107775375) mRNA (XM 016595100.1 XP 016450586.1)	AT1G45474	Lhca5	FALSE	Lhca5	TAIR	AT1G45474.1 | Symbols:Lhca5 | photosystem I light harvesting complex gene 5 | Chr1:17179353-17180439 FORWARD LENGTH=256	GO:0009409 / GO:0009416 / GO:0009644 / GO:0009645 / GO:0009768 / GO:0009768 / GO:0009768	response to cold / response to light stimulus / response to high light intensity / response to low light intensity stimulus / photosynthesis, light harvesting in photosystem I / photosynthesis, light harvesting in photosystem I / photosynthesis, light harvesting in photosystem I	82.7	74.5	sp|Q9C639|LHCA5_ARATH	82.7	74.5							other
NbL17g14570	76.7977	0.207983	0.180829	0.045147	0.205017	0.200015	0.185606	0.0696279	0.258037	protein WEAK CHLOROPLAST MOVEMENT UNDER BLUE LIGHT 1-like (LOC107774943) transcript variant X4 mRNA (XM 016594611.1 XP 016450097.1)	AT2G26570	WEB1	FALSE	WEB1	TAIR	AT2G26570.1 | Symbols:WEB1 | WEAK CHLOROPLAST MOVEMENT UNDER BLUE LIGHT 1 | Chr2:11299565-11302076 FORWARD LENGTH=807	GO:0009903 / GO:0009903 / GO:0009904 / GO:0009904	chloroplast avoidance movement / chloroplast avoidance movement / chloroplast accumulation movement / chloroplast accumulation movement	55.2	88.1	sp|O48724|WEB1_ARATH	55.2	88.1							other
NbL17g14580	294.083	0.260745	0.173868	0.0143109	0.104786	0.154431	0.158667	0.140988	0.382542	bZIP transcription factor TRAB1-like (LOC104241948) transcript variant X1 mRNA (XM 009796919.1 XP 009795221.1)	AT1G45249	ABF2	FALSE	ABF2	TAIR	AT1G45249.6 | Symbols:AtABF2,ABF2,ATAREB1,AREB1 | ABSCISIC ACID RESPONSIVE ELEMENTS-BINDING PROTEIN 2,abscisic acid responsive elements-binding factor 2 | Chr1:17165420-17167460 REVERSE LENGTH=431	GO:0009414 / GO:0009414 / GO:0009651 / GO:0009737 / GO:0010255 / GO:0045893 / GO:0045893	response to water deprivation / response to water deprivation / response to salt stress / response to abscisic acid / glucose mediated signaling pathway / positive regulation of DNA-templated transcription / positive regulation of DNA-templated transcription	54.3	91.2	sp|Q9M7Q4|AI5L5_ARATH	54.3	91.2							other
NbL12g07470	114.463	-0.272973	0.19632	0.0135948	0.101452	-0.403142	0.24261	0.00281422	0.0375564	probable pectinesterase/pectinesterase inhibitor 39 (LOC109216258) transcript variant X3 mRNA (XM 019380404.1 XP 019235949.1)	AT4G02300	PME39	FALSE	PME39	TAIR	AT4G02300.1 | Symbols:PME39 | pectin methylesterase 39 | Chr4:1009366-1013034 REVERSE LENGTH=532	GO:0042545 / GO:0045490 / GO:0050829	cell wall modification / pectin catabolic process / defense response to Gram-negative bacterium	43.8	88.3	sp|O81415|PME39_ARATH	43.8	88.3							Defense	NOV
NbL17g14610	234.058	0.0205383	0.111524	0.816093	0.919808	-0.0497933	0.116505	0.591011	0.795145	probable E3 ubiquitin-protein ligase RHG1A (LOC109234371) mRNA (XM 019400343.1 XP 019255888.1)	AT1G45180	RHG1A_ARATH	FALSE	CTL05	UniProt(weak)	sp|Q9FMM4|RHG1A_ARATH Probable E3 ubiquitin-protein ligase RHG1A OS=Arabidopsis thaliana OX=3702 GN=RHG1A PE=2 SV=1			33.4	99.9	sp|Q9FMM4|RHG1A_ARATH	34.9	99.9							other
NbL17g14620	113.602	0.100041	0.158427	0.297942	0.571028	0.120442	0.169856	0.247816	0.51482	probable WRKY transcription factor 7 (LOC109234123) mRNA (XM 019399975.1 XP 019255520.1)	AT4G24240	ATWRKY7	FALSE	ATWRKY7	TAIR	AT4G24240.1 | Symbols:WRKY7,ATWRKY7 | WRKY DNA-binding protein 7 | Chr4:12571930-12573446 FORWARD LENGTH=353	GO:0006355	regulation of DNA-templated transcription	51.4	95.1	sp|Q9STX0|WRKY7_ARATH	51.4	95.1							other
NbL17g14630	0.230309	0.00601065	0.449957	0.913122		0.0187221	0.414752	0.670477		ras-related protein RHN1-like (LOC104104378) transcript variant X5 misc RNA (XR 004509119.1 )	AT4G19640	ARA-7	FALSE	ARA-7	TAIR	AT4G19640.1 | Symbols:atARA7,ARA-7,ARA7,ATRABF2B,ATRAB-F2B,RAB-F2B,ATRAB5B,RABF2B | ARABIDOPSIS RAB GTPASE HOMOLOG F2B,RAB GTPASE HOMOLOG F2B | Chr4:10687441-10689449 REVERSE LENGTH=200	GO:0006886 / GO:0006886 / GO:0007033 / GO:0045324	intracellular protein transport / intracellular protein transport / vacuole organization / late endosome to vacuole transport	70.4	92.6	sp|P31583|RHN1_NICPL	70.4	92.6							other
NbL17g14650	7.24399	-0.0437412	0.217847	0.576863	0.787305	-0.511126	0.610051	0.00453681	0.0508078	uncharacterized LOC109236444 (LOC109236444) mRNA (XM 019402625.1 XP 019258170.1)	AT3G29300	AT3G29300	FALSE	AT3G29300	TAIR(weak)	AT3G29300.2 | Symbols:no symbol available | no full name available | Chr3:11246987-11247652 FORWARD LENGTH=221			31.7	96.8										other
NbL17g14660	357.465	-0.0549473	0.0937239	0.491005	0.728875	-0.161376	0.0998557	0.056222	0.229581	cyclin-dependent kinase 12 (LOC104104374) transcript variant X1 mRNA (XM 009612441.3 XP 009610736.1)			FALSE		none															other
NbL17g14680	20.4778	0.0537179	0.178578	0.551399	0.771199	-0.0277813	0.18798	0.77529	0.898933	probable serine incorporator (LOC107795883) mRNA (XM 016618588.1 XP 016474074.1)	AT3G24460	AT3G24460	FALSE	AT3G24460	TAIR	AT3G24460.1 | Symbols:no symbol available | no full name available | Chr3:8886160-8889717 REVERSE LENGTH=409	GO:0008150	biological_process	69.2	97										other
NbL17g14690	30.5215	0.0422168	0.162868	0.650707	0.830535	0.13472	0.182951	0.199951	0.460828	uncharacterized LOC109225402 (LOC109225402) mRNA (XM 019390050.1 XP 019245595.1)	AT1G10720	AT1G10720	FALSE	AT1G10720	TAIR	AT1G10720.1 | Symbols:no symbol available | no full name available | Chr1:3562964-3564446 FORWARD LENGTH=429			40.4	77.6										other
NbL17g14700	6.72679	-0.0807574	0.230031	0.327927	0.597556	0.0246383	0.222256	0.776394	0.899398	calcium-transporting ATPase 3 endoplasmic reticulum-type-like (LOC107814435) mRNA (XM 016639849.1 XP 016495335.1)	AT1G10130	ATECA3	FALSE	ATECA3	TAIR	AT1G10130.1 | Symbols:ECA3,ATECA3 | ARABIDOPSIS THALIANA ER-TYPE CA2+-ATPASE 3,endoplasmic reticulum-type calcium-transporting ATPase 3 | Chr1:3311139-3321941 FORWARD LENGTH=998	GO:0006816 / GO:0006828 / GO:0006874 / GO:0048364 / GO:0055071 / GO:0070588	calcium ion transport / manganese ion transport / intracellular calcium ion homeostasis / root development / manganese ion homeostasis / calcium ion transmembrane transport	79.3	67	sp|Q9SY55|ECA3_ARATH	79.3	67							other
NbL17g14710	25.8715	0.240157	0.204857	0.0271158	0.152455	0.0611368	0.170789	0.546478	0.766439	uncharacterized LOC104110511 (LOC104110511) transcript variant X3 mRNA (XM 009620028.3 XP 009618323.1)	AT5G63905	AT5G63905	FALSE	AT5G63905	TAIR	AT5G63905.2 | Symbols:no symbol available | no full name available | Chr5:25571060-25571503 REVERSE LENGTH=103	GO:0008150	biological_process	62.5	72.5										other
NbL17g14720	311.18	0.0793773	0.0979243	0.333559	0.602431	0.127996	0.102752	0.137372	0.377579	stage V sporulation protein K-like (LOC109241310) mRNA (XM 019408036.1 XP 019263581.1)	AT3G24530	AT3G24530	FALSE	AT3G24530	TAIR	AT3G24530.1 | Symbols:no symbol available | no full name available | Chr3:8945678-8947786 REVERSE LENGTH=481			75.5	98.5	sp|P27643|SP5K_BACSU	33.7	56.9							other
NbL17g14730	57.866	-0.235835	0.210189	0.0299631	0.161609	-0.114207	0.179902	0.270679	0.539444	pentatricopeptide repeat-containing protein At5g25630-like (LOC109234056) mRNA (XM 019399899.1 XP 019255444.1)	AT5G21222	AT5G21222	FALSE	AT5G21222	TAIR	AT5G21222.1 | Symbols:no symbol available | no full name available | Chr5:7209422-7213700 FORWARD LENGTH=831			57.5	80.7	sp|Q8S9D1|PP395_ARATH	57.5	80.7							other
NbL17g14750	268.608	-0.00532284	0.0920716	0.94617	0.978358	0.0764945	0.0957162	0.351918	0.619053	proline-rich receptor-like protein kinase PERK1 (LOC104230508) transcript variant X1 mRNA (XM 009783337.1 XP 009781639.1)	AT3G24550	ATPERK1	FALSE	ATPERK1	TAIR	AT3G24550.1 | Symbols:PERK1,ATPERK1 | proline-rich extensin-like receptor kinase 1 | Chr3:8960411-8963303 FORWARD LENGTH=652	GO:0006468 / GO:0009611 / GO:0009620 / GO:0046777	protein phosphorylation / response to wounding / response to fungus / protein autophosphorylation	80.8	59.1	sp|Q9LV48|PERK1_ARATH	80.8	59.1							other
NbL17g14760	647.452	-0.0460163	0.107722	0.595915	0.798673	0.0405899	0.111938	0.654404	0.832517	probable chlorophyll(ide) b reductase NYC1 chloroplastic (LOC109243461) mRNA (XM 019410399.1 XP 019265944.1)	AT4G13250	NYC1_ORYSJ	FALSE	NYC1	UniProt	sp|Q5N800|NYC1_ORYSJ Probable chlorophyll(ide) b reductase NYC1, chloroplastic OS=Oryza sativa subsp. japonica OX=39947 GN=NYC1 PE=1 SV=1	GO:0010304 / GO:0010304 / GO:0015996 / GO:0015996	PSII associated light-harvesting complex II catabolic process / PSII associated light-harvesting complex II catabolic process / chlorophyll catabolic process / chlorophyll catabolic process	69.6	91.5	sp|Q5N800|NYC1_ORYSJ	74.2	85.6							other
NbL17g14770	67.9943	-0.138706	0.152829	0.156194	0.408221	-0.180635	0.167458	0.0919574	0.302082	low-temperature-induced cysteine proteinase-like (LOC109243452) mRNA (XM 019410391.1 XP 019265936.1)	AT5G43060	MUCIN_MUCPR	FALSE	RD21B	UniProt	sp|B2LSD2|MUCIN_MUCPR Cysteine proteinase mucunain (Fragment) OS=Mucuna pruriens OX=157652 GN=MUCUNAIN PE=1 SV=2	GO:0051603	proteolysis involved in protein catabolic process	62.8	94.4	sp|B2LSD2|MUCIN_MUCPR	70.3	89.7							other
NbL17g14780	66.6292	-0.0969354	0.132074	0.30496	0.576853	-0.211871	0.150364	0.04385	0.200906	subtilisin-like protease SBT2.4 (LOC107826087) transcript variant X4 mRNA (XM 016653037.1 XP 016508523.1)	AT1G62340	ALE	FALSE	ALE	TAIR	AT1G62340.1 | Symbols:ALE,ALE1 | ABNORMAL LEAF-SHAPE 1,ABNORMAL LEAF-SHAPE | Chr1:23051123-23055656 REVERSE LENGTH=832	GO:0090558	plant epidermis development	57.7	98.9	sp|F4HYR6|SBT24_ARATH	57.7	98.9							other
NbL17g14790	24.2572	-0.230894	0.253174	0.0363424	0.180253	-0.145669	0.212172	0.16421	0.415687	subtilisin-like protease SBT2.4 (LOC104115209) transcript variant X2 mRNA (XM 018777330.2 XP 018632846.1)			FALSE		none															other
NbL17g14810	15.693	0.0973338	0.198905	0.282585	0.55551	0.227105	0.264404	0.0498699	0.215486	rho GTPase-activating protein REN1-like (LOC109234936) mRNA (XM 019400976.1 XP 019256521.1)	AT4G24580	REN1	FALSE	REN1	TAIR	AT4G24580.1 | Symbols:REN1 | ROP1 ENHANCER 1 | Chr4:12687879-12694248 REVERSE LENGTH=920	GO:0007165 / GO:0007165 / GO:0009846 / GO:0009860 / GO:0009865 / GO:0035024 / GO:0043547 / GO:0048868	signal transduction / signal transduction / pollen germination / pollen tube growth / pollen tube adhesion / negative regulation of Rho protein signal transduction / positive regulation of GTPase activity / pollen tube development	51.9	92.4	sp|F4JQZ3|REN1_ARATH	51.9	92.4							other
NbL17g14830	1079.24	0.0212968	0.141848	0.822175	0.922994	0.022062	0.149015	0.826662	0.924544	pre-mRNA-processing protein 40A (LOC109234616) transcript variant X1 mRNA (XM 019400673.1 XP 019256218.1)	AT1G44910	ATPRP40A	FALSE	ATPRP40A	TAIR	AT1G44910.1 | Symbols:ATPRP40A,PRP40A | pre-mRNA-processing protein 40A | Chr1:16975930-16982818 FORWARD LENGTH=958	GO:0000398 / GO:0008380 / GO:0045292	mRNA splicing, via spliceosome / RNA splicing / mRNA cis splicing, via spliceosome	53.1	80.4	sp|B6EUA9|PR40A_ARATH	53.1	80.4							other
NbL17g14840	0.0502875	0.00640937	0.450094	0.907402		0	0.405535	1		transcription initiation factor TFIID subunit 4b-like (LOC104216226) transcript variant X3 mRNA (XM 009766235.1 XP 009764537.1)	AT5G43130	TAF4	FALSE	TAF4	TAIR	AT5G43130.2 | Symbols:TAF4B,TAF4 | TBP-associated factor 4B,TBP-associated factor 4 | Chr5:17315608-17321144 REVERSE LENGTH=852	GO:0006352 / GO:0006367	DNA-templated transcription initiation / transcription initiation at RNA polymerase II promoter	44.1	79.6	sp|F4K4L7|TAF4B_ARATH	44.1	79.6							other
NbL17g14850	31.3499	0.058066	0.164672	0.534519	0.759886	0.0374365	0.172728	0.709266	0.864258	QWRF motif-containing protein 2-like (LOC104214212) transcript variant X1 mRNA (XM 009763852.1 XP 009762154.1)	AT1G49890	QWRF2	FALSE	QWRF2	TAIR(weak)	AT1G49890.1 | Symbols:QWRF2 | QWRF domain containing 2 | Chr1:18470282-18473463 FORWARD LENGTH=659	GO:0051225	spindle assembly	39.1	98.2	sp|Q94AI1|QWRF2_ARATH	39.1	98.2							other
NbL17g14860	0.291648	-0.0196473	0.458313	0.725293		-0.0196819	0.415628	0.655295		amino acid permease 6-like (LOC109205785) transcript variant X2 mRNA (XM 019368535.1 XP 019224080.1)	AT5G49630	AAP6	FALSE	AAP6	TAIR	AT5G49630.1 | Symbols:AAP6 | amino acid permease 6 | Chr5:20142681-20146441 REVERSE LENGTH=481	GO:0003333 / GO:0015800 / GO:0015804 / GO:0015810 / GO:0015827	amino acid transmembrane transport / acidic amino acid transport / neutral amino acid transport / aspartate transmembrane transport / tryptophan transport	79.7	98.6	sp|P92934|AAP6_ARATH	79.7	98.6							other
NbL07g15530	47.0646	-0.0058452	0.155708	0.950357	0.979909	-0.403194	0.267275	0.00379529	0.0452709	probable alkaline/neutral invertase B (LOC107809903) transcript variant X3 mRNA (XM 016634600.1 XP 016490086.1)	AT4G34860	A/N-InvB	FALSE	A/N-InvB	TAIR	AT4G34860.1 | Symbols:A/N-InvB | alkaline/neutral invertase B | Chr4:16609955-16612019 REVERSE LENGTH=571	GO:0005975 / GO:0005987	carbohydrate metabolic process / sucrose catabolic process	89.3	99.8	sp|Q9SW48|INVB_ARATH	89.3	99.8							other	NOV
NbL17g14880	26.9438	-0.0932773	0.166391	0.326633	0.596615	-0.0853564	0.17438	0.40366	0.663686	F-box protein CPR30-like (LOC107763532) partial mRNA (XM 016582018.1 XP 016437504.1)	AT4G12560	CPR1	FALSE	CPR1	TAIR(weak)	AT4G12560.1 | Symbols:CPR30,CPR1 | CONSTITUTIVE EXPRESSER OF PR GENES 1,CONSTITUTIVE EXPRESSER OF PR GENES 30 | Chr4:7441815-7443157 FORWARD LENGTH=413	GO:0016567 / GO:0031348 / GO:0042177	protein ubiquitination / negative regulation of defense response / negative regulation of protein catabolic process	32.9	99.7	sp|Q9SU30|CPR1_ARATH	32.9	99.7							other
NbL17g14890	142.212	-0.0332842	0.111665	0.706455	0.861924	-0.0893203	0.117522	0.337765	0.605988	uncharacterized LOC104245359 (LOC104245359) transcript variant X3 mRNA (XM 009800970.1 XP 009799272.1)			FALSE		none															other
NbL17g14900	0.562184	0.0442451	0.480311	0.46019		0	0.39574	1			AT1G33710	AT1G33710	FALSE	AT1G33710	TAIR(weak)	AT1G33710.1 | Symbols:no symbol available | no full name available | Chr1:12219657-12220289 FORWARD LENGTH=210	GO:0008150	biological_process	34.5	81.5										other
NbL18g02100	187.641	-0.274015	0.212926	0.0151282	0.10832	-0.403287	0.26268	0.0036054	0.0436846	glucan endo-13-beta-glucosidase 2-like (LOC109217392) mRNA (XM 019381631.1 XP 019237176.1)	AT1G66250	AT1G66250	FALSE	AT1G66250	TAIR	AT1G66250.1 | Symbols:no symbol available | no full name available | Chr1:24693063-24695416 FORWARD LENGTH=505	GO:0005975	carbohydrate metabolic process	73.6	90.2	sp|Q9C7U5|E132_ARATH	73.6	90.2							other	NOV
NbL17g14920	1423.75	-0.183744	0.107001	0.0340326	0.173574	-0.236919	0.115637	0.0106405	0.086028	proteinaceous RNase P 1 chloroplastic/mitochondrial-like (LOC109234186) mRNA (XM 019400068.1 XP 019255613.1)	AT2G32230	PRORP1	FALSE	PRORP1	TAIR	AT2G32230.1 | Symbols:PRORP1 | proteinaceous RNase P 1 | Chr2:13679608-13681756 REVERSE LENGTH=572	GO:0001682 / GO:0001682 / GO:0008033	tRNA 5'-leader removal / tRNA 5'-leader removal / tRNA processing	47.3	66.8	sp|Q66GI4|PRRP1_ARATH	47.3	66.8							other
NbL17g14930	60.506	-0.150648	0.132656	0.114221	0.34379	-0.167043	0.140513	0.100096	0.317046	protein tesmin/TSO1-like CXC 5 (LOC109211296) mRNA (XM 019374818.1 XP 019230363.1)	AT4G29000	TCX5	FALSE	TCX5	TAIR	AT4G29000.1 | Symbols:no symbol available | no full name available | Chr4:14293957-14296602 FORWARD LENGTH=603	GO:0006355 / GO:0006355	regulation of DNA-templated transcription / regulation of DNA-templated transcription	51	87	sp|Q9SZD1|TCX5_ARATH	51	87							other
NbL17g14940	3.3762	-0.0271508	0.24602	0.696767	0.857181	0.124383	0.30968	0.155868	0.403409	probable plastidic glucose transporter 2 (LOC107828438) transcript variant X2 mRNA (XM 016655735.1 XP 016511221.1)	AT1G67300	AT1G67300	FALSE	AT1G67300	TAIR	AT1G67300.2 | Symbols:no symbol available | no full name available | Chr1:25193832-25196751 REVERSE LENGTH=494	GO:0015749 / GO:0055085	monosaccharide transmembrane transport / transmembrane transport	65	67.1	sp|Q9FYG3|PLST2_ARATH	65	67.1							other
NbL18g12190	458.409	-0.393789	0.191627	0.000744623	0.0146635	-0.403346	0.192323	0.00105753	0.019838	xylem cysteine proteinase 1-like (LOC107804325) mRNA (XM 016628202.1 XP 016483688.1)	AT4G35350	XCP1	FALSE	XCP1	TAIR	AT4G35350.1 | Symbols:XCP1 | xylem cysteine peptidase 1 | Chr4:16810529-16811875 FORWARD LENGTH=355	GO:0010623 / GO:0051603 / GO:0140447 / GO:0140447	programmed cell death involved in cell development / proteolysis involved in protein catabolic process / cytokine precursor processing / cytokine precursor processing	71.7	97.2	sp|O65493|XCP1_ARATH	71.7	97.2							other	both
NbL17g14960	0.0802495	-0.00549601	0.449797	0.920515		-0.00103464	0.405565	0.980915		uncharacterized LOC107762784 (LOC107762784) mRNA (XM 016581167.1 XP 016436653.1)		LINE	TRUE		none									Class_I	LINE			74.5	2.39e-42	TE
NbL17g14970	0.77489	0.0279249	0.342302	0.644298		0.0661405	0.379058	0.282416		putative E3 ubiquitin-protein ligase LIN (LOC109221520) transcript variant X1 mRNA (XM 019385998.1 XP 019241543.1)		LIN1_LOTJA	FALSE		UniProt	sp|C6L7U1|LIN1_LOTJA Putative E3 ubiquitin-protein ligase LIN-1 OS=Lotus japonicus OX=34305 GN=CERBERUS PE=2 SV=2					sp|C6L7U1|LIN1_LOTJA	42.2	98.2							other
NbL17g14980	69.987	-0.0142285	0.144754	0.880634	0.94951	0.0364006	0.152234	0.718829	0.869847	uncharacterized LOC109220543 (LOC109220543) mRNA (XM 019385005.1 XP 019240550.1)			FALSE		none															other
NbL17g14990	494.729	-0.0499001	0.115285	0.578174	0.7883	0.0123276	0.119777	0.895553	0.956226	L-type lectin-domain containing receptor kinase S.4-like (LOC107829055) mRNA (XM 016656475.1 XP 016511961.1)	AT5G01090	AT5G01090	FALSE	AT5G01090	TAIR(weak)	AT5G01090.1 | Symbols:no symbol available | no full name available | Chr5:33055-34116 FORWARD LENGTH=353			33.6	85.3										other
NbL17g15000	51.232	-0.144048	0.146489	0.139564	0.384109	-0.143928	0.153708	0.165654	0.417541				FALSE		none															other
NbL17g15010	2638.99	-0.232194	0.128361	0.0147519	0.106607	-0.195735	0.131323	0.0482687	0.211974	60S ribosomal protein L35a-3 (LOC109214468) mRNA (XM 019378384.1 XP 019233929.1)	AT1G74270	eL33y	FALSE	eL33y	TAIR	AT1G74270.1 | Symbols:no symbol available | no full name available | Chr1:27928415-27929466 REVERSE LENGTH=112	GO:0002181 / GO:0006412 / GO:0042273	cytoplasmic translation / translation / ribosomal large subunit biogenesis	89.3	80.6	sp|Q9C912|R35A3_ARATH	89.3	80.6							other
NbL17g15020	271.248	0.101669	0.119738	0.266119	0.539436	0.037153	0.123526	0.696618	0.857317	probable sugar phosphate/phosphate translocator At3g11320 (LOC104097773) mRNA (XM 009604389.3 XP 009602684.1)	AT3G11320	AT3G11320	FALSE	AT3G11320	TAIR	AT3G11320.1 | Symbols:no symbol available | no full name available | Chr3:3547017-3548539 REVERSE LENGTH=308	GO:0055085	transmembrane transport	90.7	98.4	sp|Q5XF09|PT311_ARATH	90.7	98.4							other
NbL17g15030	567.049	0.000559341	0.0906152	0.994277	0.997742	-0.0977229	0.0950248	0.231944	0.498005	LIM domain-containing protein WLIM2b-like (LOC107759653) mRNA (XM 016577642.1 XP 016433128.1)	AT2G39900	WLI2B_ARATH	FALSE	WLIM2a	UniProt	sp|Q9M047|WLI2B_ARATH LIM domain-containing protein WLIM2b OS=Arabidopsis thaliana OX=3702 GN=WLIM2B PE=1 SV=1	GO:0051017 / GO:0051017	actin filament bundle assembly / actin filament bundle assembly	78.6	97.9	sp|Q9M047|WLI2B_ARATH	79.4	99.5							other
NbL17g15040	173.718	-0.19047	0.115391	0.0349712	0.176546	-0.121258	0.116749	0.192092	0.451198				FALSE		none															other
NbL17g15050	100.897	-0.00192513	0.146931	0.983776	0.993783	0.0462964	0.155052	0.647917	0.828778	uncharacterized protein At2g39910 (LOC109237782) transcript variant X2 mRNA (XM 019404155.1 XP 019259700.1)	AT2G39910	AT2G39910	FALSE	AT2G39910	TAIR	AT2G39910.1 | Symbols:no symbol available | no full name available | Chr2:16660604-16662886 FORWARD LENGTH=436			55.9	86.8	sp|Q8GXP4|Y2991_ARATH	55.9	86.8							other
NbL17g15060	24.3761	0.276628	0.315098	0.0221616	0.13561	0.0473674	0.203836	0.615378	0.808737	glucan endo-13-beta-glucosidase acidic-like (LOC107775525) mRNA (XM 016595268.1 XP 016450754.1)	AT3G55780	AT3G55780	FALSE	AT3G55780	TAIR	AT3G55780.1 | Symbols:no symbol available | no full name available | Chr3:20705627-20706769 FORWARD LENGTH=380	GO:0005975	carbohydrate metabolic process	51.4	89.3	sp|P23433|E13D_TOBAC	32.1	82.2							other
NbL17g15070	1576.88	0.156056	0.20707	0.112974	0.341762	0.149627	0.212198	0.155128	0.402403	sedoheptulose-17-bisphosphatase chloroplastic-like (LOC104229188) mRNA (XM 009781771.1 XP 009780073.1)	AT3G55800	SBPASE	FALSE	SBPASE	TAIR	AT3G55800.1 | Symbols:SBPASE | sedoheptulose-bisphosphatase | Chr3:20709640-20711421 FORWARD LENGTH=393	GO:0005986 / GO:0006000 / GO:0006002 / GO:0006094 / GO:0016051 / GO:0019252 / GO:0019253 / GO:0019253 / GO:0030388	sucrose biosynthetic process / fructose metabolic process / fructose 6-phosphate metabolic process / gluconeogenesis / carbohydrate biosynthetic process / starch biosynthetic process / reductive pentose-phosphate cycle / reductive pentose-phosphate cycle / fructose 1,6-bisphosphate metabolic process	81.1	99.7	sp|P46283|S17P_ARATH	81.1	99.7							other
NbL17g15090	2.11657	-0.00267014	0.278486	0.965956	0.987143	-0.052231	0.310577	0.427257	0.68173	laccase-4-like (LOC109215165) mRNA (XM 019379185.1 XP 019234730.1)	AT2G38080	ATLMCO4	FALSE	ATLMCO4	TAIR	AT2G38080.1 | Symbols:LMCO4,IRX12,LAC4,ATLMCO4 | IRREGULAR XYLEM 12,ARABIDOPSIS LACCASE-LIKE MULTICOPPER OXIDASE 4,LACCASE 4,LACCASE-LIKE MULTICOPPER OXIDASE 4 | Chr2:15934540-15937352 FORWARD LENGTH=558	GO:0009809 / GO:0009809 / GO:0009834	lignin biosynthetic process / lignin biosynthetic process / plant-type secondary cell wall biogenesis	70.3	94.1	sp|O80434|LAC4_ARATH	70.3	94.1							other
NbL17g15100	64.426	0.153719	0.18907	0.119822	0.35271	0.129305	0.191284	0.215093	0.478702	transcription factor DIVARICATA-like (LOC109244510) mRNA (XM 019411612.1 XP 019267157.1)	AT2G38090	DIV_ANTMA	FALSE	AT2G38090	UniProt	sp|Q8S9H7|DIV_ANTMA Transcription factor DIVARICATA OS=Antirrhinum majus OX=4151 GN=DIVARICATA PE=2 SV=1	GO:0006355	regulation of DNA-templated transcription	58.9	70.7	sp|Q8S9H7|DIV_ANTMA	59.9	71.4							other
NbL17g15110	0.727458	0.014052	0.348524	0.810745		0.0177123	0.338684	0.740032		coronatine-insensitive protein 1-like (LOC109223613) mRNA (XM 019387995.1 XP 019243540.1)	AT2G39940	COI1	FALSE	COI1	TAIR	AT2G39940.1 | Symbols:COI1 | CORONATINE INSENSITIVE 1 | Chr2:16672848-16675486 REVERSE LENGTH=592	GO:0006511 / GO:0006952 / GO:0009611 / GO:0009625 / GO:0009641 / GO:0009753 / GO:0009861 / GO:0009867 / GO:0009867 / GO:0009901 / GO:0009909 / GO:0010118 / GO:0010218 / GO:0016567 / GO:0031146 / GO:0031146 / GO:0031348 / GO:0042742 / GO:0048364 / GO:0048443 / GO:0050832 / GO:0106167	ubiquitin-dependent protein catabolic process / defense response / response to wounding / response to insect / shade avoidance / response to jasmonic acid / jasmonic acid and ethylene-dependent systemic resistance / jasmonic acid mediated signaling pathway / jasmonic acid mediated signaling pathway / anther dehiscence / regulation of flower development / stomatal movement / response to far red light / protein ubiquitination / SCF-dependent proteasomal ubiquitin-dependent protein catabolic process / SCF-dependent proteasomal ubiquitin-dependent protein catabolic process / negative regulation of defense response / defense response to bacterium / root development / stamen development / defense response to fungus / extracellular ATP signaling	66.6	96.9	sp|O04197|COI1_ARATH	66.6	96.9							Defense
NbL17g15120	224.813	-0.118626	0.101344	0.157282	0.409473	-0.0948193	0.104884	0.277328	0.546623	zinc finger BED domain-containing protein RICESLEEPER 4-like (LOC107807120) mRNA (XM 016631436.1 XP 016486922.1)			FALSE		none															other
NbL17g15130	594.315	0.167023	0.0930409	0.0353394	0.177493	0.179782	0.0972864	0.0303056	0.161102	uncharacterized LOC107774033 (LOC107774033) mRNA (XM 016593475.1 XP 016448961.1)	AT2G39950	AT2G39950	FALSE	AT2G39950	TAIR	AT2G39950.1 | Symbols:no symbol available | no full name available | Chr2:16676758-16680204 REVERSE LENGTH=636			43.7	91.1										other
NbL17g15140	157.803	-0.0448682	0.123514	0.626621	0.818004	-0.116528	0.131866	0.236476	0.50243	peroxisomal nicotinamide adenine dinucleotide carrier-like (LOC109239416) mRNA (XM 019405982.1 XP 019261527.1)	AT2G39970	APEM3	FALSE	APEM3	TAIR	AT2G39970.1 | Symbols:PXN,APEM3,PMP38 | peroxisomal NAD carrier,peroxisomal membrane protein 38,ABERRANT PEROXISOME MORPHOLOGY 3 | Chr2:16684026-16686392 REVERSE LENGTH=331	GO:0043132 / GO:0043132 / GO:0044375 / GO:0055085 / GO:0055085	NAD transport / NAD transport / regulation of peroxisome size / transmembrane transport / transmembrane transport	70.6	84.8	sp|O04200|PXN_ARATH	70.6	84.8							other
NbL17g15150	840.355	-0.052121	0.0912849	0.506041	0.740318	0.030174	0.0946464	0.711373	0.86536	protein SRC2 homolog (LOC109208167) mRNA (XM 019371220.1 XP 019226765.1)	AT1G07310	AT1G07310	FALSE	AT1G07310	TAIR	AT1G07310.1 | Symbols:no symbol available | no full name available | Chr1:2247775-2248833 REVERSE LENGTH=352	GO:0006952	defense response	42.7	78.9										Defense
NbL17g15160	0.104427	0.0121709	0.452999	0.825929		0	0.405535	1		uncharacterized LOC104221092 (LOC104221092) mRNA (XM 009772079.1 XP 009770381.1)			FALSE		none															other
NbL17g15170	5.09952	-0.00764262	0.233475	0.914056	0.964754	-0.00439358	0.247147	0.954373	0.98209	zinc finger BED domain-containing protein RICESLEEPER 2-like (LOC109227295) mRNA (XM 019392405.1 XP 019247950.1)			FALSE		none															other
NbL17g15180	26.0155	-0.036568	0.174217	0.685812	0.851366	0.0690839	0.186894	0.488456	0.726142	uncharacterized acetyltransferase At3g50280-like (LOC109225280) mRNA (XM 019389893.1 XP 019245438.1)	AT2G39980	AT2G39980	FALSE	AT2G39980	TAIR	AT2G39980.1 | Symbols:no symbol available | no full name available | Chr2:16688437-16689885 REVERSE LENGTH=482			67.4	98.1	sp|Q9SND9|Y3028_ARATH	30.9	97.7							other
NbL17g15190	241.191	-0.0944405	0.11484	0.292496	0.565595	-0.106412	0.120376	0.259595	0.527322	uncharacterized LOC107828299 (LOC107828299) mRNA (XM 016655579.1 XP 016511065.1)			FALSE		none															other
NbL17g15210	500.112	0.0575046	0.131317	0.540545	0.763581	-0.071708	0.13829	0.471543	0.71445	probable aquaporin PIP1-2 (LOC109237954) mRNA (XM 019404350.1 XP 019259895.1)			FALSE		none															other
NbL04g14940	352.762	-0.614357	0.303005	0.000189077	0.00529097	-0.403698	0.244991	0.00287914	0.0381526	zinc-finger homeodomain protein 5-like (LOC109224868) mRNA (XM 019389425.1 XP 019244970.1)	AT2G18350	AtHB24	FALSE	AtHB24	TAIR	AT2G18350.1 | Symbols:ZHD6,HB24,AtHB24 | ZINC FINGER HOMEODOMAIN 6,homeobox protein 24 | Chr2:7971122-7971910 REVERSE LENGTH=262	GO:0006355	regulation of DNA-templated transcription	46.1	78.2	sp|Q9SB61|ZHD2_ARATH	44.9	76.5							other	both
NbL16g08590	362.124	-0.37338	0.114826	3.0491e-05	0.00122817	-0.403759	0.120275	2.3088e-05	0.00122043	ethylene-responsive transcription factor ERF118-like (LOC109220337) mRNA (XM 019384803.1 XP 019240348.1)	AT1G68550	CRF10	FALSE	CRF10	TAIR(weak)	AT1G68550.1 | Symbols:CRF10 | cytokinin response factor 10 | Chr1:25725810-25726784 REVERSE LENGTH=324	GO:0006355 / GO:0006355	regulation of DNA-templated transcription / regulation of DNA-templated transcription	36.5	91.4	sp|Q9CA27|EF118_ARATH	36.5	91.4							other	both
NbL17g15240	107.567	-0.0210928	0.142243	0.823867	0.924013	0.124787	0.154906	0.227394	0.492609	uncharacterized LOC107803050 (LOC107803050) partial mRNA (XM 016626647.1 XP 016482133.1)		LINE	TRUE		none									Class_I	LINE			67.6	4.39e-67	TE
NbL17g15250	95.9606	-0.286109	0.211765	0.0119063	0.0933061	-0.149584	0.174421	0.158397	0.407018	auxin transporter-like protein 2 (LOC107818122) transcript variant X1 mRNA (XM 016644062.1 XP 016499548.1)	AT2G38120	AtAUX1	FALSE	AtAUX1	TAIR	AT2G38120.1 | Symbols:AUX1,MAP1,PIR1,AtAUX1,WAV5 | MODIFIER OF ARF7/NPH4 PHENOTYPES 1,AUXIN RESISTANT 1,WAVY ROOTS 5 | Chr2:15973493-15976792 FORWARD LENGTH=485	GO:0001736 / GO:0003333 / GO:0003333 / GO:0009624 / GO:0009723 / GO:0009733 / GO:0009926 / GO:0009958 / GO:0010262 / GO:0010262 / GO:0010311 / GO:0010311 / GO:0048765 / GO:0048829	establishment of planar polarity / amino acid transmembrane transport / amino acid transmembrane transport / response to nematode / response to ethylene / response to auxin / auxin polar transport / positive gravitropism / somatic embryogenesis / somatic embryogenesis / lateral root formation / lateral root formation / root hair cell differentiation / root cap development	86.5	95.6	sp|Q9FEL7|LAX2_MEDTR	85.6	99.2							other
NbL17g15260	61.7789	-0.134169	0.133083	0.158785	0.411726	-0.031887	0.133893	0.745681	0.884664	uncharacterized LOC107811057 (LOC107811057) transcript variant X2 mRNA (XM 016635907.1 XP 016491393.1)			FALSE		none															other
NbL17g15270	5.23767	-0.00571798	0.237665	0.93466	0.97441	0.00666008	0.251278	0.929552	0.971459	uncharacterized LOC109234450 (LOC109234450) transcript variant X2 mRNA (XM 019400452.1 XP 019255997.1)			FALSE		none															other
NbL17g15280	954.07	-0.0347589	0.121296	0.704348	0.860733	0.0276985	0.126557	0.773552	0.898141	probable zinc metalloprotease EGY2 chloroplastic (LOC109221345) transcript variant X2 mRNA (XM 019385820.1 XP 019241365.1)	AT5G05740	EGY2_ORYSJ	FALSE	ATEGY2	UniProt	sp|Q0JQS5|EGY2_ORYSJ Probable zinc metalloprotease EGY2, chloroplastic OS=Oryza sativa subsp. japonica OX=39947 GN=EGY2 PE=2 SV=1	GO:0006508	proteolysis	61.2	90.8	sp|Q0JQS5|EGY2_ORYSJ	64.5	87.9							other
NbL01g08250	37.8777	-0.543744	0.27831	0.000300225	0.00751846	-0.404451	0.232479	0.00236245	0.0333821	dof zinc finger protein DOF2.5-like (LOC107786236) transcript variant X2 mRNA (XM 016607685.1 XP 016463171.1)	AT3G61850	DAG1	FALSE	DAG1	TAIR	AT3G61850.4 | Symbols:DAG1 | dof affecting germination 1 | Chr3:22895495-22897150 FORWARD LENGTH=324	GO:0006355 / GO:0009639 / GO:0009845 / GO:0045892	regulation of DNA-templated transcription / response to red or far red light / seed germination / negative regulation of DNA-templated transcription	43.9	89.4	sp|Q43385|DOF37_ARATH	41	89.4							other	both
NbL17g15300	0.447856	0.0280784	0.444706	0.627285		0.00343782	0.390182	0.939518		uncharacterized LOC104244945 (LOC104244945) transcript variant X5 mRNA (XM 009800490.1 XP 009798792.1)			FALSE		none															other
NbL17g15310	1186.14	-0.148949	0.112113	0.0936773	0.308881	-0.158349	0.117975	0.0907604	0.300003	30S ribosomal protein S31 chloroplastic (LOC109209566) mRNA (XM 019372871.1 XP 019228416.1)	AT2G38140	bTHXc	FALSE	bTHXc	TAIR	AT2G38140.1 | Symbols:PSRP4 | plastid-specific ribosomal protein 4 | Chr2:15980948-15981459 FORWARD LENGTH=118	GO:0032544 / GO:0032544	plastid translation / plastid translation	54.7	99.1	sp|O80439|RR31_ARATH	54.7	99.1							other
NbL17g15320	145.748	0.0204469	0.129837	0.826933	0.925746	0.06553	0.136507	0.508638	0.7408	pleckstrin homology domain-containing protein 1-like (LOC107794052) mRNA (XM 016616506.1 XP 016471992.1)	AT5G05710	AT5G05710	FALSE	AT5G05710	TAIR	AT5G05710.1 | Symbols:no symbol available | no full name available | Chr5:1715943-1716377 FORWARD LENGTH=144	GO:0001881 / GO:0007032 / GO:0042147	receptor recycling / endosome organization / retrograde transport, endosome to Golgi	81.8	87.1	sp|Q9ST43|PH1_ARATH	73.8	87.7							other
NbL17g15330	30.3048	0.0285857	0.156099	0.761144	0.891276	0.0100532	0.164183	0.920572	0.967839	clathrin light chain 2-like (LOC107789733) mRNA (XM 016611605.1 XP 016467091.1)			FALSE		none															other
NbL17g15340	214.411	-0.156619	0.106328	0.0696672	0.261764	-0.0938602	0.108603	0.292484	0.561275	putative protein TPRXL (LOC107789744) transcript variant X3 mRNA (XM 016611629.1 XP 016467115.1)	AT2G40070	BPP1	FALSE	BPP1	TAIR	AT2G40070.1 | Symbols:BPP1 | Basic Proline-rich Protein 1 | Chr2:16728378-16731160 REVERSE LENGTH=607	GO:0043622 / GO:0043622 / GO:0051211	cortical microtubule organization / cortical microtubule organization / anisotropic cell growth	60.5	99.8										other
NbL17g15350	273.895	0.0407137	0.0822542	0.57561	0.786781	0.0934988	0.0853558	0.216202	0.479865	arginyl-tRNA--protein transferase 2-like (LOC109216341) mRNA (XM 019380483.1 XP 019236028.1)	AT3G11240	ATATE2	FALSE	ATATE2	TAIR	AT3G11240.1 | Symbols:ATATE2,ATE2 | arginine-tRNA protein transferase 2 | Chr3:3518665-3521092 REVERSE LENGTH=605	GO:0009737 / GO:0010029 / GO:0010498 / GO:0050832 / GO:0050994	response to abscisic acid / regulation of seed germination / proteasomal protein catabolic process / defense response to fungus / regulation of lipid catabolic process	48	99.5	sp|Q9C776|ATE2_ARATH	48	99.5							Defense
NbL17g15360	2.84704	0.0530302	0.264265	0.457191	0.705027	0.0660508	0.277825	0.388483	0.650999			LTR	TRUE		UniProt(weak)	sp|Q7LHG5|YI31B_YEAST Transposon Ty3-I Gag-Pol polyprotein OS=Saccharomyces cerevisiae (strain ATCC 204508 / S288c) OX=559292 GN=TY3B-I PE=1 SV=2					sp|Q7LHG5|YI31B_YEAST	39.4	99	Class_I	LTR	Ty3/gypsy	chromovirus_Reina	80.6	2.96e-30	TE
NbL17g15370	546.646	0.128624	0.130266	0.173583	0.432643	0.194226	0.142938	0.0587397	0.235	P450 90A1-like (LOC107785062) mRNA (NM 001325393.1 NP 001312322.1)	AT5G05690	CBB3	FALSE	CBB3	TAIR	AT5G05690.1 | Symbols:CYP90A1,CPD,DWF3,CBB3,CYP90A,CYP90 | CONSTITUTIVE PHOTOMORPHOGENIC DWARF,CYTOCHROME P450 90A1,DWARF 3,CABBAGE 3 | Chr5:1702907-1706705 REVERSE LENGTH=472	GO:0009414 / GO:0009416 / GO:0009826 / GO:0009911 / GO:0010224 / GO:0010268 / GO:0010268 / GO:0010584 / GO:0016132 / GO:0016132 / GO:0016132 / GO:0048657 / GO:0048868	response to water deprivation / response to light stimulus / unidimensional cell growth / positive regulation of flower development / response to UV-B / brassinosteroid homeostasis / brassinosteroid homeostasis / pollen exine formation / brassinosteroid biosynthetic process / brassinosteroid biosynthetic process / brassinosteroid biosynthetic process / anther wall tapetum cell differentiation / pollen tube development	72.3	94.8	sp|Q42569|C90A1_ARATH	72.3	94.8							other
NbL17g15380	364.065	-0.23733	0.116882	0.00914464	0.0795377	-0.212713	0.120645	0.0251357	0.144407	nuclear pore complex protein NUP88 (LOC109244141) transcript variant X2 mRNA (XM 019411179.1 XP 019266724.1)	AT5G05680	EMB2789	FALSE	EMB2789	TAIR	AT5G05680.1 | Symbols:MOS7,EMB2789 | EMBRYO DEFECTIVE 2789,MODIFIER OF SNC1,7 | Chr5:1698365-1702475 FORWARD LENGTH=810	GO:0000055 / GO:0000055 / GO:0000056 / GO:0000056 / GO:0006406 / GO:0006606 / GO:0006611 / GO:0009627 / GO:0045087	ribosomal large subunit export from nucleus / ribosomal large subunit export from nucleus / ribosomal small subunit export from nucleus / ribosomal small subunit export from nucleus / mRNA export from nucleus / protein import into nucleus / protein export from nucleus / systemic acquired resistance / innate immune response	57.7	99.4	sp|Q9FFK6|NUP88_ARATH	57.7	99.4							Defense
NbL17g15400	13.8284	0.105395	0.218276	0.236875	0.509726	-0.0392858	0.211992	0.666767	0.83973	uncharacterized LOC109229650 (LOC109229650) mRNA (XM 019395171.1 XP 019250716.1)	AT2G40095	AT2G40095	FALSE	AT2G40095	TAIR	AT2G40095.1 | Symbols:no symbol available | no full name available | Chr2:16743107-16744455 FORWARD LENGTH=209			60.7	99.5										other
NbL17g15410	190.841	-0.0029811	0.101787	0.9717	0.989235	0.0456557	0.105681	0.602518	0.801818	putative ABC1 protein At2g40090 (LOC107828487) mRNA (XM 016655807.1 XP 016511293.1)	AT2G40090	ABC1K15	FALSE	ABC1K15	TAIR	AT2G40090.1 | Symbols:ATH9,ATATH9 | ABC2 homolog 9 | Chr2:16737685-16740303 REVERSE LENGTH=538	GO:0007005 / GO:0055088	mitochondrion organization / lipid homeostasis	72.7	99.8	sp|O04212|Y2090_ARATH	72.7	99.8							other
NbL17g15420	355.992	0.0869633	0.101101	0.298986	0.57197	0.219039	0.110122	0.0149599	0.104817	GDSL esterase/lipase CPRD49-like (LOC107780246) mRNA (XM 016600777.1 XP 016456263.1)	AT3G11210	GGL17	FALSE	GGL17	TAIR	AT3G11210.1 | Symbols:no symbol available | no full name available | Chr3:3511101-3512899 REVERSE LENGTH=256			73.8	99.6	sp|Q7XXR3|WDL1_ORYSJ	72.3	98.4							other
NbL17g15430	4.128	0.021662	0.252821	0.74905	0.884418	-0.0463491	0.274605	0.523883	0.75163	uncharacterized LOC107786968 (LOC107786968) transcript variant X3 ncRNA (XR 001648265.1 )			FALSE		none															other
NbL17g15450	295.122	0.0372165	0.0999511	0.654354	0.832834	0.0207605	0.103575	0.810482	0.915708	peptidyl-prolyl cis-trans isomerase CYP19-4-like (LOC109206097) mRNA (XM 019368868.1 XP 019224413.1)	AT3G55920	CYP21-2	FALSE	CYP21-2	TAIR	AT3G55920.1 | Symbols:no symbol available | no full name available | Chr3:20743529-20745049 REVERSE LENGTH=228	GO:0006457 / GO:0006457	protein folding / protein folding	68.3	80.2	sp|Q8L8W5|CP21B_ARATH	68.3	80.2							other
NbL17g15460	129.301	-0.00875765	0.135868	0.926032	0.970232	0.058314	0.143052	0.56115	0.775696	uncharacterized LOC108946902 (LOC108946902) ncRNA (XR 001971277.2 )			FALSE		none															other
NbL17g15480	373.538	0.0606656	0.115077	0.498805	0.734728	0.0333143	0.119622	0.72266	0.872065	uncharacterized LOC107763011 (LOC107763011) mRNA (XM 016581421.1 XP 016436907.1)	AT4G32620	EPCR1	FALSE	EPCR1	TAIR(weak)	AT4G32620.2 | Symbols:no symbol available | no full name available | Chr4:15731968-15737222 FORWARD LENGTH=1540	GO:0006357 / GO:0006357	regulation of transcription by RNA polymerase II / regulation of transcription by RNA polymerase II	36.5	98.7										other
NbL17g15490	1.22018	0.00663383	0.271991	0.916795	0.966029	0.0520091	0.294287	0.451465		probable ADP-ribosylation factor GTPase-activating protein AGD14 (LOC109238926) transcript variant X2 mRNA (XM 019405424.1 XP 019260969.1)	AT4G32630	AT4G32630	FALSE	AT4G32630	TAIR(weak)	AT4G32630.2 | Symbols:no symbol available | no full name available | Chr4:15738315-15741412 FORWARD LENGTH=628	GO:0008150	biological_process	34.1	99										other
NbL17g15500	126.853	-0.0973442	0.145559	0.310913	0.582001	0.313759	0.192555	0.00819751	0.073805	uncharacterized LOC107811728 (LOC107811728) mRNA (XM 016636716.1 XP 016492202.1)			FALSE		none															other
NbL17g15510	527.628	-0.136608	0.123288	0.14085	0.385559	-0.0891717	0.126955	0.3563	0.623179	50S ribosomal protein L17-like (LOC104108883) mRNA (XM 009618027.3 XP 009616322.1)	AT5G09770	bL17mz	FALSE	bL17mz	TAIR	AT5G09770.1 | Symbols:no symbol available | no full name available | Chr5:3035267-3036518 REVERSE LENGTH=160	GO:0006412	translation	86.3	99.4	sp|A0L5Z9|RL17_MAGMM	54.9	69.6							other
NbL15g11920	152.778	-0.166176	0.157756	0.0945648	0.310134	-0.404552	0.231056	0.00230487	0.0328669	uncharacterized LOC107805580 (LOC107805580) transcript variant X1 mRNA (XM 016629644.1 XP 016485130.1)	AT4G17760	AT4G17760	FALSE	AT4G17760	TAIR	AT4G17760.1 | Symbols:no symbol available | no full name available | Chr4:9871820-9873257 FORWARD LENGTH=300	GO:0000077 / GO:0000077 / GO:0006281	DNA damage checkpoint signaling / DNA damage checkpoint signaling / DNA repair	77.6	97										other	NOV
NbL17g15530	87.8983	0.0847036	0.137211	0.373173	0.638703	0.142115	0.148236	0.166954	0.419459	FCS-Like Zinc finger 10-like (LOC104108884) transcript variant X2 mRNA (XM 009618028.3 XP 009616323.1)	AT5G11460	FLZ10	FALSE	FLZ10	TAIR(weak)	AT5G11460.1 | Symbols:no symbol available | no full name available | Chr5:3657064-3658388 REVERSE LENGTH=344	GO:0016049 / GO:0042594 / GO:0090351 / GO:1902074	cell growth / response to starvation / seedling development / response to salt	38.1	87.7	sp|Q9LYE4|FLZ10_ARATH	38.1	87.7							other
NbL17g15540	2.53521	0.0298685	0.286684	0.641577	0.826219	0.0177166	0.287076	0.782528	0.902385	uncharacterized LOC104231966 (LOC104231966) mRNA (XM 009785054.1 XP 009783356.1)	AT5G25570	AT5G25570	FALSE	AT5G25570	TAIR	AT5G25570.3 | Symbols:no symbol available | no full name available | Chr5:8901832-8902891 FORWARD LENGTH=131	GO:0008150	biological_process	54.3	70.7										other
NbL17g15550	35.7787	0.0141168	0.172568	0.87563	0.947382	-0.153684	0.208392	0.147117	0.392079	subtilisin-like protease (LOC104218689) mRNA (XM 009769237.1 XP 009767539.1)	AT2G05920	SBT1.8	FALSE	SBT1.8	TAIR	AT2G05920.1 | Symbols:SBT1.8 | subtilase 1.8 | Chr2:2269831-2272207 REVERSE LENGTH=754			61.3	96.1	sp|Q9ZUF6|SBT18_ARATH	61.3	96.1							other
NbL17g15560	70.6965	-0.0220189	0.147993	0.816155	0.919831	0.0527932	0.156313	0.603117	0.802127	uncharacterized LOC117274557 (LOC117274557) ncRNA (XR 004504665.1 )	AT4G32650	ATKC1	FALSE	ATKC1	TAIR	AT4G32650.1 | Symbols:KAT3,AtLKT1,KC1,ATKC1 | potassium channel in Arabidopsis thaliana 3,ARABIDOPSIS THALIANA K+ RECTIFYING CHANNEL 1,A. thaliana low-K+-tolerant 1 | Chr4:15751482-15754797 REVERSE LENGTH=662	GO:0009624 / GO:0071805	response to nematode / potassium ion transmembrane transport	74	50	sp|P92960|KAT3_ARATH	74	50							other
NbL17g15570	468.031	0.0379008	0.118583	0.676397	0.845434	0.102391	0.12543	0.287366	0.556179	uncharacterized LOC109237452 (LOC109237452) transcript variant X1 mRNA (XM 019403759.1 XP 019259304.1)	AT2G25730	AT2G25730	FALSE	AT2G25730	TAIR	AT2G25730.2 | Symbols:no symbol available | no full name available | Chr2:10956751-10972729 REVERSE LENGTH=2487			63	99.9										other
NbL17g15580	0.049524	0.00583677	0.449903	0.915618		0	0.405535	1		uncharacterized LOC104215010 (LOC104215010) ncRNA (XR 708058.1 )			FALSE		none															other
NbL09g17910	250.581	-0.250152	0.167078	0.0169695	0.115727	-0.404635	0.213815	0.0016876	0.0269173	heat shock factor-binding protein 1-like (LOC109206378) mRNA (XM 019369207.1 XP 019224752.1)			FALSE		none															other	NOV
NbL17g15600	212.783	0.0550882	0.109091	0.52835	0.755957	0.0889405	0.1141	0.332182	0.601166	uncharacterized LOC107796514 (LOC107796514) mRNA (XM 016619299.1 XP 016474785.1)	AT4G32680	G1IP	FALSE	G1IP	TAIR(weak)	AT4G32680.1 | Symbols:no symbol available | no full name available | Chr4:15763462-15765039 REVERSE LENGTH=282			32.6	99										other
NbL19g00590	452.966	-0.21922	0.144364	0.0273446	0.153155	-0.404804	0.189101	0.000934106	0.0182797	GATA transcription factor 5 (LOC104214015) mRNA (XM 009763609.1 XP 009761911.1)	AT5G66320	GATA5	FALSE	GATA5	TAIR	AT5G66320.1 | Symbols:GATA5 | GATA transcription factor 5 | Chr5:26496208-26497309 REVERSE LENGTH=339	GO:0006355 / GO:0006357 / GO:0030154 / GO:0045893	regulation of DNA-templated transcription / regulation of transcription by RNA polymerase II / cell differentiation / positive regulation of DNA-templated transcription	51	87.2	sp|Q9FH57|GATA5_ARATH	51	87.2							other	NOV
NbL17g15620	63.9169	0.10781	0.194391	0.244848	0.518474	0.179524	0.230001	0.0984433	0.313868	two-on-two hemoglobin-3-like (LOC107759471) transcript variant X2 mRNA (XM 016577424.1 XP 016432910.1)	AT4G32690	GLB32_MEDTR	FALSE	AHb3	UniProt	sp|G7I4F4|GLB32_MEDTR Group 2 truncated hemoglobin 3-2 OS=Medicago truncatula OX=3880 GN=GLB3-2 PE=2 SV=2	GO:0001666 / GO:0009733 / GO:0015671	response to hypoxia / response to auxin / oxygen transport	79.4	99.4	sp|G7I4F4|GLB32_MEDTR	81.3	97.1							other
NbL17g15630	286.846	-0.288856	0.183894	0.00847853	0.0759773	-0.349929	0.204723	0.00456328	0.0510002	uncharacterized LOC107759470 (LOC107759470) mRNA (XM 016577422.1 XP 016432908.1)	AT5G25590	AT5G25590	FALSE	AT5G25590	TAIR	AT5G25590.1 | Symbols:no symbol available | no full name available | Chr5:8906684-8909847 REVERSE LENGTH=775			51.5	99.9										other
NbL17g15640	0.746007	-0.134195	0.513586	0.11895		0.00561145	0.305109	0.923601					FALSE		none															other
NbL17g15650	1.04032	0.0292424	0.329618	0.632576	0.821478	0.0339506	0.326237	0.561151		helicase and polymerase-containing protein TEBICHI-like (LOC107788137) mRNA (XM 016609797.1 XP 016465283.1)	AT4G32700	POLQ	FALSE	POLQ	TAIR(weak)	AT4G32700.2 | Symbols:no symbol available | no full name available | Chr4:15767440-15779185 FORWARD LENGTH=2154	GO:0006260 / GO:0006261 / GO:0006302 / GO:0006310 / GO:0009640 / GO:0009933 / GO:0010468 / GO:0051301 / GO:1902749 / GO:1990067 / GO:2000011	DNA replication / DNA-templated DNA replication / double-strand break repair / DNA recombination / photomorphogenesis / meristem structural organization / regulation of gene expression / cell division / regulation of cell cycle G2/M phase transition / intrachromosomal DNA recombination / regulation of adaxial/abaxial pattern formation	37.5	89.2	sp|Q588V7|TEB_ARATH	37.5	89.2							other
NbL17g15660	194.466	-0.121472	0.132727	0.200771	0.466656	-0.0200384	0.135066	0.838873	0.930573	helicase and polymerase-containing protein TEBICHI (LOC109237719) mRNA (XM 019404074.1 XP 019259619.1)	AT4G32700	POLQ	FALSE	POLQ	TAIR	AT4G32700.2 | Symbols:no symbol available | no full name available | Chr4:15767440-15779185 FORWARD LENGTH=2154	GO:0006260 / GO:0006261 / GO:0006302 / GO:0006310 / GO:0009640 / GO:0009933 / GO:0010468 / GO:0051301 / GO:1902749 / GO:1990067 / GO:2000011	DNA replication / DNA-templated DNA replication / double-strand break repair / DNA recombination / photomorphogenesis / meristem structural organization / regulation of gene expression / cell division / regulation of cell cycle G2/M phase transition / intrachromosomal DNA recombination / regulation of adaxial/abaxial pattern formation	65.7	99.6	sp|Q588V7|TEB_ARATH	65.7	99.6							other
NbL17g15670	29.8601	-0.0423473	0.158974	0.652001	0.831432	-0.0555275	0.168312	0.583855	0.78995	outer envelope pore protein 16-4 chloroplastic (LOC104092725) mRNA (XM 009598390.3 XP 009596685.1)	AT3G62880	ATOEP16-4	FALSE	ATOEP16-4	TAIR	AT3G62880.1 | Symbols:ATOEP16-4 | | Chr3:23245103-23246002 REVERSE LENGTH=136	GO:0045039 / GO:0045039	protein insertion into mitochondrial inner membrane / protein insertion into mitochondrial inner membrane	53.1	97.7	sp|Q9LZH8|OP164_ARATH	53.1	97.7							other
NbL05g20790	159.716	-0.256317	0.137068	0.00903037	0.0791272	-0.404919	0.168506	0.000470549	0.0113185	54S ribosomal protein L37 mitochondrial-like (LOC109206982) mRNA (XM 019369855.1 XP 019225400.1)	AT3G01740	mL54	FALSE	mL54	TAIR	AT3G01740.1 | Symbols:no symbol available | no full name available | Chr3:268118-268498 FORWARD LENGTH=126			82.4	68.4										other	NOV
NbL02g13490	230.154	-0.323378	0.204325	0.0051338	0.0553386	-0.405479	0.229611	0.00221114	0.0320929	protein ALTERED PHOSPHATE STARVATION RESPONSE 1 (LOC104105875) mRNA (XM 009614293.3 XP 009612588.1)	AT3G51290	APSR1	FALSE	APSR1	TAIR	AT3G51290.2 | Symbols:APSR1 | Altered Phosphate Starvation Response 1 | Chr3:19039980-19044215 FORWARD LENGTH=798	GO:0010073	meristem maintenance	62.1	98.9	sp|A0A178VBJ0|APSR1_ARATH	61.8	99.8							other	NOV
NbL17g15700	1.42279	-0.051681	0.362839	0.4228	0.679787	-0.0345097	0.33065	0.550836		transcription repressor OFP4-like (LOC107793095) mRNA (XM 016615380.1 XP 016470866.1)			FALSE		none															other
NbL17g15710	1809.19	-0.223752	0.0932197	0.00481873	0.0530685	-0.160731	0.0953926	0.0497059	0.215247	GTP-binding protein At2g22870 (LOC107774204) mRNA (XM 016593680.1 XP 016449166.1)	AT5G11480	EngB-2	FALSE	EngB-2	TAIR	AT5G11480.1 | Symbols:EngB-2 | | Chr5:3669350-3671471 REVERSE LENGTH=318			81	77.2	sp|O81004|Y2287_ARATH	58.6	74.1							other
NbL17g15720	85.7858	0.151167	0.209487	0.12153	0.355303	0.188158	0.231884	0.0868839	0.293103	beta-adaptin-like protein A (LOC104233941) mRNA (XM 009787402.1 XP 009785704.1)	AT5G11490	AP4B	FALSE	AP4B	TAIR	AT5G11490.2 | Symbols:AP4B,GFS4 | Adaptor protein complex protein 4B | Chr5:3671964-3676263 FORWARD LENGTH=850	GO:0006886 / GO:0016192 / GO:0016192	intracellular protein transport / vesicle-mediated transport / vesicle-mediated transport	84.5	98.9	sp|Q9LDK9|APBLA_ARATH	84.5	98.9							other
NbL17g15730	107.948	-0.112061	0.137081	0.240866	0.51421	-0.132413	0.145763	0.194746	0.454717	beta-adaptin-like protein A (LOC107774205) mRNA (XM 016593681.1 XP 016449167.1)	AT5G11490	APBLA_ARATH	FALSE	AP4B	UniProt	sp|Q9LDK9|APBLA_ARATH Beta-adaptin-like protein A OS=Arabidopsis thaliana OX=3702 GN=BETAA-AD PE=1 SV=1	GO:0006886 / GO:0016192 / GO:0016192	intracellular protein transport / vesicle-mediated transport / vesicle-mediated transport	59.8	98.4	sp|Q9LDK9|APBLA_ARATH	59.9	98.8							other
NbL17g15740	1.64229	0.0854301	0.314942	0.254697	0.528887	0.101024	0.322573	0.199194	0.459987	50S ribosomal protein L27-like (LOC107774209) transcript variant X3 mRNA (XM 016593690.1 XP 016449176.1)	AT5G15220	AT5G15220	FALSE	AT5G15220	TAIR	AT5G15220.1 | Symbols:no symbol available | no full name available | Chr5:4941466-4942133 REVERSE LENGTH=154	GO:0006412	translation	47.6	59.1										other
NbL17g15750	541.219	0.135408	0.153209	0.165764	0.421525	0.161408	0.165412	0.127901	0.363119	pentatricopeptide repeat-containing protein At5g25630 (LOC104233944) transcript variant X1 mRNA (XM 009787406.1 XP 009785708.1)			FALSE		none															other
NbL17g15760	6.48064	-0.0288785	0.233521	0.690655	0.854102	0.0748016	0.260926	0.367054	0.631955	phosphate transporter PHO1 homolog 10-like (LOC104247845) transcript variant X3 mRNA (XM 009803984.1 XP 009802286.1)	AT1G69480	AT1G69480	FALSE	AT1G69480	TAIR	AT1G69480.1 | Symbols:no symbol available | no full name available | Chr1:26114187-26117479 REVERSE LENGTH=777	GO:0006817 / GO:0016036	phosphate ion transport / cellular response to phosphate starvation	47.7	99	sp|Q6R8G0|PHO1A_ARATH	47.7	99							other
NbL17g15770	1.39168	0.044232	0.357272	0.482525	0.723297	0.0200786	0.326503	0.718369		proline-rich receptor-like protein kinase PERK1 (LOC104247888) mRNA (XM 009804040.1 XP 009802342.1)	AT3G24550	ATPERK1	FALSE	ATPERK1	TAIR	AT3G24550.1 | Symbols:PERK1,ATPERK1 | proline-rich extensin-like receptor kinase 1 | Chr3:8960411-8963303 FORWARD LENGTH=652	GO:0006468 / GO:0009611 / GO:0009620 / GO:0046777	protein phosphorylation / response to wounding / response to fungus / protein autophosphorylation	65.7	76.3	sp|Q9LV48|PERK1_ARATH	65.7	76.3							other
NbL17g15780	61.8398	0.0995217	0.129794	0.290077	0.562865	0.199369	0.142859	0.0525344	0.221169	uncharacterized LOC117275031 (LOC117275031) mRNA (XM 033654380.1 XP 033510271.1)			FALSE		none															other
NbL17g15790	1632.43	0.190305	0.122142	0.0403488	0.191826	0.137639	0.124852	0.152796	0.399716	sulfite exporter TauE/SafE family protein 3-like (LOC104114346) mRNA (XM 009624771.3 XP 009623066.1)	AT2G25737	AT2G25737	FALSE	AT2G25737	TAIR	AT2G25737.1 | Symbols:no symbol available | no full name available | Chr2:10977174-10979677 FORWARD LENGTH=476	GO:0016567	protein ubiquitination	67.5	99.4	sp|Q8L7A0|TAUE3_ARATH	67.5	99.4							other
NbL17g15800	596.653	-0.102734	0.131176	0.276422	0.549598	-0.146766	0.140992	0.14755	0.392518	coiled-coil domain-containing protein 25 (LOC104231378) mRNA (XM 009784366.1 XP 009782668.1)	AT5G11500	AT5G11500	FALSE	AT5G11500	TAIR	AT5G11500.1 | Symbols:no symbol available | no full name available | Chr5:3676747-3678946 FORWARD LENGTH=215			87.4	99.5	sp|Q3SZX8|CCD25_BOVIN	62.5	92.1							other
NbL03g10610	388.388	-0.243394	0.172485	0.0207889	0.13035	-0.405692	0.224544	0.00201966	0.0302332	F-box protein At5g07670-like (LOC109241860) mRNA (XM 019408685.1 XP 019264230.1)	AT5G07670	AT5G07670	FALSE	AT5G07670	TAIR	AT5G07670.1 | Symbols:no symbol available | no full name available | Chr5:2430421-2432065 FORWARD LENGTH=476	GO:0031146	SCF-dependent proteasomal ubiquitin-dependent protein catabolic process	54.5	95.8	sp|Q8VYT5|FB254_ARATH	54.5	95.8							other	NOV
NbL17g15820	53.3514	-0.014862	0.174987	0.868098	0.944373	-0.0595086	0.189419	0.546208	0.766332	uncharacterized LOC107777748 (LOC107777748) mRNA (XM 016597877.1 XP 016453363.1)			FALSE		none															other
NbL17g15830	1103.09	0.00710853	0.131574	0.93958	0.976288	-0.0561911	0.138664	0.572349	0.783295	la protein 1 (LOC104231377) mRNA (XM 009784365.1 XP 009782667.1)	AT4G32720	AtLa1	FALSE	AtLa1	TAIR	AT4G32720.1 | Symbols:AtLa1,La1 | La protein 1 | Chr4:15787313-15789683 FORWARD LENGTH=433	GO:0006364 / GO:0031126 / GO:0042780	rRNA processing / sno(s)RNA 3'-end processing / tRNA 3'-end processing	51.6	98.5	sp|Q93ZV7|LA1_ARATH	51.6	98.5							other
NbL17g15840	419.436	-0.0365687	0.108949	0.675253	0.844778	-0.106938	0.115083	0.246079	0.513024	myb-related protein 3R-1 (LOC104231376) mRNA (XM 009784364.1 XP 009782666.1)	AT4G32730	ATMYB3R-1	FALSE	ATMYB3R-1	TAIR	AT4G32730.2 | Symbols:ATMYB3R-1,MYB3R-1,PC-MYB1,MYB3R1,ATMYB3R1 | C-MYB-LIKE TRANSCRIPTION FACTOR 3R-1,MYB DOMAIN PROTEIN 3R1,A. thaliana MYB domain protein 3R1 | Chr4:15791039-15795643 FORWARD LENGTH=995	GO:0006355 / GO:0006355 / GO:0008285 / GO:0032465 / GO:0045892 / GO:0045893 / GO:1901181	regulation of DNA-templated transcription / regulation of DNA-templated transcription / negative regulation of cell population proliferation / regulation of cytokinesis / negative regulation of DNA-templated transcription / positive regulation of DNA-templated transcription / negative regulation of cellular response to caffeine	44.2	97.6	sp|Q94FL9|MB3R4_ARATH	39.5	97.7							other
NbL15g08530	423.955	-0.189022	0.143032	0.0544903	0.22792	-0.405706	0.194877	0.00106857	0.0199198	uncharacterized LOC107790344 (LOC107790344) transcript variant X2 mRNA (XM 016612264.1 XP 016467750.1)			FALSE		none															other	NOV
NbL17g15860	1190.1	-0.00865065	0.0914092	0.912197	0.963856	0.0201899	0.0949934	0.804947	0.913199	eukaryotic translation initiation factor 3 subunit L-like (LOC109241054) mRNA (XM 019407765.1 XP 019263310.1)	AT5G25754	AT5G25754	FALSE	AT5G25754	TAIR	AT5G25754.1 | Symbols:no symbol available | no full name available | Chr5:8953564-8955511 FORWARD LENGTH=514			83.8	99.8	sp|A7SDW5|EIF3L_NEMVE	44.7	98.8							other
NbL17g15870	144.472	-0.0296017	0.128579	0.751074	0.885272	-0.0443286	0.134671	0.652885	0.831722	uncharacterized LOC104227931 (LOC104227931) mRNA (XM 009780311.1 XP 009778613.1)	AT4G32750	AT4G32750	FALSE	AT4G32750	TAIR	AT4G32750.1 | Symbols:no symbol available | no full name available | Chr4:15796415-15798091 REVERSE LENGTH=293			69.9	99.3										other
NbL17g15880	189.56	0.0293873	0.127207	0.752104	0.885771	0.0653606	0.133672	0.50679	0.739342	target of Myb protein 1-like (LOC109212602) transcript variant X1 mRNA (XM 019376255.1 XP 019231800.1)	AT4G32760	TOL9	FALSE	TOL9	TAIR	AT4G32760.2 | Symbols:no symbol available | no full name available | Chr4:15799376-15803832 FORWARD LENGTH=676	GO:0043328	protein transport to vacuole involved in ubiquitin-dependent protein catabolic process via the multivesicular body sorting pathway	59.6	99.9	sp|Q8L860|TOL9_ARATH	59.6	99.9							other
NbL17g15890	0.361987	-0.0158922	0.419948	0.780446		-0.024596	0.396471	0.604627		uncharacterized LOC107799629 (LOC107799629) transcript variant X1 ncRNA (XR 001651179.1 )			FALSE		none															other
NbL17g15900	0.0983065	0.00559148	0.449826	0.919143		0.00285265	0.405763	0.947431		uncharacterized LOC107762784 (LOC107762784) mRNA (XM 016581167.1 XP 016436653.1)		LINE	TRUE		none									Class_I	LINE			78.1	1.74e-97	TE
NbL02g01230	434.859	-0.242932	0.121388	0.00887285	0.0782531	-0.405952	0.148224	0.00017604	0.00548375	uncharacterized LOC109243040 (LOC109243040) transcript variant X3 misc RNA (XR 002070475.1 )	AT4G39900	AT4G39900	FALSE	AT4G39900	TAIR(weak)	AT4G39900.1 | Symbols:no symbol available | no full name available | Chr4:18508569-18510289 REVERSE LENGTH=245			38.4	76										other	NOV
NbL17g15930	16.3768	-0.0668941	0.207469	0.427807	0.683078	0.0258589	0.210773	0.775504	0.899054	L-gulonolactone oxidase (LOC104213025) mRNA (XM 009762424.1 XP 009760726.1)	AT5G11540	AtGulLO3	FALSE	AtGulLO3	TAIR	AT5G11540.1 | Symbols:GulLO3,AtGulLO3 | L -gulono-1,4-lactone ( L -GulL) oxidase 3 | Chr5:3703002-3704981 REVERSE LENGTH=585	GO:0019853 / GO:0019853	L-ascorbic acid biosynthetic process / L-ascorbic acid biosynthetic process	64.7	97.3	sp|Q9LYD8|GGLO3_ARATH	64.7	97.3							other
NbL17g15940	69.4669	0.0693265	0.142153	0.46697	0.712468	0.0857689	0.149975	0.399252	0.660156	probable beta-14-xylosyltransferase IRX9H (LOC104220340) transcript variant X2 mRNA (XM 009771184.1 XP 009769486.1)	AT1G27600	I9H	FALSE	I9H	TAIR	AT1G27600.1 | Symbols:I9H,IRX9-L | IRREGULAR XYLEM 9-LIKE,IRREGULAR XYLEM 9 Homolog | Chr1:9604083-9605881 REVERSE LENGTH=394	GO:0009834 / GO:0009834 / GO:0010417 / GO:0010417 / GO:0010584 / GO:0045492	plant-type secondary cell wall biogenesis / plant-type secondary cell wall biogenesis / glucuronoxylan biosynthetic process / glucuronoxylan biosynthetic process / pollen exine formation / xylan biosynthetic process	44.7	99.1	sp|Q9SXC4|IRX9H_ARATH	44.7	99.1							other
NbL07g12020	236.552	-0.324763	0.248883	0.00798655	0.0732924	-0.405976	0.277569	0.00403131	0.0469231	ferredoxin root R-B1-like (LOC104241527) transcript variant X2 mRNA (XM 009796471.1 XP 009794773.1)	AT2G27510	FER3_MAIZE	FALSE	ATFD3	UniProt	sp|P27788|FER3_MAIZE Ferredoxin-3, chloroplastic OS=Zea mays OX=4577 GN=FDX3 PE=1 SV=1	GO:0022900	electron transport chain	60	99.3	sp|P27788|FER3_MAIZE	66.4	99.3							other	NOV
NbL17g15960	645.188	0.0701896	0.0834305	0.339535	0.608345	0.0931891	0.0868673	0.223836	0.488509	probable tocopherol cyclase chloroplastic (LOC104221249) mRNA (XM 009772266.1 XP 009770568.1)	AT4G32770	ATSDX1	FALSE	ATSDX1	TAIR	AT4G32770.1 | Symbols:VTE1,ATSDX1 | SUCROSE EXPORT DEFECTIVE 1,VITAMIN E DEFICIENT 1 | Chr4:15804981-15807790 FORWARD LENGTH=488	GO:0006631 / GO:0006979 / GO:0009266 / GO:0009644 / GO:0009915 / GO:0010189 / GO:0010189 / GO:0015994 / GO:0016122 / GO:0031347	fatty acid metabolic process / response to oxidative stress / response to temperature stimulus / response to high light intensity / phloem sucrose loading / vitamin E biosynthetic process / vitamin E biosynthetic process / chlorophyll metabolic process / xanthophyll metabolic process / regulation of defense response	70.4	84	sp|Q94FY7|TOCC_ARATH	70.4	84							Defense
NbL17g15970	71.0086	0.0212741	0.12825	0.819492	0.921623	-0.0469942	0.134545	0.633453	0.820308	uncharacterized LOC109226149 (LOC109226149) mRNA (XM 019390948.1 XP 019246493.1)			FALSE		none															other
NbL17g15980	49.5011	-0.102167	0.159121	0.288123	0.561005	-0.103496	0.16778	0.316592	0.585363	phospholipase D Z-like (LOC109234036) mRNA (XM 019399858.1 XP 019255403.1)			FALSE		none															other
NbL17g15990	659.758	-0.00196149	0.110809	0.982221	0.993055	-0.0148165	0.115494	0.87233	0.945491	probable plastid-lipid-associated protein 10 chloroplastic (LOC109234034) transcript variant X1 mRNA (XM 019399856.1 XP 019255401.1)	AT2G46910	AT2G46910	FALSE	AT2G46910	TAIR	AT2G46910.1 | Symbols:no symbol available | no full name available | Chr2:19272427-19273856 FORWARD LENGTH=284	GO:0008150	biological_process	66.2	96.7	sp|Q8W4F1|PAP10_ARATH	66.2	96.7							other
NbL17g16000	0.141416	0.00444814	0.449512	0.935606		-0.00709639	0.406946	0.869967		uncharacterized LOC104100193 (LOC104100193) mRNA (XM 018772131.1 XP 018627647.1)			FALSE		none															other
NbL17g16010	3.86815	0.000319274	0.256436	0.996129	0.998476	0.061874	0.286338	0.399731	0.660473				FALSE		none															other
NbL17g16020	1.15515	0.140949	0.572846	0.109706	0.336767	0.104312	0.465611	0.13258		histidine decarboxylase-like (LOC109221082) mRNA (XM 019385541.1 XP 019241086.1)	AT1G43710	ALADC_CAMSN	FALSE	ATSDC1	UniProt	sp|A0A4S4ESS1|ALADC_CAMSN Alanine decarboxylase OS=Camellia sinensis var. sinensis OX=542762 GN=AlaDC PE=1 SV=2	GO:0006580 / GO:0009793 / GO:0019752	ethanolamine metabolic process / embryo development ending in seed dormancy / carboxylic acid metabolic process	62.8	94.5	sp|A0A4S4ESS1|ALADC_CAMSN	64.7	94.5							other
NbL09g05780	546.411	-0.228014	0.14779	0.0230336	0.138916	-0.406378	0.192482	0.000986571	0.0190153	cell division cycle 20.2 cofactor of APC complex-like (LOC107779511) mRNA (XM 016599960.1 XP 016455446.1)	AT4G33270	AtCDC20.1	FALSE	AtCDC20.1	TAIR	AT4G33270.1 | Symbols:AtCDC20.1,CDC20.1 | cell division cycle 20.1 | Chr4:16044545-16046590 REVERSE LENGTH=457	GO:0016567 / GO:0031145 / GO:1905786	protein ubiquitination / anaphase-promoting complex-dependent catabolic process / positive regulation of anaphase-promoting complex-dependent catabolic process	77.7	99.8	sp|Q9SZA4|CDC21_ARATH	77.7	99.8							other	NOV
NbL17g16050	138.609	-0.0435928	0.118229	0.63081	0.820603	0.0265226	0.122682	0.780049	0.901123	uncharacterized aarF domain-containing protein kinase At1g79600 chloroplastic (LOC104243930) transcript variant X1 mRNA (XM 009799211.1 XP 009797513.1)	AT5G24970	AT5G24970	FALSE	AT5G24970	TAIR	AT5G24970.2 | Symbols:no symbol available | no full name available | Chr5:8604358-8608656 REVERSE LENGTH=761	GO:0006468	protein phosphorylation	69.2	91.8	sp|Q55680|Y005_SYNY3	42.9	73.3							other
NbL17g16060	260.097	0.0307164	0.104039	0.718181	0.86772	-0.0643788	0.108874	0.47077	0.714052	protein ENHANCED DISEASE RESISTANCE 2-like (LOC109231994) mRNA (XM 019397618.1 XP 019253163.1)	AT5G10750	AT5G10750	FALSE	AT5G10750	TAIR	AT5G10750.1 | Symbols:no symbol available | no full name available | Chr5:3399072-3399980 FORWARD LENGTH=302			66.2	89.2	sp|Q8VZF6|EDR2L_ARATH	44.7	74.6							other
NbL17g16070	98.243	0.268337	0.165409	0.0108135	0.0882589	0.0832469	0.145882	0.410486	0.669231	transcription factor IIIB 90 kDa subunit (LOC109206735) transcript variant X1 mRNA (XM 019369590.1 XP 019225135.1)			FALSE		none															other
NbL17g16080	723.219	-0.0535676	0.0870781	0.479913	0.722021	-0.0546693	0.0904895	0.488824	0.726342	zinc finger CCCH domain-containing protein 18 (LOC109206734) mRNA (XM 019369589.1 XP 019225134.1)	AT2G24830	C3H18_ORYSJ	FALSE	AtC3H22	UniProt	sp|Q6K687|C3H18_ORYSJ Zinc finger CCCH domain-containing protein 18 OS=Oryza sativa subsp. japonica OX=39947 GN=Os02g0793000 PE=2 SV=1			53.3	97.8	sp|Q6K687|C3H18_ORYSJ	58.1	99							other
NbL17g16090	8.43243	0.0020562	0.213362	0.978506	0.991714	0.147644	0.280467	0.131689	0.369099	uncharacterized transporter C405.03c-like (LOC107759850) transcript variant X1 mRNA (XM 016577885.1 XP 016433371.1)	AT4G32140	AT4G32140	FALSE	AT4G32140	TAIR	AT4G32140.1 | Symbols:no symbol available | no full name available | Chr4:15523037-15525195 REVERSE LENGTH=394			54.1	92.6	sp|O94654|YGF3_SCHPO	32.2	56.2							other
NbL17g16100	36.4978	0.0713231	0.173464	0.440956	0.692882	0.0950531	0.186937	0.349796	0.617146	beta-13-galactosyltransferase 7-like (LOC107789522) mRNA (XM 016611356.1 XP 016466842.1)	AT1G77810	AT1G77810	FALSE	AT1G77810	TAIR	AT1G77810.1 | Symbols:no symbol available | no full name available | Chr1:29260899-29263001 REVERSE LENGTH=387	GO:0006486	protein glycosylation	66.2	96.8	sp|Q6NQB7|B3GT7_ARATH	64.9	96.8							other
NbL17g16110	10.4648	0.163017	0.274238	0.0937362	0.308881	0.116372	0.246345	0.22259	0.487181	type-1 glutamine synthetase 1-like (LOC109244134) mRNA (XM 019411171.1 XP 019266716.1)			FALSE		none															other
NbL17g16120	118.718	-0.116372	0.126599	0.21327	0.481817	-0.123052	0.132844	0.212926	0.476434	ubiquitin carboxyl-terminal hydrolase 19-like (LOC104223046) mRNA (XM 009774396.1 XP 009772698.1)	AT2G24640	UBP19	FALSE	UBP19	TAIR	AT2G24640.1 | Symbols:UBP19 | ubiquitin-specific protease 19 | Chr2:10475613-10479341 REVERSE LENGTH=672	GO:0031647	regulation of protein stability	67.1	50.9	sp|Q9SJA1|UBP19_ARATH	67.1	50.9							other
NbL05g07050	1279.67	-0.293683	0.167461	0.00592533	0.0608223	-0.407564	0.198744	0.00112857	0.0205449	probably inactive leucine-rich repeat receptor-like protein kinase IMK2 (LOC109232004) mRNA (XM 019397628.1 XP 019253173.1)	AT3G56100	IMK3_ARATH	FALSE	IMK3	UniProt	sp|C0LGP9|IMK3_ARATH Probable leucine-rich repeat receptor-like protein kinase IMK3 OS=Arabidopsis thaliana OX=3702 GN=IMK3 PE=1 SV=1	GO:0006468	protein phosphorylation	67.8	93.8	sp|C0LGP9|IMK3_ARATH	67.9	93.8							other	NOV
NbL17g16140	5668.25	0.106781	0.119885	0.243216	0.516784	0.141081	0.127389	0.146685	0.39136	delta-aminolevulinic acid dehydratase chloroplastic-like (LOC107798564) mRNA (XM 016621577.1 XP 016477063.1)	AT1G69740	ALAD1	FALSE	ALAD1	TAIR	AT1G69740.1 | Symbols:HEMB1 | | Chr1:26232197-26234713 FORWARD LENGTH=430	GO:0006779 / GO:0006782 / GO:0006783 / GO:0015995	porphyrin-containing compound biosynthetic process / protoporphyrinogen IX biosynthetic process / heme biosynthetic process / chlorophyll biosynthetic process	79.1	99.8	sp|Q9SFH9|HEM21_ARATH	79.1	99.8							other
NbL17g16160	25.8732	0.0821144	0.173357	0.379048	0.643898	0.0329755	0.17877	0.740043	0.881833				FALSE		none															other
NbL17g16170	1.99737	0.153971	0.409832	0.0937244	0.308881	0.000422745	0.273313	0.995	0.997968	pathogenesis-related protein PRB1-3-like (LOC104218538) mRNA (XM 009769063.1 XP 009767365.1)	AT4G31470	AT4G31470	FALSE	AT4G31470	TAIR	AT4G31470.1 | Symbols:no symbol available | no full name available | Chr4:15261746-15262303 REVERSE LENGTH=185	GO:0008150	biological_process	59.7	87.8	sp|Q40374|PR1_MEDTR	45.6	92.8							other
NbL07g01110	176.665	-0.197003	0.131735	0.0398302	0.190881	-0.407762	0.173094	0.000516162	0.0121558	double-stranded RNA-binding protein 2-like (LOC107823722) mRNA (XM 016650411.1 XP 016505897.1)	AT2G28380	AtDRB2	FALSE	AtDRB2	TAIR	AT2G28380.1 | Symbols:DRB2,AtDRB2 | dsRNA-binding protein 2 | Chr2:12134098-12135915 REVERSE LENGTH=434	GO:0035196	miRNA processing	67.7	77.6	sp|Q9SKN2|DRB2_ARATH	67.7	77.6							other	NOV
NbL17g16190	2.97416	0.118659	0.334749	0.15463	0.406106	0.0296412	0.265878	0.681811	0.848548	uncharacterized LOC104233960 (LOC104233960) mRNA (XM 009787429.1 XP 009785731.1)		LTR	TRUE		none									Class_I	LTR	Ty1/copia	Ale	58.8	2.06e-17	TE
NbL17g16200	5.63026	0.0227061	0.221093	0.762203	0.891872	0.0366318	0.236906	0.658585	0.835296	histidine kinase 5 (LOC104212181) transcript variant X2 mRNA (XM 009761402.1 XP 009759704.1)	AT5G10720	AHK5	FALSE	AHK5	TAIR	AT5G10720.1 | Symbols:HK5,CKI2,AHK5 | CYTOKININ INDEPENDENT 2,histidine kinase 5 | Chr5:3386835-3390541 FORWARD LENGTH=922	GO:0000160 / GO:0009736 / GO:0009788 / GO:0010105 / GO:0048364 / GO:0070301 / GO:0071219 / GO:0071732 / GO:0090333	phosphorelay signal transduction system / cytokinin-activated signaling pathway / negative regulation of abscisic acid-activated signaling pathway / negative regulation of ethylene-activated signaling pathway / root development / cellular response to hydrogen peroxide / cellular response to molecule of bacterial origin / cellular response to nitric oxide / regulation of stomatal closure	48.1	99.6	sp|Q3S4A7|AHK5_ARATH	48.1	99.6							other
NbL17g13480	105.707	-0.271299	0.158387	0.00904316	0.0791823	-0.40814	0.195075	0.00101329	0.0193737	glucan endo-13-beta-glucosidase 3-like (LOC104221890) mRNA (XM 009773032.1 XP 009771334.1)			FALSE		none															other	NOV
NbL17g16220	55.0346	-0.0455461	0.14488	0.631724	0.821046	-0.00741128	0.151007	0.941408	0.976417	pentatricopeptide repeat-containing protein At5g24830-like (LOC107809569) transcript variant X3 mRNA (XM 016634230.1 XP 016489716.1)			FALSE		none															other
NbL17g16230	181.08	0.0346126	0.123952	0.707675	0.862319	-0.0174827	0.129336	0.857079	0.937939	glucan endo-13-beta-glucosidase 5-like (LOC107805507) mRNA (XM 016629564.1 XP 016485050.1)	AT5G58090	AT5G58090	FALSE	AT5G58090	TAIR	AT5G58090.1 | Symbols:no symbol available | no full name available | Chr5:23505556-23507193 REVERSE LENGTH=477	GO:0005975	carbohydrate metabolic process	68.7	91.4	sp|Q93Z08|E136_ARATH	68.7	91.4							other
NbL17g16240	151.191	-0.0424806	0.149295	0.654357	0.832834	-0.0778056	0.159268	0.446637	0.697118	vegetative cell wall protein gp1-like (LOC109225728) transcript variant X5 misc RNA (XR 002067980.1 )			FALSE		none															other
NbL17g16250	0.903653	0.0786293	0.438512	0.26253		0.0381314	0.352121	0.494637		protein FATTY ACID EXPORT 5-like (LOC109232209) mRNA (XM 019397894.1 XP 019253439.1)	AT1G50740	AT1G50740	FALSE	AT1G50740	TAIR	AT1G50740.1 | Symbols:no symbol available | no full name available | Chr1:18807861-18808765 FORWARD LENGTH=119	GO:0015908 / GO:0071456	fatty acid transport / cellular response to hypoxia	69.7	99.2	sp|Q9C6T7|FAX5_ARATH	69.7	99.2							other
NbL17g16260	561.042	0.00736822	0.109837	0.932993	0.973505	-0.121679	0.116849	0.190765	0.449811	DDB1- and CUL4-associated factor homolog 1 (LOC104100958) mRNA (XM 009608339.3 XP 009606634.1)	AT4G31160	DCAF1	FALSE	DCAF1	TAIR	AT4G31160.1 | Symbols:DCAF1 | DDB1-CUL4 associated factor 1 | Chr4:15145936-15152939 FORWARD LENGTH=1883	GO:0009793 / GO:0009908 / GO:0010154 / GO:0016567 / GO:0048366 / GO:0048367 / GO:0048827	embryo development ending in seed dormancy / flower development / fruit development / protein ubiquitination / leaf development / shoot system development / phyllome development	54.2	92.4	sp|Q9M086|DCAF1_ARATH	54.2	92.4							other
NbL17g16270	236.112	-0.0126816	0.10698	0.883351	0.950869	-0.0772704	0.11223	0.395055	0.656435	poly(rC)-binding protein 2-like (LOC104244844) mRNA (XM 009800346.1 XP 009798648.1)	AT4G26000	AtKH20	FALSE	AtKH20	TAIR	AT4G26000.1 | Symbols:PEP | PEPPER | Chr4:13197280-13199539 FORWARD LENGTH=495	GO:0006396 / GO:0009299 / GO:0048367 / GO:0048467 / GO:0048577 / GO:0048579	RNA processing / mRNA transcription / shoot system development / gynoecium development / negative regulation of short-day photoperiodism, flowering / negative regulation of long-day photoperiodism, flowering	57.7	65.4	sp|Q9SZH4|PEP_ARATH	57.7	65.4							other
NbL17g16280	1138.88	0.0145597	0.101983	0.8626	0.941805	0.0843169	0.106939	0.339786	0.607416	apolipoprotein A-I-like (LOC109208763) mRNA (XM 019371919.1 XP 019227464.1)	AT2G24420	AT2G24420	FALSE	AT2G24420	TAIR	AT2G24420.1 | Symbols:no symbol available | no full name available | Chr2:10380147-10382624 FORWARD LENGTH=440			51	99.8										other
NbL02g10240	152.641	-0.240895	0.121391	0.00945525	0.0812157	-0.408577	0.149032	0.000168389	0.00530451	ATP synthase mitochondrial F1 complex assembly factor 1 (LOC109206843) transcript variant X3 mRNA (XM 019369708.1 XP 019225253.1)	AT2G34050	P11	FALSE	P11	TAIR	AT2G34050.1 | Symbols:no symbol available | no full name available | Chr2:14382843-14384198 REVERSE LENGTH=248	GO:0033615 / GO:0065003	mitochondrial proton-transporting ATP synthase complex assembly / protein-containing complex assembly	68.6	81.8	sp|Q5TC12|ATPF1_HUMAN	30.6	80.6							other	NOV
NbL17g16300	0.41706	0.047239	0.411966	0.450015		0.037723	0.375054	0.478023		cytochrome P450 71D7-like (LOC104216290) transcript variant X2 mRNA (XM 009766317.1 XP 009764619.1)	AT3G26230	C71DK_TOBAC	FALSE	CYP71B24	UniProt	sp|Q94FM7|C71DK_TOBAC 5-epiaristolochene 1,3-dihydroxylase OS=Nicotiana tabacum OX=4097 GN=CYP71D20 PE=1 SV=2			43.2	99.3	sp|Q94FM7|C71DK_TOBAC	63.4	100							other
NbL17g16320	5090.55	-0.109437	0.113006	0.219232	0.488761	-0.107076	0.118122	0.252058	0.519213	40S ribosomal protein S6-like (LOC107826085) mRNA (XM 016653032.1 XP 016508518.1)	AT5G10360	RS6_ASPOF	FALSE	EMB3010	UniProt	sp|Q9M3V8|RS6_ASPOF Small ribosomal subunit protein eS6 OS=Asparagus officinalis OX=4686 GN=rps6 PE=2 SV=1	GO:0006412 / GO:0009793	translation / embryo development ending in seed dormancy	90.4	99.6	sp|Q9M3V8|RS6_ASPOF	94.6	96.8							other
NbL17g16330	166.946	0.203389	0.116145	0.024886	0.145192	0.0374722	0.11546	0.684453	0.850211	probable protein phosphatase 2C 60 (LOC107825429) transcript variant X3 mRNA (XM 016652290.1 XP 016507776.1)	AT4G31860	AT4G31860	FALSE	AT4G31860	TAIR	AT4G31860.1 | Symbols:no symbol available | no full name available | Chr4:15406685-15408589 REVERSE LENGTH=357	GO:0007165	signal transduction	82.1	90.5	sp|Q9SZ53|P2C60_ARATH	82.1	90.5							other
NbL17g16340	6.91352	-0.394603	0.543046	0.0111466	0.0897369	-0.057137	0.235457	0.507917	0.740111	AIG2-like protein (LOC107764464) mRNA (XM 016583032.1 XP 016438518.1)			FALSE		none															other
NbL17g16350	275.231	0.125016	0.12548	0.18021	0.440899	0.0887439	0.129848	0.363095	0.628663	L-arabinokinase-like (LOC107764455) mRNA (XM 016583021.1 XP 016438507.1)	AT4G16130	ARA1	FALSE	ARA1	TAIR	AT4G16130.1 | Symbols:ATISA1,ARA1,ISA1 | arabinose kinase | Chr4:9120875-9127656 FORWARD LENGTH=1039	GO:0006012 / GO:0019566 / GO:0019566	galactose metabolic process / arabinose metabolic process / arabinose metabolic process	81.2	99.2	sp|O23461|ARAK_ARATH	81.2	99.2							other
NbL17g16360	1.5208	-0.0423991	0.324774	0.506182	0.740402	0.0023308	0.298489	0.96903		uncharacterized LOC107805982 (LOC107805982) mRNA (XM 016630100.1 XP 016485586.1)	AT2G24395	AT2G24395	FALSE	AT2G24395	TAIR	AT2G24395.1 | Symbols:no symbol available | no full name available | Chr2:10375497-10376081 FORWARD LENGTH=132			60.2	72.5										other
NbL17g16370	87.9385	0.0709308	0.133677	0.452719	0.701912	-0.0820829	0.141237	0.413261	0.671576	mitochondrial import inner membrane translocase subunit tim16-like (LOC104225562) transcript variant X2 mRNA (XM 009777388.1 XP 009775690.1)	AT3G59280	AtPAM16	FALSE	AtPAM16	TAIR	AT3G59280.1 | Symbols:PAM16,AtPAM16,MUSE5,TXR1 | THAXTOMIN A RESISTANT 1,mutant, snc1-enhancing 5 | Chr3:21909266-21910519 REVERSE LENGTH=116	GO:0002237 / GO:0030150 / GO:0030150 / GO:0031348 / GO:0055085 / GO:1900425 / GO:1902289 / GO:2000012 / GO:2000378	response to molecule of bacterial origin / protein import into mitochondrial matrix / protein import into mitochondrial matrix / negative regulation of defense response / transmembrane transport / negative regulation of defense response to bacterium / negative regulation of defense response to oomycetes / regulation of auxin polar transport / negative regulation of reactive oxygen species metabolic process	68.4	88.5	sp|Q93VV9|TM16B_ARATH	68.4	88.5							Defense
NbL17g16380	0.85083	0.0997884	0.447709	0.189745		0.094841	0.414893	0.16719		U-box domain-containing protein 52-like (LOC109208114) transcript variant X1 mRNA (XM 019371153.1 XP 019226698.1)	AT2G24370	AT2G24370	FALSE	AT2G24370	TAIR	AT2G24370.1 | Symbols:no symbol available | no full name available | Chr2:10369979-10373063 REVERSE LENGTH=788	GO:0008150	biological_process	63.1	94.3	sp|Q8S8S7|PUB34_ARATH	37.3	94.7							other
NbL17g16390	2.64623	0.284499	0.583946	0.0276448	0.153974	0.107205	0.321116	0.184722	0.442704	pollen receptor-like kinase 4 (LOC107824767) mRNA (XM 016651578.1 XP 016507064.1)	AT4G31250	PRK7	FALSE	PRK7	TAIR	AT4G31250.1 | Symbols:PRK7 | | Chr4:15179201-15181751 REVERSE LENGTH=676	GO:0006468 / GO:0016310	protein phosphorylation / phosphorylation	57.8	93.9	sp|C0LGR9|Y4312_ARATH	57.8	93.9							other
NbL17g16400	1.5808	0.070931	0.346664	0.308846	0.579909	0.0663143	0.329447	0.321363	0.590735	probable LRR receptor-like serine/threonine-protein kinase At4g31250 (LOC104214627) mRNA (XM 009764324.1 XP 009762626.1)	AT3G20190	PRK4	FALSE	PRK4	TAIR	AT3G20190.1 | Symbols:PRK4 | pollen receptor like kinase 4 | Chr3:7044997-7047212 FORWARD LENGTH=679	GO:0080092	regulation of pollen tube growth	44.4	92.9	sp|Q9LJY0|PRK4_ARATH	44.4	92.9							other
NbL17g16410	247.992	0.0998623	0.0985853	0.225802	0.496967	0.0754923	0.102043	0.378751	0.641655	trihelix transcription factor ASR3 (LOC109208116) mRNA (XM 019371156.1 XP 019226701.1)	AT4G31270	HDP2	FALSE	HDP2	TAIR(weak)	AT4G31270.1 | Symbols:no symbol available | no full name available | Chr4:15183291-15184503 REVERSE LENGTH=294	GO:0006355	regulation of DNA-templated transcription	33.5	97.2										other
NbL17g16420	52.6512	0.216406	0.197045	0.0406335	0.192479	0.141022	0.182213	0.181763	0.439038	probable cyclic nucleotide-gated ion channel 14 (LOC109216862) mRNA (XM 019381079.1 XP 019236624.1)	AT2G24610	ATCNGC14	FALSE	ATCNGC14	TAIR	AT2G24610.2 | Symbols:CNGC14,ATCNGC14 | cyclic nucleotide-gated channel 14 | Chr2:10457270-10460351 FORWARD LENGTH=741	GO:0008150	biological_process	71.2	98	sp|Q9SJA4|CNG14_ARATH	71.2	99.2							other
NbL17g16430	765.198	-0.104713	0.102593	0.215188	0.484206	-0.0212839	0.105632	0.808106	0.914802	serine/arginine-rich splicing factor RSZ22-like (LOC109236692) transcript variant X4 mRNA (XM 019402894.1 XP 019258439.1)	AT2G24590	At-RSZ22a	FALSE	At-RSZ22a	TAIR	AT2G24590.1 | Symbols:RSZ22a,At-RSZ22a | RS-containing zinc finger protein 22a | Chr2:10449837-10450860 FORWARD LENGTH=196	GO:0008380 / GO:0045292	RNA splicing / mRNA cis splicing, via spliceosome	70.4	99.4	sp|Q9SJA6|RZ22A_ARATH	70.4	99.4							other
NbL17g16440	1.48695	-0.0283901	0.317617	0.644935	0.827889	0.022414	0.307571	0.707268		trifunctional UDP-glucose 46-dehydratase/UDP-4-keto-6-deoxy-D-glucose 35-epimerase/UDP-4-keto-L-rhamnose-reductase RHM1-like (LOC107817721) mRNA (XM 016643589.1 XP 016499075.1)	AT1G78570	ATRHM1	FALSE	ATRHM1	TAIR	AT1G78570.1 | Symbols:RHM1,ATRHM1,ROL1 | REPRESSOR OF LRX1 1,rhamnose biosynthesis 1,ARABIDOPSIS THALIANA RHAMNOSE BIOSYNTHESIS 1 | Chr1:29550110-29552207 FORWARD LENGTH=669	GO:0010253 / GO:0010253 / GO:0010253 / GO:0010315 / GO:0010315 / GO:0030154 / GO:0042127 / GO:0051555 / GO:0051555	UDP-rhamnose biosynthetic process / UDP-rhamnose biosynthetic process / UDP-rhamnose biosynthetic process / auxin export across the plasma membrane / auxin export across the plasma membrane / cell differentiation / regulation of cell population proliferation / flavonol biosynthetic process / flavonol biosynthetic process	76.4	99.2	sp|Q9SYM5|RHM1_ARATH	76.4	99.2							other
NbL17g16450	135.4	-0.144282	0.148073	0.139603	0.384188	-0.183038	0.161595	0.0855872	0.29086	uncharacterized LOC107798156 (LOC107798156) ncRNA (XR 001650840.1 )			FALSE		none															other
NbL17g16460	955.124	0.147108	0.13226	0.122417	0.35687	0.045382	0.13386	0.644559	0.827061	serine/arginine repetitive matrix protein 2 (LOC104220893) mRNA (XM 009771861.1 XP 009770163.1)			FALSE		none															other
NbL17g16470	39.5119	0.0217004	0.196155	0.792976	0.907771	0.0743257	0.217861	0.427262	0.68173	14 kDa proline-rich protein DC2.15-like (LOC107786959) transcript variant X2 mRNA (XM 016608473.1 XP 016463959.1)	AT2G45180	DRN1	FALSE	DRN1	TAIR	AT2G45180.1 | Symbols:no symbol available | no full name available | Chr2:18626377-18626781 FORWARD LENGTH=134	GO:0002220 / GO:0009651	innate immune response activating cell surface receptor signaling pathway / response to salt stress	80.4	51	sp|P14009|14KD_DAUCA	58.7	98							Defense
NbL17g16490	445.698	0.108985	0.120908	0.235334	0.507855	0.130457	0.127684	0.179642	0.436469	TATA-binding protein-associated factor BTAF1 (LOC104239904) transcript variant X2 mRNA (XM 009794642.1 XP 009792944.1)	AT3G54280	BTAF1_ARATH	FALSE	ATBTAF1	UniProt	sp|B5BT18|BTAF1_ARATH TATA-binding protein-associated factor BTAF1 OS=Arabidopsis thaliana OX=3702 GN=BTAF1 PE=1 SV=1	GO:1902185	positive regulation of shoot apical meristem development	67	100	sp|B5BT18|BTAF1_ARATH	68	100							other
NbL17g16500	277.066	0.183108	0.202441	0.0731011	0.26873	0.145079	0.197141	0.169373	0.422979	protein ACTIVITY OF BC1 COMPLEX KINASE 1 chloroplastic (LOC104089690) mRNA (XM 009594645.3 XP 009592940.1)	AT4G31390	ABC1K1	FALSE	ABC1K1	TAIR	AT4G31390.1 | Symbols:AtACDO1,PGR6,ACDO1,ABC1K1 | PROTON GRADIENT REGULATION 6,ABC1-like kinase 1,ABC1-like kinase related to chlorophyll degradation and oxidative stress 1 | Chr4:15233126-15236764 FORWARD LENGTH=682	GO:0006995 / GO:0009414 / GO:0009637 / GO:0009767 / GO:0010027 / GO:0010109 / GO:0010114 / GO:0015996 / GO:0031540 / GO:0080177 / GO:0080183 / GO:1901562 / GO:1902171 / GO:1902326 / GO:1904143	cellular response to nitrogen starvation / response to water deprivation / response to blue light / photosynthetic electron transport chain / thylakoid membrane organization / regulation of photosynthesis / response to red light / chlorophyll catabolic process / regulation of anthocyanin biosynthetic process / plastoglobule organization / response to photooxidative stress / response to paraquat / regulation of tocopherol cyclase activity / positive regulation of chlorophyll biosynthetic process / positive regulation of carotenoid biosynthetic process	86.1	91	sp|Q8RWG1|AB1K1_ARATH	86.1	91							other
NbL17g16510	505.566	0.110256	0.161723	0.253063	0.527029	0.143955	0.176276	0.173452	0.428564	protein MOS2 (LOC109242211) mRNA (XM 019409066.1 XP 019264611.1)	AT1G33520	MOS2	FALSE	MOS2	TAIR	AT1G33520.1 | Symbols:MOS2 | modifier of snc1, 2 | Chr1:12157488-12158876 REVERSE LENGTH=462	GO:0000398 / GO:0000398 / GO:0002758 / GO:0042742	mRNA splicing, via spliceosome / mRNA splicing, via spliceosome / innate immune response-activating signaling pathway / defense response to bacterium	48.1	99.8	sp|Q9C801|MOS2_ARATH	48.1	99.8							Defense
NbL17g16520	29.0312	-0.0795676	0.181336	0.385351	0.648579	-0.0648433	0.189351	0.51244	0.743706	uncharacterized LOC109241779 (LOC109241779) mRNA (XM 019408552.1 XP 019264097.1)		LINE	TRUE		none									Class_I	LINE			81.5	4.46e-69	TE
NbL17g16530	70.5433	-0.126622	0.124638	0.173672	0.432748	-0.200226	0.136632	0.0473458	0.209702	mediator of RNA polymerase II transcription subunit 34 (LOC109242213) mRNA (XM 019409069.1 XP 019264614.1)	AT1G31360	ATRECQ2	FALSE	ATRECQ2	TAIR	AT1G31360.3 | Symbols:ATRECQ2,MED34,RECQL2 | ARABIDOPSIS THALIANA RECQ 2,RECQ helicase L2 | Chr1:11232320-11237412 FORWARD LENGTH=739	GO:0000724 / GO:0006260 / GO:0006268 / GO:0006281 / GO:0006281 / GO:0006310 / GO:0006310 / GO:0032508	double-strand break repair via homologous recombination / DNA replication / DNA unwinding involved in DNA replication / DNA repair / DNA repair / DNA recombination / DNA recombination / DNA duplex unwinding	70.2	95.4	sp|Q9FT73|RECQ2_ARATH	70.2	95.4							other
NbL17g16540	2576.54	-0.0173344	0.154441	0.853879	0.937616	0.0179544	0.162949	0.858838	0.938898	polyphenol oxidase E chloroplastic-like (LOC109231018) mRNA (XM 019396541.1 XP 019252086.1)		PPOE_SOLLC	FALSE		UniProt	sp|Q08307|PPOE_SOLLC Polyphenol oxidase E, chloroplastic OS=Solanum lycopersicum OX=4081 PE=3 SV=1					sp|Q08307|PPOE_SOLLC	83.7	99							other
NbL17g16560	0.0406728	0.00583677	0.449903	0.915618		0	0.405535	1		protein SENESCENCE-ASSOCIATED GENE 21 mitochondrial-like (LOC107812331) mRNA (XM 016637390.1 XP 016492876.1)	AT1G02820	AtLEA3	FALSE	AtLEA3	TAIR	AT1G02820.1 | Symbols:LEA3,AtLEA3 | late embryogenesis abundant 3 | Chr1:623933-624304 REVERSE LENGTH=91	GO:0006950 / GO:0009414 / GO:0009651	response to stress / response to water deprivation / response to salt stress	54.8	51.9	sp|Q39644|LEA5_CITSI	52.3	54.3							other
NbL17g16570	188.861	0.212838	0.152837	0.0347277	0.175869	0.121617	0.148431	0.23476	0.500717	poly [ADP-ribose] polymerase 2 (LOC104240562) mRNA (XM 009795424.1 XP 009793726.1)	AT4G02390	APP	FALSE	APP	TAIR	AT4G02390.1 | Symbols:APP,PP,PARP2 | poly(ADP-ribose) polymerase 2,poly(ADP-ribose) polymerase | Chr4:1050104-1053960 FORWARD LENGTH=637	GO:0006302 / GO:0006303 / GO:0030592 / GO:0070212 / GO:0070212	double-strand break repair / double-strand break repair via nonhomologous end joining / DNA ADP-ribosylation / protein poly-ADP-ribosylation / protein poly-ADP-ribosylation	61.6	98.6	sp|Q11207|PARP2_ARATH	61.6	98.6							other
NbL17g16580	1180.94	0.0985949	0.0994032	0.234158	0.506673	0.147561	0.104931	0.091062	0.300418	LRR receptor-like serine/threonine-protein kinase FEI 2 (LOC104240563) mRNA (XM 009795425.1 XP 009793727.1)	AT2G35620	FEI2	FALSE	FEI2	TAIR	AT2G35620.1 | Symbols:FEI2 | FEI 2 | Chr2:14961187-14964640 REVERSE LENGTH=589	GO:0006468 / GO:0009664 / GO:0009826 / GO:0009826 / GO:0009832 / GO:0010192 / GO:0048354	protein phosphorylation / plant-type cell wall organization / unidimensional cell growth / unidimensional cell growth / plant-type cell wall biogenesis / mucilage biosynthetic process / mucilage biosynthetic process involved in seed coat development	79.4	95.3	sp|C0LGL9|FEI2_ARATH	79.4	95.3							other
NbL17g16590	2604.57	-0.12318	0.0978248	0.133289	0.373986	-0.158644	0.103191	0.0662858	0.25143	eukaryotic translation initiation factor 3 subunit G-like (LOC109205756) mRNA (XM 019368501.1 XP 019224046.1)	AT3G11400	ATEIF3G1	FALSE	ATEIF3G1	TAIR	AT3G11400.2 | Symbols:ATEIF3G1,EIF3G1 | eukaryotic translation initiation factor 3G1 | Chr3:3578536-3580366 FORWARD LENGTH=321	GO:0006413	translational initiation	67.6	95.9	sp|Q28CY2|EIF3G_XENTR	42.4	86.4							other
NbL17g16620	0.18816	-0.0123227	0.4531	0.823819		-0.00189847	0.405636	0.964993		protein NUCLEAR FUSION DEFECTIVE 4-like (LOC107810041) mRNA (XM 016634769.1 XP 016490255.1)	AT5G45275	AT5G45275	FALSE	AT5G45275	TAIR	AT5G45275.1 | Symbols:no symbol available | no full name available | Chr5:18334476-18337240 REVERSE LENGTH=570			75.5	97	sp|F4I9E1|NFD4_ARATH	66.4	96.6							other
NbL17g16650	0.628788	0.00884223	0.399237	0.876875		0.0364874	0.397037	0.470594		pectin acetylesterase 8-like (LOC104088717) mRNA (XM 033654111.1 XP 033510002.1)	AT5G45280	PAE8_ARATH	FALSE	PAE11	UniProt	sp|Q6DBP4|PAE8_ARATH Pectin acetylesterase 8 OS=Arabidopsis thaliana OX=3702 GN=PAE8 PE=2 SV=1	GO:0071555	cell wall organization	48.3	91.3	sp|Q6DBP4|PAE8_ARATH	49.7	93.6							other
NbL11g08450	458.283	-0.261045	0.151268	0.0104912	0.0866889	-0.408769	0.188371	0.000828527	0.0170136	probable inactive leucine-rich repeat receptor-like protein kinase At1g66830 (LOC107780935) mRNA (XM 016601559.1 XP 016457045.1)	AT3G57830	AT3G57830	FALSE	AT3G57830	TAIR	AT3G57830.1 | Symbols:no symbol available | no full name available | Chr3:21419778-21422320 FORWARD LENGTH=662	GO:0016310	phosphorylation	61	99.5	sp|Q9ZU46|ZAR1_ARATH	42.8	95.7							other	NOV
NbL14g20300	593.291	-0.217103	0.180681	0.0377864	0.18471	-0.409114	0.250615	0.00282184	0.0376161	phosphopantothenoylcysteine decarboxylase subunit VHS3-like (LOC104229599) transcript variant X2 mRNA (XM 009782259.1 XP 009780561.1)			FALSE		none															other	NOV
NbL17g16690	0.215098	-0.0159604	0.455429	0.774056		-0.00268419	0.405253	0.950603		uncharacterized LOC104225577 (LOC104225577) partial mRNA (XM 009777411.1 XP 009775713.1)			FALSE		none															other
NbL17g16700	2.18035	0.00475312	0.256537	0.942455	0.977343	0.0435619	0.276001	0.543659	0.764833	plant intracellular Ras-group-related LRR protein 7-like (LOC107806366) mRNA (XM 016630507.1 XP 016485993.1)			FALSE		none															other
NbL17g16710	3.94001	0.00437338	0.251301	0.947803	0.978904	0.050927	0.274621	0.489739	0.727251	probable beta-D-xylosidase 5 (LOC107820286) transcript variant X1 mRNA (XM 016646545.1 XP 016502031.1)	AT3G19620	AT3G19620	FALSE	AT3G19620	TAIR	AT3G19620.1 | Symbols:no symbol available | no full name available | Chr3:6815613-6818308 REVERSE LENGTH=781	GO:0031222 / GO:0045493 / GO:0045493	arabinan catabolic process / xylan catabolic process / xylan catabolic process	68	98.4	sp|Q9LJN4|BXL5_ARATH	68	98.4							other
NbL17g16720	5.33504	0.00603088	0.236251	0.931429	0.972774	0.020275	0.250907	0.790428	0.906256	pectin acetylesterase 8-like (LOC109243388) mRNA (XM 019410312.1 XP 019265857.1)	AT4G19420	PAE8_ARATH	FALSE	PAE8	UniProt	sp|Q6DBP4|PAE8_ARATH Pectin acetylesterase 8 OS=Arabidopsis thaliana OX=3702 GN=PAE8 PE=2 SV=1	GO:0071555	cell wall organization	47.5	94.8	sp|Q6DBP4|PAE8_ARATH	51.6	94.8							other
NbL17g16730	60.2	-0.0624283	0.148534	0.512323	0.744636	-0.0706006	0.156572	0.48858	0.726231	uncharacterized LOC109231602 (LOC109231602) mRNA (XM 019397252.1 XP 019252797.1)			FALSE		none															other
NbL17g16740	0.418812	0.00231442	0.365451	0.967992		-0.00292417	0.349146	0.953881		uncharacterized LOC107776970 (LOC107776970) mRNA (XM 016596927.1 XP 016452413.1)			FALSE		none															other
NbL17g16760	0.0311048	0	0.44897	1		0.00415033	0.406018	0.923611		uncharacterized LOC104243851 (LOC104243851) mRNA (XM 009799113.1 XP 009797415.1)	AT4G19420	PAE8_ARATH	FALSE	PAE8	UniProt	sp|Q6DBP4|PAE8_ARATH Pectin acetylesterase 8 OS=Arabidopsis thaliana OX=3702 GN=PAE8 PE=2 SV=1	GO:0071555	cell wall organization	58.1	87.2	sp|Q6DBP4|PAE8_ARATH	63.7	87.2							other
NbL17g16770	244.065	-0.187368	0.135743	0.0526983	0.223129	-0.18935	0.143049	0.0652048	0.249179	uncharacterized LOC102600738 (LOC102600738) transcript variant X1 mRNA (XM 015314611.1 XP 015170097.1)	AT4G19400	AT4G19400	FALSE	AT4G19400	TAIR	AT4G19400.1 | Symbols:no symbol available | no full name available | Chr4:10581037-10581909 REVERSE LENGTH=148	GO:0008150	biological_process	58.5	81.5										other
NbL17g16780	347.966	-0.18792	0.101818	0.0255394	0.147215	-0.237576	0.109364	0.00802402	0.0727446	uncharacterized LOC107789244 (LOC107789244) transcript variant X1 mRNA (XM 016611018.1 XP 016466504.1)	AT5G45290	AT5G45290	FALSE	AT5G45290	TAIR	AT5G45290.2 | Symbols:no symbol available | no full name available | Chr5:18350011-18352092 REVERSE LENGTH=546			46.4	80.9										other
NbL17g16790	0.547996	0.0415466	0.395503	0.500171		-0.00087932	0.347455	0.98618		vinorine synthase-like (LOC107774364) mRNA (XM 016593863.1 XP 016449349.1)	AT3G26040	AT1_PAPSO	FALSE	AT3G26040	UniProt	sp|I3PLR4|AT1_PAPSO (13S,14R)-1,13-dihydroxy-N-methylcanadine 13-O-acetyltransferase AT1 OS=Papaver somniferum OX=3469 GN=AT1 PE=1 SV=1	GO:0008150	biological_process	45.7	94.7	sp|I3PLR4|AT1_PAPSO	49.5	86.3							other
NbL17g16800	1647.63	-0.170554	0.12703	0.0701888	0.262859	-0.188117	0.135272	0.0608633	0.239334	60S ribosomal protein L7-2-like (LOC109213463) mRNA (XM 019377266.1 XP 019232811.1)	AT3G13580	uL30w	FALSE	uL30w	TAIR	AT3G13580.1 | Symbols:no symbol available | no full name available | Chr3:4433809-4435109 FORWARD LENGTH=244	GO:0000463 / GO:0000463	maturation of LSU-rRNA from tricistronic rRNA transcript (SSU-rRNA, 5.8S rRNA, LSU-rRNA) / maturation of LSU-rRNA from tricistronic rRNA transcript (SSU-rRNA, 5.8S rRNA, LSU-rRNA)	85.1	94.4	sp|Q9LHP1|RL74_ARATH	85.1	94.4							other
NbL17g16810	384.386	-0.0179737	0.0849399	0.809312	0.916685	-0.0546254	0.0883549	0.481552	0.721522	rop guanine nucleotide exchange factor 14-like (LOC107822417) transcript variant X3 mRNA (XM 016648958.1 XP 016504444.1)	AT1G31650	ATROPGEF14	FALSE	ATROPGEF14	TAIR	AT1G31650.1 | Symbols:ROPGEF14,ATROPGEF14 | ROP (rho of plants) guanine nucleotide exchange factor 14 | Chr1:11326474-11329767 REVERSE LENGTH=576	GO:0080092	regulation of pollen tube growth	59.3	97.7	sp|Q56WM6|ROGFE_ARATH	59.3	97.7							other
NbL17g16820	0.0459101	-0.00525083	0.449725	0.924042		-0.00535976	0.406341	0.901503		aldehyde dehydrogenase family 2 member B7 mitochondrial-like (LOC107779989) mRNA (XM 016600495.1 XP 016455981.1)	AT3G48000	ALDH2	FALSE	ALDH2	TAIR	AT3G48000.1 | Symbols:ALDH2B4,ALDH2A,ALDH2 | aldehyde dehydrogenase 2A,aldehyde dehydrogenase 2B4,aldehyde dehydrogenase 2 | Chr3:17717082-17719843 REVERSE LENGTH=538			49	72.2	sp|Q9SU63|AL2B4_ARATH	49	72.2							other
NbL17g16830	10.5443	-0.119121	0.222973	0.191187	0.454914	-0.381821	0.404038	0.00973131	0.0818766	fructose-bisphosphate aldolase 3 chloroplastic-like (LOC109235211) mRNA (XM 019401227.1 XP 019256772.1)	AT2G01140	AtFBA3	FALSE	AtFBA3	TAIR	AT2G01140.1 | Symbols:FBA3,AtFBA3,PDE345 | PIGMENT DEFECTIVE 345,fructose-bisphosphate aldolase 3 | Chr2:95006-96491 REVERSE LENGTH=391	GO:0006094 / GO:0006096 / GO:0006096 / GO:0006096 / GO:0006098 / GO:0030388	gluconeogenesis / glycolytic process / glycolytic process / glycolytic process / pentose-phosphate shunt / fructose 1,6-bisphosphate metabolic process	88.2	99.2	sp|Q9ZU52|ALFP3_ARATH	88.2	99.2							other
NbL17g16840	331.048	-0.0691915	0.111952	0.434575	0.688118	-0.194548	0.122798	0.0423254	0.196938	zinc finger BED domain-containing protein RICESLEEPER 1-like (LOC104117234) transcript variant X2 mRNA (XM 009628258.3 XP 009626553.1)		Subclass_1	TRUE		none									Class_II	Subclass_1	TIR	hAT	30.9	5.2e-44	TE
NbL17g16850	397.235	-0.164099	0.120347	0.0745641	0.271192	-0.121381	0.123792	0.205013	0.467013				FALSE		none															other
NbL17g16860	350.055	-0.0520932	0.126605	0.575392	0.786677	-0.0596202	0.132599	0.543513	0.764833	pre-rRNA-processing protein las1 (LOC107827832) transcript variant X1 mRNA (XM 016655042.1 XP 016510528.1)	AT5G12220	AT5G12220	FALSE	AT5G12220	TAIR(weak)	AT5G12220.1 | Symbols:no symbol available | no full name available | Chr5:3950218-3953014 FORWARD LENGTH=611	GO:0000460 / GO:0000470 / GO:0006364	maturation of 5.8S rRNA / maturation of LSU-rRNA / rRNA processing	37	99.8										other
NbL17g16870	1.63251	-0.0518923	0.308639	0.437033	0.689799	-0.0170112	0.285674	0.792007	0.907093	uncharacterized LOC107803641 (LOC107803641) transcript variant X2 mRNA (XM 016627405.1 XP 016482891.1)			FALSE		none															other
NbL17g16880	4.47882	0.0248434	0.22939	0.733915	0.876928	-0.0362684	0.246862	0.648389	0.828888	uncharacterized LOC107828242 (LOC107828242) mRNA (XM 016655524.1 XP 016511010.1)	AT5G45320	AT5G45320	FALSE	AT5G45320	TAIR	AT5G45320.1 | Symbols:no symbol available | no full name available | Chr5:18362354-18363053 REVERSE LENGTH=198	GO:0008150	biological_process	43.4	98										other
NbL17g16900	82.1816	-0.0220738	0.123912	0.810916	0.917369	-0.157283	0.136052	0.116382	0.344147	uncharacterized LOC104230509 (LOC104230509) transcript variant X1 mRNA (XM 009783339.1 XP 009781641.1)	AT3G17668	ENA	FALSE	ENA	TAIR	AT3G17668.1 | Symbols:ENA | ENHANCER OF ATNSI ACTIVITY | Chr3:6039640-6040324 FORWARD LENGTH=135	GO:0008150	biological_process	41.2	73.4										other
NbL17g16910	20.0816	0.0523744	0.219971	0.508411	0.741855	0.0821432	0.241992	0.356803	0.623286	uncharacterized LOC109241779 (LOC109241779) mRNA (XM 019408552.1 XP 019264097.1)			FALSE		none															other
NbL17g16920	3.65192	-0.159406	0.326537	0.0926032	0.307001	-0.172743	0.330419	0.0828238	0.285124	uncharacterized LOC104230944 (LOC104230944) transcript variant X1 mRNA (XM 009783861.1 XP 009782163.1)			FALSE		none															other
NbL17g16930	65.5324	-0.128222	0.147101	0.186455	0.448556	-0.1286	0.15492	0.214054	0.477764	girdin-like (LOC107810391) transcript variant X2 misc RNA (XR 001653634.1 )	AT5G59210	AT5G59210	FALSE	AT5G59210	TAIR	AT5G59210.1 | Symbols:no symbol available | no full name available | Chr5:23890802-23893619 REVERSE LENGTH=434			57.2	88										other
NbL17g16940	35.2994	0.145252	0.163239	0.140283	0.38496	0.154186	0.1733	0.146838	0.391538				FALSE		none															other
NbL17g16950	280.44	-0.00397496	0.105468	0.963032	0.985504	-0.165798	0.114014	0.0710976	0.260891	methylthioribose-1-phosphate isomerase (LOC109209621) transcript variant X1 mRNA (XM 019372928.1 XP 019228473.1)	AT2G05830	MTNA_TOBAC	FALSE	MTI1	UniProt	sp|Q948X8|MTNA_TOBAC Methylthioribose-1-phosphate isomerase OS=Nicotiana tabacum OX=4097 GN=CIG2 PE=2 SV=1	GO:0019509 / GO:0019509	L-methionine salvage from methylthioadenosine / L-methionine salvage from methylthioadenosine	77.4	88.5	sp|Q948X8|MTNA_TOBAC	97.3	89.9							other
NbL11g11690	1509.74	-0.209395	0.125322	0.0259669	0.148462	-0.409482	0.16001	0.000286156	0.0078604	40S ribosomal protein S12-like (LOC109241334) transcript variant X1 mRNA (XM 019408064.1 XP 019263609.1)	AT2G32060	RS12_HORVU	FALSE	eS12y	UniProt	sp|Q9XHS0|RS12_HORVU Small ribosomal subunit protein eS12 OS=Hordeum vulgare OX=4513 GN=RPS12 PE=2 SV=1	GO:0006412 / GO:0042274 / GO:1990145	translation / ribosomal small subunit biogenesis / maintenance of translational fidelity	67.4	99.3	sp|Q9XHS0|RS12_HORVU	80	96.5							other	NOV
NbL17g16970	6.01898	0.0524858	0.221932	0.505198	0.739662	0.157707	0.286752	0.11398	0.340419	uncharacterized LOC107759306 (LOC107759306) mRNA (XM 016577192.1 XP 016432678.1)	AT1G31720	MWL1_ARATH	FALSE	MWL1	UniProt(weak)	sp|A2RVU1|MWL1_ARATH Protein MODIFYING WALL LIGNIN-1 OS=Arabidopsis thaliana OX=3702 GN=MWL1 PE=1 SV=2	GO:0009808	lignin metabolic process	36.3	74.4	sp|A2RVU1|MWL1_ARATH	37.2	70.8							other
NbL17g16980	120.321	-0.0255336	0.133713	0.786195	0.904697	-0.0267889	0.139885	0.787864	0.905097	protein decapping 5-like (LOC104219277) transcript variant X1 mRNA (XM 009769932.1 XP 009768234.1)	AT5G45330	DCP5-L	FALSE	DCP5-L	TAIR(weak)	AT5G45330.1 | Symbols:DCP5-L | decapping 5-like | Chr5:18363701-18366544 REVERSE LENGTH=571	GO:0010606 / GO:0017148 / GO:0031087 / GO:0033962 / GO:0034063	positive regulation of cytoplasmic mRNA processing body assembly / negative regulation of translation / deadenylation-independent decapping of nuclear-transcribed mRNA / P-body assembly / stress granule assembly	36.9	89.9	sp|Q9FH77|DCP5L_ARATH	36.9	89.9							other
NbL17g17000	732.097	0.225517	0.0978015	0.00593519	0.0608561	0.087705	0.0982175	0.294309	0.562869	AP-4 complex subunit epsilon (LOC104229978) transcript variant X2 mRNA (XM 009782709.1 XP 009781011.1)	AT1G31730	AP4E	FALSE	AP4E	TAIR	AT1G31730.1 | Symbols:AP4E | Adaptor Protein Complex 4E | Chr1:11359907-11363916 FORWARD LENGTH=938	GO:0006886 / GO:0016192	intracellular protein transport / vesicle-mediated transport	70.6	99.9	sp|Q8L7A9|AP4E_ARATH	70.6	99.9							other
NbL17g17010	4.3816	-0.00575606	0.219572	0.938416	0.975991	-0.0742502	0.252717	0.381569	0.644334	abscisic acid 8'-hydroxylase 1-like (LOC104218760) mRNA (XM 009769335.1 XP 009767637.1)	AT5G45340	ABAH2_SOLLC	FALSE	CYP707A3	UniProt	sp|K4CI52|ABAH2_SOLLC Abscisic acid 8'-hydroxylase CYP707A2 OS=Solanum lycopersicum OX=4081 GN=CYP707A2 PE=2 SV=1	GO:0001666 / GO:0009414 / GO:0009639 / GO:0009687 / GO:0046345 / GO:0071456	response to hypoxia / response to water deprivation / response to red or far red light / abscisic acid metabolic process / abscisic acid catabolic process / cellular response to hypoxia	71.2	99.2	sp|K4CI52|ABAH2_SOLLC	80.6	99.8							other
NbL17g17030	21.5322	-0.0304074	0.17918	0.731701	0.875609	0.159159	0.215889	0.134396	0.372873	pentatricopeptide repeat-containing protein At4g19220 mitochondrial (LOC104098230) mRNA (XM 009604903.3 XP 009603198.1)	AT4G19220	AT4G19220	FALSE	AT4G19220	TAIR	AT4G19220.1 | Symbols:no symbol available | no full name available | Chr4:10505266-10508121 REVERSE LENGTH=951	GO:0009451	RNA modification	47.8	95.4	sp|O49680|PP324_ARATH	47.8	95.4							other
NbL17g17040	255.801	0.193477	0.115635	0.0324002	0.168917	0.0205022	0.115382	0.823948	0.923077	uncharacterized LOC104220660 (LOC104220660) mRNA (XM 009771552.1 XP 009769854.1)	AT2G35610	XEG113	FALSE	XEG113	TAIR	AT2G35610.1 | Symbols:XEG113 | xyloglucanase 113 | Chr2:14947617-14951106 REVERSE LENGTH=644	GO:0006486 / GO:0006486 / GO:0052325 / GO:0052325 / GO:0080147	protein glycosylation / protein glycosylation / cell wall pectin biosynthetic process / cell wall pectin biosynthetic process / root hair cell development	72.5	99.4	sp|Q8VXZ5|XG113_ARATH	72.5	99.4							other
NbL17g17050	0.835108	-0.0475226	0.353463	0.456306		-0.0234182	0.318681	0.684406					FALSE		none															other
NbL17g17060	1468.77	0.0752943	0.070852	0.244256	0.517879	0.115773	0.0737604	0.085509	0.290705	ABC transporter E family member 2 (LOC104221556) transcript variant X2 mRNA (XM 009772621.1 XP 009770923.1)	AT4G19210	ABCE2	FALSE	ABCE2	TAIR	AT4G19210.1 | Symbols:ABCE2,ATRLI2,RLI2 | ATP-binding cassette E2,ARABIDOPSIS THALIANA RNASE L INHIBITOR PROTEIN 2,RNAse l inhibitor protein 2 | Chr4:10501906-10504776 FORWARD LENGTH=605	GO:0006413 / GO:0006415	translational initiation / translational termination	92.4	99.2	sp|Q8LPJ4|AB2E_ARATH	92.4	99.2							other
NbL16g25960	409.323	-0.694648	0.233817	6.62176e-06	0.000349472	-0.409548	0.195841	0.000999687	0.0192267	anthocyanidin 3-O-glucosyltransferase (LOC104213556) mRNA (XM 009763078.1 XP 009761380.1)	AT5G54010	UFOG_PETHY	FALSE	UGT79B6	UniProt	sp|Q43716|UFOG_PETHY Anthocyanidin-3-O-glucoside rhamnosyltransferase OS=Petunia hybrida OX=4102 GN=RT PE=2 SV=1	GO:0008150	biological_process	39	95.8	sp|Q43716|UFOG_PETHY	87.3	99.8							other	both
NbL17g17080	100.732	-0.10955	0.164332	0.25516	0.529157	-0.203937	0.194637	0.0667214	0.252415	protein TRI1-like (LOC107760628) mRNA (XM 016578708.1 XP 016434194.1)	AT3G03590	SWIB4	FALSE	SWIB4	TAIR	AT3G03590.1 | Symbols:no symbol available | no full name available | Chr3:865341-866669 REVERSE LENGTH=143	GO:0008150	biological_process	65.1	70.5	sp|Q05024|TRI1_YEAST	50.7	56.6							other
NbL17g17090	0.362389	0.0371437	0.445268	0.532862		0.00923186	0.383405	0.842741		uncharacterized LOC107762784 (LOC107762784) mRNA (XM 016581167.1 XP 016436653.1)			FALSE		none															other
NbL17g17100	431.004	-0.0433484	0.123299	0.638125	0.824722	-0.149312	0.133865	0.133105	0.37086	60S ribosomal protein L2 mitochondrial (LOC109243336) mRNA (XM 019410244.1 XP 019265789.1)	AT2G44065	uL2my	FALSE	uL2my	TAIR	AT2G44065.1 | Symbols:no symbol available | no full name available | Chr2:18228860-18230368 FORWARD LENGTH=214	GO:0006412 / GO:0032543	translation / mitochondrial translation	61.7	99.5	sp|Q8VZU4|RM02C_ARATH	61.7	99.5							other
NbL17g17110	92.4685	-0.105639	0.12215	0.251837	0.525657	-0.00830146	0.124493	0.930783	0.971993	uncharacterized zinc finger CCHC domain-containing protein At4g19190-like (LOC107810819) mRNA (XM 016635650.1 XP 016491136.1)	AT4G19190	AT4G19190	FALSE	AT4G19190	TAIR	AT4G19190.1 | Symbols:no symbol available | no full name available | Chr4:10493323-10495969 FORWARD LENGTH=595	GO:0045892	negative regulation of DNA-templated transcription	70.3	71.4	sp|Q8VZ67|Y4919_ARATH	70.3	71.4							other
NbL17g17120	19.5282	0.0499755	0.177528	0.57958	0.789011	-0.0316954	0.187585	0.74525	0.884473	ABC transporter G family member 14-like (LOC104210210) mRNA (XM 009759047.1 XP 009757349.1)	AT1G31770	ABCG14	FALSE	ABCG14	TAIR	AT1G31770.1 | Symbols:AtABCG14,ABCG14 | ATP-binding cassette G14 | Chr1:11375252-11377644 REVERSE LENGTH=648	GO:0009736 / GO:0010184 / GO:0010222 / GO:0010588 / GO:0010588 / GO:0042542 / GO:0042542 / GO:0042742 / GO:0055085 / GO:0140115 / GO:0140352	cytokinin-activated signaling pathway / cytokinin transport / stem vascular tissue pattern formation / cotyledon vascular tissue pattern formation / cotyledon vascular tissue pattern formation / response to hydrogen peroxide / response to hydrogen peroxide / defense response to bacterium / transmembrane transport / export across plasma membrane / export from cell	72	99.8	sp|Q9C6W5|AB14G_ARATH	72	99.8							Defense
NbL17g17140	124.164	-0.210023	0.109023	0.0165532	0.113715	-0.193447	0.112973	0.0343369	0.174164	uncharacterized LOC104101468 (LOC104101468) transcript variant X4 misc RNA (XR 004508325.1 )			FALSE		none															other
NbL17g17150	0.0911629	-0.0112461	0.452414	0.838829		-0.00971262	0.408173	0.823067		uncharacterized LOC117275062 (LOC117275062) mRNA (XM 033654419.1 XP 033510310.1)			FALSE		none															other
NbL17g17160	217.016	-0.104469	0.102468	0.215925	0.485184	0.0544929	0.105141	0.532944	0.757762	conserved oligomeric Golgi complex subunit 6-like (LOC107812459) mRNA (XM 016637579.1 XP 016493065.1)	AT1G31780	COG6	FALSE	COG6	TAIR	AT1G31780.1 | Symbols:no symbol available | no full name available | Chr1:11391341-11394610 FORWARD LENGTH=680	GO:0006891 / GO:0006891 / GO:0007030 / GO:0009860	intra-Golgi vesicle-mediated transport / intra-Golgi vesicle-mediated transport / Golgi organization / pollen tube growth	72.9	99.9	sp|Q6NMI3|COG6_ARATH	72.9	99.9							other
NbL17g17170	207.825	0.00857035	0.103368	0.91949	0.966962	-0.086985	0.108573	0.329152	0.598538	WAT1-related protein At4g19185-like (LOC107808173) transcript variant X1 mRNA (XM 016632667.1 XP 016488153.1)	AT4G19185	UMAMIT2	FALSE	UMAMIT2	TAIR	AT4G19185.1 | Symbols:UMAMIT2 | Usually multiple acids move in and out Transporters 2 | Chr4:10489201-10491488 REVERSE LENGTH=398			67.6	94.6	sp|Q8W4R9|WTR35_ARATH	67.6	94.6							other
NbL17g17180	5.90886	0.0441544	0.24571	0.542161	0.764688	-0.0480958	0.259895	0.534186	0.758408				FALSE		none															other
NbL17g17190	619.61	0.384543	0.3594	0.00709665	0.0675743	0.147032	0.219867	0.15863	0.407441	probable carotenoid cleavage dioxygenase 4 chloroplastic (LOC107767418) mRNA (XM 016586431.1 XP 016441917.1)	AT4G19170	CCD4	FALSE	CCD4	TAIR	AT4G19170.1 | Symbols:NCED4,CCD4 | carotenoid cleavage dioxygenase 4,nine-cis-epoxycarotenoid dioxygenase 4 | Chr4:10481835-10483622 FORWARD LENGTH=595	GO:0016121 / GO:1901811	carotene catabolic process / beta-carotene catabolic process	70.6	85.4	sp|O49675|CCD4_ARATH	70.6	85.4							other
NbL17g17200	6.21894	0.0987406	0.289239	0.218791	0.488482	0.104325	0.291413	0.216875	0.480582				FALSE		none															other
NbL17g17210	57.6348	0.119711	0.154968	0.217522	0.487091	0.110378	0.162052	0.286144	0.554713				FALSE		none															other
NbL17g17220	45.5983	-0.0757487	0.168803	0.418782	0.676614	-0.0529323	0.175968	0.598453	0.799397	pentatricopeptide repeat-containing protein At1g31790 (LOC107026816) transcript variant X2 mRNA (XM 015227905.2 XP 015083391.1)	AT1G31790	AT1G31790	FALSE	AT1G31790	TAIR	AT1G31790.1 | Symbols:no symbol available | no full name available | Chr1:11394744-11395973 REVERSE LENGTH=409	GO:0009451 / GO:0009451	RNA modification / RNA modification	42.3	89.8	sp|Q9C6R9|PPR66_ARATH	42.3	89.8							other
NbL17g17230	0.0459101	-0.00525083	0.449725	0.924042		-0.00535976	0.406341	0.901503		uncharacterized LOC104232411 (LOC104232411) mRNA (XM 009785603.1 XP 009783905.1)			FALSE		none															other
NbL03g00210	141.485	-0.311185	0.118216	0.000671402	0.0136043	-0.409759	0.134017	6.01163e-05	0.00254036	protein ABHD11 (LOC109236546) transcript variant X1 mRNA (XM 019402740.1 XP 019258285.1)	AT4G10030	ABHD11	FALSE	ABHD11	TAIR	AT4G10030.1 | Symbols:ABHD11 | Alpha/beta hydrolase domain 11 | Chr4:6270490-6273098 REVERSE LENGTH=380	GO:0008610 / GO:0009409	lipid biosynthetic process / response to cold	77.7	99										other	both
NbL17g17250	857.027	0.0499931	0.0921674	0.526278	0.75462	0.10768	0.0965638	0.192682	0.452108	neutral alpha-glucosidase C (LOC104214013) mRNA (XM 009763606.1 XP 009761908.1)	AT3G23640	HGL1	FALSE	HGL1	TAIR	AT3G23640.3 | Symbols:HGL1 | heteroglycan glucosidase 1 | Chr3:8501811-8509358 FORWARD LENGTH=1060	GO:0005975	carbohydrate metabolic process	73.7	88	sp|Q9F234|AGL2_BACTQ	39.6	53.8							other
NbL17g17260	121.806	-0.124766	0.147835	0.198343	0.463882	-0.13381	0.156613	0.197733	0.458638				FALSE		none															other
NbL06g14650	48.8536	-0.11366	0.163524	0.239202	0.511961	-0.410189	0.26858	0.00344106	0.0425962	E3 ubiquitin-protein ligase FANCL-like (LOC107824409) transcript variant X1 mRNA (XM 016651158.1 XP 016506644.1)	AT5G65740	FANCL	FALSE	FANCL	TAIR	AT5G65740.2 | Symbols:no symbol available | no full name available | Chr5:26301702-26303422 REVERSE LENGTH=300	GO:0006281 / GO:0006513 / GO:0010705 / GO:0036297	DNA repair / protein monoubiquitination / meiotic DNA double-strand break processing involved in reciprocal meiotic recombination / interstrand cross-link repair	57.2	99.6										other	NOV
NbL17g17280	0.182096	-0.00598662	0.449951	0.913467		0.00762189	0.407162	0.860482		uncharacterized LOC107801208 (LOC107801208) mRNA (XM 016624489.1 XP 016479975.1)			FALSE		none															other
NbL17g17290	1.56323	0.0564067	0.281363	0.420919	0.678359	-0.053244	0.293512	0.444045	0.695122	uncharacterized LOC107762784 (LOC107762784) mRNA (XM 016581167.1 XP 016436653.1)		LINE	TRUE		none									Class_I	LINE			61.4	3.41e-45	TE
NbL17g17300	0.358809	-0.00875754	0.417142	0.87693		-0.000915327	0.382689	0.984191		uncharacterized LOC107763975 (LOC107763975) transcript variant X6 mRNA (XM 016582498.1 XP 016437984.1)			FALSE		none															other
NbL17g17310	5.43783	0.0287281	0.226471	0.698804	0.857986	0.0326355	0.240441	0.687865	0.852478	uncharacterized LOC117279062 (LOC117279062) transcript variant X5 misc RNA (XR 004509458.1 )			FALSE		none															other
NbL17g17320	332.766	0.125139	0.127802	0.182606	0.443615	0.113729	0.133442	0.249985	0.517016	formin-like protein 14 (LOC109210061) mRNA (XM 019373435.1 XP 019228980.1)	AT1G31810	AFH14	FALSE	AFH14	TAIR	AT1G31810.1 | Symbols:AtFH14,AFH14 | Formin Homology 14 | Chr1:11399922-11405761 REVERSE LENGTH=1230	GO:0009556 / GO:0051017	microsporogenesis / actin filament bundle assembly	62.8	99.8	sp|Q9C6S1|FH14_ARATH	62.8	99.8							other
NbL17g17330	454.935	-0.0381408	0.100777	0.647991	0.829191	-0.0338663	0.104801	0.697782	0.858137	uncharacterized LOC104247877 (LOC104247877) transcript variant X1 mRNA (XM 009804014.1 XP 009802316.1)	AT3G45900	AT3G45900	FALSE	AT3G45900	TAIR	AT3G45900.1 | Symbols:no symbol available | no full name available | Chr3:16874566-16875984 REVERSE LENGTH=389	GO:0008150	biological_process	50.9	99.8										other
NbL17g17340	6302.12	-0.212258	0.138803	0.0301738	0.16212	-0.228916	0.148379	0.0292546	0.157764	60S ribosomal protein L13-2 (LOC107822051) mRNA (XM 016648543.1 XP 016504029.1)	AT3G49010	RL132_BRANA	FALSE	ATBBC1	UniProt	sp|P41129|RL132_BRANA Large ribosomal subunit protein eL13y OS=Brassica napus OX=3708 PE=2 SV=1	GO:0006412 / GO:0006412	translation / translation	83.5	99.5	sp|P41129|RL132_BRANA	84	99.5							Ribosome
NbL17g17350	71.0667	-0.133946	0.142852	0.166414	0.422288	-0.322396	0.187157	0.00627558	0.0627068	probable polyamine transporter At1g31830 (LOC107781316) transcript variant X3 mRNA (XM 016602005.1 XP 016457491.1)	AT1G31830	AtPUT2	FALSE	AtPUT2	TAIR	AT1G31830.1 | Symbols:AtPUT2,PQR2,PUT2 | POLYAMINE UPTAKE TRANSPORTER 2,PARAQUAT-RESISTANT 2 | Chr1:11418875-11420362 REVERSE LENGTH=495	GO:0015846	polyamine transport	75.2	97	sp|Q9C6S5|PHSB_ARATH	75.2	97							other
NbL17g17360	363.533	-0.232962	0.099717	0.00499562	0.0544265	-0.12549	0.0999962	0.13812	0.37853	uncharacterized LOC104229544 (LOC104229544) transcript variant X3 mRNA (XM 009782196.1 XP 009780498.1)			FALSE		none															other
NbL17g17370	352.9	-0.02627	0.102848	0.756021	0.888042	-0.0948744	0.108037	0.285799	0.554374	anamorsin homolog (LOC104229545) mRNA (XM 009782197.1 XP 009780499.1)	AT5G18400	DRE2_VITVI	FALSE	AtDRE2	UniProt	sp|D1I234|DRE2_VITVI Anamorsin homolog OS=Vitis vinifera OX=29760 GN=VIT_01s0010g01180 PE=3 SV=1	GO:0016226 / GO:0016226	iron-sulfur cluster assembly / iron-sulfur cluster assembly	49.6	100	sp|D1I234|DRE2_VITVI	61.7	95.6							other
NbL17g17380	1982.55	-0.104005	0.0917282	0.18592	0.44781	-0.0798041	0.095116	0.329357	0.598604	ATP-dependent Clp protease proteolytic subunit 4 chloroplastic-like (LOC107785710) mRNA (XM 016607076.1 XP 016462562.1)	AT5G45390	CLPP4	FALSE	CLPP4	TAIR	AT5G45390.1 | Symbols:CLPP4,NCLPP4 | NUCLEAR-ENCODED CLP PROTEASE P4,CLP protease P4 | Chr5:18396351-18397586 FORWARD LENGTH=292	GO:0006515 / GO:0009658 / GO:0048510	protein quality control for misfolded or incompletely synthesized proteins / chloroplast organization / regulation of timing of transition from vegetative to reproductive phase	71.6	86.3	sp|Q94B60|CLPP4_ARATH	71.6	86.3							other
NbL17g17390	48.2331	-0.0555921	0.145511	0.559157	0.77632	0.0732568	0.152528	0.471493	0.714405	putative pentatricopeptide repeat-containing protein At1g31840 (LOC107785709) mRNA (XM 016607075.1 XP 016462561.1)			FALSE		none															other
NbL17g17400	7.69703	0.0752812	0.271397	0.320365	0.591023	0.0496431	0.262408	0.518728	0.747586	uncharacterized LOC107822311 (LOC107822311) mRNA (XM 016648842.1 XP 016504328.1)		CCLOP_MEDTR	FALSE		UniProt	sp|A7TUE1|CCLOP_MEDTR Protein CYCLOPS OS=Medicago truncatula OX=3880 GN=CYCLOPS PE=1 SV=1					sp|A7TUE1|CCLOP_MEDTR	51.5	89.9							other
NbL17g17410	118.809	0.0530181	0.127689	0.569626	0.782949	0.0161698	0.132682	0.868904	0.943706	uncharacterized LOC107823464 (LOC107823464) transcript variant X1 mRNA (XM 016650100.1 XP 016505586.1)	AT4G19140	AT4G19140	FALSE	AT4G19140	TAIR	AT4G19140.1 | Symbols:no symbol available | no full name available | Chr4:10469830-10471275 FORWARD LENGTH=303			52	87.8										other
NbL17g17420	581.188	0.111113	0.107551	0.20055	0.466453	0.171184	0.114762	0.0634209	0.244898	cyclin-dependent kinase F-4-like (LOC107791635) transcript variant X1 mRNA (XM 016613730.1 XP 016469216.1)	AT4G19110	AT4G19110	FALSE	AT4G19110	TAIR	AT4G19110.2 | Symbols:no symbol available | no full name available | Chr4:10454770-10457468 REVERSE LENGTH=464	GO:0006468 / GO:0016310 / GO:0035556	protein phosphorylation / phosphorylation / intracellular signal transduction	64.1	99.8	sp|Q6Z8C8|CDKF4_ORYSJ	57.2	99.3							other
NbL17g17430	0.867073	-0.0391897	0.364409	0.525956		-0.0289723	0.339363	0.600488		protein Brevis radix-like 1 (LOC107819163) transcript variant X2 mRNA (XM 016645250.1 XP 016500736.1)	AT2G35600	ATBRXL1	FALSE	ATBRXL1	TAIR	AT2G35600.1 | Symbols:BRXL1,ATBRXL1 | ARABIDOPSIS THALIANA BREVIS RADIX LIKE 1,BREVIS RADIX-like 1 | Chr2:14941092-14943281 REVERSE LENGTH=331			57.1	85.9	sp|O82281|BRXL1_ARATH	57.1	85.9							other
NbL17g17440	98.3342	0.290243	0.188134	0.00865364	0.0770256	0.280616	0.188366	0.0155179	0.107099	uncharacterized LOC104243853 (LOC104243853) transcript variant X2 mRNA (XM 009799116.1 XP 009797418.1)	AT2G44260	AT2G44260	FALSE	AT2G44260	TAIR	AT2G44260.2 | Symbols:no symbol available | no full name available | Chr2:18295988-18297739 FORWARD LENGTH=583			65.2	99.4	sp|Q501D1|Y1490_ARATH	52.1	99.4							other
NbL17g17450	9.27174	-0.0689717	0.226069	0.393821	0.65632	-0.0260286	0.225685	0.761256	0.89229	ubiquitin-fold modifier 1 (LOC109243260) transcript variant X2 mRNA (XM 019410171.1 XP 019265716.1)			FALSE		none															other
NbL00g00770	24608	-0.225847	0.183051	0.0321528	0.168354	-0.410514	0.250095	0.00273458	0.0369076	photosystem I P700 chlorophyll a apoprotein A1 (LOC117274807) mRNA (XM 033654170.1 XP 033510061.1)	ATCG00350	PSAA_NICSY	FALSE	PSAA	UniProt	sp|Q3C1H8|PSAA_NICSY Photosystem I P700 chlorophyll a apoprotein A1 OS=Nicotiana sylvestris OX=4096 GN=psaA PE=3 SV=1	GO:0015979	photosynthesis	98.1	99.9	sp|Q3C1H8|PSAA_NICSY	99.9	99.9							other	NOV
NbL17g17480	0.0832204	0	0.44897	1		0.00966372	0.408095	0.823963		uncharacterized LOC109241779 (LOC109241779) mRNA (XM 019408552.1 XP 019264097.1)		LINE	TRUE		none									Class_I	LINE			78.5	8.94e-83	TE
NbL17g17490	13.7125	-0.230739	0.237495	0.0353173	0.177427	-0.162747	0.208806	0.128667	0.364714	ethylene-responsive transcription factor ERF038-like (LOC109239632) mRNA (XM 019406220.1 XP 019261765.1)			FALSE		none															other
NbL17g17500	0.195627	0.011343	0.452474	0.837474		-0.00492645	0.406216	0.909412					FALSE		none															other
NbL17g17510	0.907727	-0.0233664	0.335013	0.697468		-0.0200257	0.325308	0.720027					FALSE		none															other
NbL17g17520	0.0481585	0.00640937	0.450094	0.907402		0	0.405535	1		transcription factor DUO1-like (LOC104085523) mRNA (XM 009589579.1 XP 009587874.1)	AT3G60460	DUO1	FALSE	DUO1	TAIR	AT3G60460.1 | Symbols:DUO1 | DUO POLLEN 1 | Chr3:22342429-22343500 REVERSE LENGTH=300	GO:0048235	pollen sperm cell differentiation	48.1	86.5	sp|A0A178VEK7|DUO1_ARATH	48.1	86.5							other
NbL10g09880	5710	-0.304379	0.223379	0.00927059	0.0803466	-0.410671	0.261454	0.00314797	0.0403842	histone H4-like (LOC109229569) mRNA (XM 019395052.1 XP 019250597.1)	AT1G07660	AT1G07660	FALSE	AT1G07660	TAIR	AT1G07660.1 | Symbols:no symbol available | no full name available | Chr1:2369212-2369523 FORWARD LENGTH=103			99	83.1	sp|P62785|H41_WHEAT	99	83.1							other	NOV
NbL17g17540	51.0559	0.039289	0.159544	0.675111	0.844778	0.0671766	0.170069	0.50877	0.740932	putative ribonuclease H protein At1g65750 (LOC108943784) mRNA (XM 018768191.1 XP 018623707.1)			FALSE		none															other
NbL17g17550	268.134	-0.0989801	0.0946591	0.217778	0.487358	-0.0765839	0.0978924	0.358745	0.624919	putative dual specificity protein phosphatase DSP8 (LOC107822972) mRNA (XM 016649556.1 XP 016505042.1)	AT2G35680	PTPMT1	FALSE	PTPMT1	TAIR	AT2G35680.1 | Symbols:no symbol available | no full name available | Chr2:14997004-14998590 REVERSE LENGTH=337	GO:0006470 / GO:0006655 / GO:0048364	protein dephosphorylation / phosphatidylglycerol biosynthetic process / root development	57.5	99.7	sp|Q9ZQP1|TPMT1_ARATH	57.5	99.7							other
NbL17g17560	469.169	-0.111687	0.0966046	0.169981	0.427218	-0.100366	0.10032	0.236692	0.502702	peptidyl-prolyl cis-trans isomerase FKBP20-2 chloroplastic (LOC109235452) mRNA (XM 019401570.1 XP 019257115.1)	AT3G60370	AT3G60370	FALSE	AT3G60370	TAIR	AT3G60370.2 | Symbols:no symbol available | no full name available | Chr3:22315000-22316620 REVERSE LENGTH=271	GO:0010207	photosystem II assembly	80	76.4	sp|Q0WRJ7|FK202_ARATH	80	76.4							other
NbL17g17570	310.313	0.121816	0.116729	0.178374	0.438608	-0.0485785	0.120097	0.605605	0.803356	cationic amino acid transporter 9 chloroplastic (LOC109235451) mRNA (XM 019401569.1 XP 019257114.1)	AT1G05940	CAT9	FALSE	CAT9	TAIR	AT1G05940.1 | Symbols:CAT9 | cationic amino acid transporter 9 | Chr1:1801365-1803942 REVERSE LENGTH=569	GO:0006865 / GO:0055085	amino acid transport / transmembrane transport	68	97.4	sp|Q9C5D6|CAAT9_ARATH	68	97.4							other
NbL17g17580	0.0420481	0.00583677	0.449903	0.915618		0	0.405535	1		beta-galactosidase 15-like (LOC109235965) mRNA (XM 019402206.1 XP 019257751.1)	AT1G31740	BGAL15	FALSE	BGAL15	TAIR	AT1G31740.1 | Symbols:BGAL15 | beta-galactosidase 15 | Chr1:11365285-11369839 REVERSE LENGTH=779	GO:0005975 / GO:0009827 / GO:0019388	carbohydrate metabolic process / plant-type cell wall modification / galactose catabolic process	81.3	59.3	sp|Q9C6W4|BGA15_ARATH	81.3	59.3							other
NbL17g17590	0.589433	-0.0126001	0.383928	0.827101		0.0180743	0.362757	0.718787		beta-galactosidase 15-like (LOC109235965) mRNA (XM 019402206.1 XP 019257751.1)	AT1G31740	BGAL15	FALSE	BGAL15	TAIR	AT1G31740.1 | Symbols:BGAL15 | beta-galactosidase 15 | Chr1:11365285-11369839 REVERSE LENGTH=779	GO:0005975 / GO:0009827 / GO:0019388	carbohydrate metabolic process / plant-type cell wall modification / galactose catabolic process	54.5	99.2	sp|Q9C6W4|BGA15_ARATH	54.5	99.2							other
NbL17g17600	35.7503	-0.0673153	0.166656	0.471915	0.716323	-0.000130742	0.172362	0.998956	0.9997	cytochrome P450 CYP82D47-like (LOC107822970) mRNA (XM 016649554.1 XP 016505040.1)	AT4G31940	C82E4_TOBAC	FALSE	CYP82C4	UniProt	sp|Q38Q87|C82E4_TOBAC Nicotine N-demethylase CYP82E4 OS=Nicotiana tabacum OX=4097 GN=CYP82E4 PE=1 SV=2	GO:0010039 / GO:0010446 / GO:0010446 / GO:0071281 / GO:0106146	response to iron ion / response to alkaline pH / response to alkaline pH / cellular response to iron ion / sideretin biosynthesis	44.3	94.2	sp|Q38Q87|C82E4_TOBAC	50.3	95.8							other
NbL17g17620	2.78699	0.0237091	0.26006	0.722312	0.870388	-0.0295257	0.273696	0.672316	0.842845	non-specific lipid-transfer protein A-like (LOC107797726) mRNA (XM 016620648.1 XP 016476134.1)		NLTP1_FOEVU	FALSE		UniProt	sp|C0HLP9|NLTP1_FOEVU Non-specific lipid-transfer protein 1 OS=Foeniculum vulgare OX=2849586 PE=1 SV=1					sp|C0HLP9|NLTP1_FOEVU	64.8	77.8							other
NbL17g17630	0.499595	0.0300758	0.40012	0.612726		0.0352409	0.38266	0.495458		non-specific lipid-transfer protein 1-like (LOC107810708) mRNA (XM 016635511.1 XP 016490997.1)		NLTP1_FOEVU	FALSE		UniProt	sp|C0HLP9|NLTP1_FOEVU Non-specific lipid-transfer protein 1 OS=Foeniculum vulgare OX=2849586 PE=1 SV=1					sp|C0HLP9|NLTP1_FOEVU	64.8	61.5							other
NbL17g17650	56.698	-0.00998699	0.140846	0.915995	0.965742	-0.0694772	0.149532	0.493132	0.729831	uncharacterized LOC107796950 (LOC107796950) transcript variant X3 mRNA (XM 016619772.1 XP 016475258.1)			FALSE		none															other
NbL17g17660	1359.15	0.100323	0.143736	0.296156	0.569396	0.0673778	0.149253	0.506007	0.738984	D-xylose-proton symporter-like 3 chloroplastic (LOC107775431) transcript variant X1 mRNA (XM 016595160.1 XP 016450646.1)	AT5G59250	HP59	FALSE	HP59	TAIR	AT5G59250.1 | Symbols:HP59 | | Chr5:23903958-23906853 FORWARD LENGTH=558	GO:1904659 / GO:1904659	D-glucose transmembrane transport / D-glucose transmembrane transport	81.6	87.7	sp|Q0WWW9|XYLL3_ARATH	81.6	87.7							other
NbL17g17680	564.614	-0.0569123	0.0863288	0.450105	0.700244	0.049192	0.0894064	0.529809	0.755547	uncharacterized LOC107820933 (LOC107820933) mRNA (XM 016647299.1 XP 016502785.1)	AT2G44760	AT2G44760	FALSE	AT2G44760	TAIR	AT2G44760.1 | Symbols:no symbol available | no full name available | Chr2:18452937-18454785 REVERSE LENGTH=500			63.1	89.2										other
NbL17g17690	115.745	0.0696757	0.126195	0.453797	0.702857	0.0453594	0.131255	0.642445	0.825533	ELMO domain-containing protein A-like (LOC107762700) transcript variant X1 mRNA (XM 016581081.1 XP 016436567.1)	AT3G60260	ELMOD_A	FALSE	ELMOD_A	TAIR	AT3G60260.1 | Symbols:no symbol available | no full name available | Chr3:22274303-22276839 FORWARD LENGTH=266			80.6	99.6	sp|Q54YW1|ELMOA_DICDI	33.8	70.3							other
NbL17g17700	2.59353	-0.172069	0.473104	0.0758362	0.273669	0.0134913	0.268988	0.845946	0.933295	nucleoside diphosphate kinase 1-like (LOC107762688) transcript variant X1 mRNA (XM 016581064.1 XP 016436550.1)	AT4G09320	NDK1_TOBAC	FALSE	ATNDK1	UniProt	sp|Q56E62|NDK1_TOBAC Nucleoside diphosphate kinase 1 OS=Nicotiana tabacum OX=4097 PE=2 SV=1	GO:0006183 / GO:0006228 / GO:0006241 / GO:0070301	GTP biosynthetic process / UTP biosynthetic process / CTP biosynthetic process / cellular response to hydrogen peroxide	73.5	95	sp|Q56E62|NDK1_TOBAC	84.1	95							other
NbL17g17710	91.7352	-0.128304	0.138476	0.181699	0.442618	-0.173312	0.150304	0.0958452	0.30958	uncharacterized LOC107826525 (LOC107826525) ncRNA (XR 001657301.1 )			FALSE		none															other
NbL17g17720	0.136623	-0.00664097	0.450177	0.904084		-0.0110274	0.408931	0.799839		probable WRKY transcription factor 12 (LOC104236339) mRNA (XM 009790254.1 XP 009788556.1)	AT2G38470	WRK24_ORYSJ	FALSE	ATWRKY33	UniProt	sp|Q6IEQ7|WRK24_ORYSJ WRKY transcription factor WRKY24 OS=Oryza sativa subsp. japonica OX=39947 GN=WRKY24 PE=2 SV=1	GO:0006355 / GO:0006970 / GO:0009408 / GO:0009409 / GO:0009414 / GO:0009627 / GO:0009651 / GO:0010120 / GO:0010508 / GO:0034605 / GO:0042742 / GO:0050832 / GO:0070370	regulation of DNA-templated transcription / response to osmotic stress / response to heat / response to cold / response to water deprivation / systemic acquired resistance / response to salt stress / camalexin biosynthetic process / positive regulation of autophagy / cellular response to heat / defense response to bacterium / defense response to fungus / cellular heat acclimation	43.7	67.8	sp|Q6IEQ7|WRK24_ORYSJ	48.8	55.1							Defense
NbL17g17730	803.347	0.0840846	0.117551	0.353497	0.621398	0.0252167	0.121717	0.789875	0.905981	heterogeneous nuclear ribonucleoprotein R-like (LOC109206165) transcript variant X1 mRNA (XM 019368958.1 XP 019224503.1)	AT2G44710	HRLP	FALSE	HRLP	TAIR	AT2G44710.1 | Symbols:no symbol available | no full name available | Chr2:18432902-18436629 FORWARD LENGTH=809			53.2	93.9										other
NbL17g17740	197.705	0.117649	0.15361	0.225058	0.4959	0.108779	0.160998	0.292622	0.561372	uncharacterized LOC107762784 (LOC107762784) mRNA (XM 016581167.1 XP 016436653.1)			FALSE		none															other
NbL17g17750	49.4421	0.10166	0.271904	0.217576	0.487122	0.140864	0.304173	0.130677	0.367875	uncharacterized LOC107803050 (LOC107803050) partial mRNA (XM 016626647.1 XP 016482133.1)		LINE	TRUE		none									Class_I	LINE			70.3	8.24e-73	TE
NbL17g17760	99.3188	0.0813416	0.143845	0.394918	0.65722	0.046085	0.149628	0.64827	0.828888	uncharacterized LOC104090224 (LOC104090224) transcript variant X1 mRNA (XM 009595276.2 XP 009593571.1)			FALSE		none															other
NbL17g17770	18.1198	0.108473	0.177285	0.253428	0.527389	0.152126	0.19585	0.152586	0.399426	E3 ubiquitin-protein ligase ATL4-like (LOC107763509) mRNA (XM 016581995.1 XP 016437481.1)			FALSE		none															other
NbL17g17780	0.0481585	0.00640937	0.450094	0.907402		0	0.405535	1		3-oxoacyl-[acyl-carrier-protein] synthase II chloroplastic-like (LOC114075205) transcript variant X3 mRNA (XM 027913542.1 XP 027769343.1)		LTR	TRUE		UniProt	sp|P10978|POLX_TOBAC Retrovirus-related Pol polyprotein from transposon TNT 1-94 OS=Nicotiana tabacum OX=4097 PE=2 SV=1					sp|P10978|POLX_TOBAC	91.5	72.7	Class_I	LTR	Ty1/copia	Tork	90.9	1.05e-29	TE
NbL17g17800	355.674	0.0817501	0.0911148	0.29628	0.569543	-0.0315422	0.094366	0.698319	0.858377	ras-related protein RABH1b (LOC104089090) transcript variant X2 mRNA (XM 009593905.3 XP 009592200.1)	AT2G44610	ATRAB6A	FALSE	ATRAB6A	TAIR	AT2G44610.1 | Symbols:ATRAB6A,RAB6,RAB6A,ATRABH1B | | Chr2:18411778-18413883 REVERSE LENGTH=208	GO:0001558 / GO:0006886 / GO:0006887 / GO:0006890 / GO:0006891 / GO:0032940 / GO:0042147 / GO:0052324	regulation of cell growth / intracellular protein transport / exocytosis / retrograde vesicle-mediated transport, Golgi to endoplasmic reticulum / intra-Golgi vesicle-mediated transport / secretion by cell / retrograde transport, endosome to Golgi / plant-type cell wall cellulose biosynthetic process	94.7	99.5	sp|O80501|RAH1B_ARATH	94.7	99.5							other
NbL17g17810	9.99033	0.291131	0.362448	0.0206295	0.12969	-0.0241357	0.21428	0.78723	0.904863	uncharacterized LOC107758923 (LOC107758923) mRNA (XM 016576770.1 XP 016432256.1)	AT2G44600	AT2G44600	FALSE	AT2G44600	TAIR(weak)	AT2G44600.1 | Symbols:no symbol available | no full name available | Chr2:18408845-18409786 FORWARD LENGTH=313			37.8	94.5										other
NbL17g17830	0.133265	0.00559162	0.449826	0.919141		-0.00535982	0.406341	0.901502		protein ECERIFERUM 1-like (LOC107801545) transcript variant X1 mRNA (XM 016624890.1 XP 016480376.1)	AT1G02205	CER1_ARATH	FALSE	CER1	UniProt	sp|F4HVY0|CER1_ARATH Very-long-chain aldehyde decarbonylase CER1 OS=Arabidopsis thaliana OX=3702 GN=CER1 PE=1 SV=1	GO:0008610 / GO:0009414 / GO:0009611 / GO:0009753 / GO:0010025 / GO:0042742 / GO:0043447 / GO:0043447 / GO:0046185 / GO:0050832 / GO:0160062	lipid biosynthetic process / response to water deprivation / response to wounding / response to jasmonic acid / wax biosynthetic process / defense response to bacterium / alkane biosynthetic process / alkane biosynthetic process / aldehyde catabolic process / defense response to fungus / cutin-based cuticle development	61.9	98.9	sp|F4HVY0|CER1_ARATH	62.3	98.9							Defense
NbL17g17840	11.7591	-0.0426098	0.211112	0.594296	0.797454	-0.0262381	0.221144	0.7636	0.893539				FALSE		none															other
NbL17g17850	1599.89	0.255201	0.123298	0.00639398	0.0636602	0.205026	0.124852	0.0340286	0.173304	protein ECERIFERUM 1-like (LOC109244845) transcript variant X1 mRNA (XM 019412000.1 XP 019267545.1)	AT1G02205	CER1_ARATH	FALSE	CER1	UniProt	sp|F4HVY0|CER1_ARATH Very-long-chain aldehyde decarbonylase CER1 OS=Arabidopsis thaliana OX=3702 GN=CER1 PE=1 SV=1	GO:0008610 / GO:0009414 / GO:0009611 / GO:0009753 / GO:0010025 / GO:0042742 / GO:0043447 / GO:0043447 / GO:0046185 / GO:0050832 / GO:0160062	lipid biosynthetic process / response to water deprivation / response to wounding / response to jasmonic acid / wax biosynthetic process / defense response to bacterium / alkane biosynthetic process / alkane biosynthetic process / aldehyde catabolic process / defense response to fungus / cutin-based cuticle development	62.7	89.1	sp|F4HVY0|CER1_ARATH	63.3	89.1							Defense
NbL17g17860	996.084	-0.0224584	0.0671276	0.716561	0.867052	-0.00569311	0.069514	0.9293	0.971362	ribose-phosphate pyrophosphokinase 1 (LOC104233852) mRNA (XM 009787298.1 XP 009785600.1)	AT2G44530	AtPRS5	FALSE	AtPRS5	TAIR	AT2G44530.1 | Symbols:no symbol available | no full name available | Chr2:18383732-18385974 FORWARD LENGTH=394	GO:0006015 / GO:0006164 / GO:0009156	5-phosphoribose 1-diphosphate biosynthetic process / purine nucleotide biosynthetic process / ribonucleoside monophosphate biosynthetic process	78	99.7	sp|O64888|KPRS5_ARATH	78	99.7							other
NbL17g17870	7.96881	0.373467	0.608855	0.0143945	0.104957	0.23057	0.416936	0.0376573	0.184022	protein NRT1/ PTR FAMILY 7.3-like (LOC104210394) mRNA (XM 009759290.1 XP 009757592.1)	AT1G32450	AtNPF7.3	FALSE	AtNPF7.3	TAIR	AT1G32450.1 | Symbols:NRT1.5,AtNPF7.3,NPF7.3 | NRT1/ PTR family 7.3,nitrate transporter 1.5 | Chr1:11715337-11719807 REVERSE LENGTH=614	GO:0010150 / GO:0010167 / GO:0015706 / GO:0055075 / GO:0055075 / GO:0055075 / GO:0055075 / GO:0055085 / GO:1902600	leaf senescence / response to nitrate / nitrate transmembrane transport / potassium ion homeostasis / potassium ion homeostasis / potassium ion homeostasis / potassium ion homeostasis / transmembrane transport / proton transmembrane transport	70.6	92.4	sp|Q9LQL2|PTR14_ARATH	70.6	92.4							other
NbL17g17880	11.5977	-0.073452	0.214373	0.381689	0.645932	-0.0891382	0.230745	0.337956	0.605988	transcription termination factor 3 mitochondrial-like (LOC107824136) transcript variant X6 misc RNA (XR 001656791.1 )	AT2G44020	AT2G44020	FALSE	AT2G44020	TAIR	AT2G44020.1 | Symbols:no symbol available | no full name available | Chr2:18217737-18219260 REVERSE LENGTH=507	GO:0006355 / GO:0032502	regulation of DNA-templated transcription / developmental process	75.7	71.4	sp|Q9ZT96|MTEF4_ARATH	50	64.6							other
NbL17g17900	0.26818	-0.00232883	0.427338	0.966809		-0.0184757	0.399762	0.686864		benzoate carboxyl methyltransferase-like (LOC107766085) mRNA (XM 016584796.1 XP 016440282.1)	AT3G11480	MTR2_THECC	FALSE	ATBSMT1	UniProt	sp|A0A061DFM8|MTR2_THECC Probable methyltransferase TCM_000331 OS=Theobroma cacao OX=3641 GN=TCM_000331 PE=3 SV=1	GO:0006952 / GO:0009611 / GO:0032259 / GO:0032259 / GO:0051707	defense response / response to wounding / methylation / methylation / response to other organism	44.8	93.5	sp|A0A061DFM8|MTR2_THECC	48.6	94.6							Defense
NbL17g17910	87.4627	0.163776	0.215557	0.0991714	0.318837	0.0289881	0.190816	0.76428	0.893895	uncharacterized LOC104211723 (LOC104211723) mRNA (XM 009760820.1 XP 009759122.1)		LINE	TRUE		none									Class_I	LINE			53.4	8.46e-90	TE
NbL17g17920	146.767	0.15479	0.117338	0.0886228	0.298957	0.117215	0.120993	0.215729	0.4795	uncharacterized LOC107776397 (LOC107776397) transcript variant X2 mRNA (XM 016596286.1 XP 016451772.1)	AT3G03560	AT3G03560	FALSE	AT3G03560	TAIR	AT3G03560.1 | Symbols:no symbol available | no full name available | Chr3:853153-856486 REVERSE LENGTH=521			51.3	96.5										other
NbL17g17930	1.4035	0.0375781	0.302533	0.558048	0.775375	-0.0281078	0.302897	0.648725					FALSE		none															other
NbL17g17940	0.408965	0.01541	0.37079	0.791249		-0.00608911	0.350485	0.904036		non-specific phospholipase C4-like (LOC107760606) mRNA (XM 016578682.1 XP 016434168.1)	AT3G03530	AtNPC4	FALSE	AtNPC4	TAIR	AT3G03530.1 | Symbols:AtNPC4,NPC4 | non-specific phospholipase C4 | Chr3:842686-844970 REVERSE LENGTH=538	GO:0009395 / GO:0009395	phospholipid catabolic process / phospholipid catabolic process	63.9	98.1	sp|Q9SRQ7|NPC4_ARATH	63.9	98.1							other
NbL17g17950	0.876728	-0.0592235	0.397419	0.366587		0.0105847	0.324979	0.846793		transcription factor bHLH91-like (LOC109236674) mRNA (XM 019402869.1 XP 019258414.1)	AT2G31210	bHLH091	FALSE	bHLH091	TAIR	AT2G31210.1 | Symbols:bHLH091 | Basic Helix Loop Helix Protein 91 | Chr2:13296655-13298139 FORWARD LENGTH=428	GO:0006355 / GO:0006355 / GO:0009555 / GO:0048658 / GO:0052543	regulation of DNA-templated transcription / regulation of DNA-templated transcription / pollen development / anther wall tapetum development / callose deposition in cell wall	42	89.9	sp|Q8GX46|BH091_ARATH	42	89.9							other
NbL17g17960	105.157	0.0201426	0.122355	0.826437	0.925535	-0.0382255	0.128086	0.692814	0.855017	uncharacterized LOC104211043 (LOC104211043) mRNA (XM 009760040.1 XP 009758342.1)	AT1G64850	AT1G64850	FALSE	AT1G64850	TAIR	AT1G64850.1 | Symbols:no symbol available | no full name available | Chr1:24096548-24097574 REVERSE LENGTH=162			71.6	93.4										other
NbL17g17970	1.64753	-0.0632853	0.277855	0.380056	0.644936	0.0304713	0.257983	0.684594	0.850211	uncharacterized LOC117281800 (LOC117281800) ncRNA (XR 004512427.1 )			FALSE		none															other
NbL18g06070	111.762	-0.412567	0.276842	0.00245171	0.0336343	-0.410952	0.26832	0.0033896	0.0422719	ACT domain-containing protein ACR4-like (LOC107802641) mRNA (XM 016626166.1 XP 016481652.1)	AT1G69040	ACR4_ARATH	FALSE	ACR4	UniProt	sp|Q8LJW3|ACR4_ARATH ACT domain-containing protein ACR4 OS=Arabidopsis thaliana OX=3702 GN=ACR4 PE=2 SV=1	GO:0006521 / GO:0009735	regulation of cellular amino acid metabolic process / response to cytokinin	75.1	99.8	sp|Q8LJW3|ACR4_ARATH	75.5	98.9							other	both
NbL17g17990	1256.57	0.0302815	0.10147	0.718096	0.867703	-0.00320411	0.10553	0.970816	0.989305	RNA polymerase sigma factor sigB-like (LOC109236681) transcript variant X1 mRNA (XM 019402876.1 XP 019258421.1)	AT1G08540	ABC1	FALSE	ABC1	TAIR	AT1G08540.1 | Symbols:SIGA,SIGB,ATSIG1,ATSIG2,SIG1,SIG2,ABC1 | RNApolymerase sigma subunit 2,SIGMA FACTOR 1,SIGMA FACTOR 2,SIGMA FACTOR B,RNA POLYMERASE SIGMA SUBUNIT 1 | Chr1:2703461-2706696 FORWARD LENGTH=572	GO:0006352 / GO:0006352 / GO:0006399 / GO:0009637 / GO:0009658 / GO:0010114 / GO:0071482 / GO:0071482 / GO:2001141	DNA-templated transcription initiation / DNA-templated transcription initiation / tRNA metabolic process / response to blue light / chloroplast organization / response to red light / cellular response to light stimulus / cellular response to light stimulus / regulation of RNA biosynthetic process	62.3	99.7	sp|O22056|SIGB_ARATH	62.3	99.7							other
NbL17g18000	5.10731	0.000925714	0.22993	0.989681	0.996081	0.0370941	0.24784	0.640066	0.824687	uncharacterized LOC104245395 (LOC104245395) mRNA (XM 009801000.1 XP 009799302.1)	AT5G19875	AT5G19875	FALSE	AT5G19875	TAIR	AT5G19875.1 | Symbols:no symbol available | no full name available | Chr5:6718412-6718783 FORWARD LENGTH=123	GO:0006979	response to oxidative stress	56.2	89										other
NbL17g18010	10.1107	0.102614	0.21271	0.250794	0.524563	0.0477215	0.20861	0.607765	0.804599				FALSE		none															other
NbL03g15550	338.598	-0.401649	0.1918	0.00060891	0.0127425	-0.410975	0.191944	0.000868751	0.0174687	CDT1-like protein a chloroplastic (LOC107776001) transcript variant X2 mRNA (XM 016595807.1 XP 016451293.1)			FALSE		none															other	both
NbL17g18030	2.02493	0.374643	0.959606	0.020166	0.127892	0.179109	0.584483	0.0495421	0.214831	uncharacterized LOC107809721 (LOC107809721) mRNA (XM 016634386.1 XP 016489872.1)	AT1G05575	HUP17	FALSE	HUP17	TAIR	AT1G05575.1 | Symbols:no symbol available | no full name available | Chr1:1661829-1662098 REVERSE LENGTH=89	GO:0009061 / GO:0009061	anaerobic respiration / anaerobic respiration	64.6	53.4										other
NbL19g07990	149.702	-0.362679	0.231241	0.00329206	0.0413191	-0.411225	0.243383	0.00245803	0.034329	putative E3 ubiquitin-protein ligase RING1a (LOC107816971) mRNA (XM 016642722.1 XP 016498208.1)			FALSE		none															other	both
NbL17g18050	872.544	-0.023095	0.113958	0.795756	0.909185	-0.037321	0.119001	0.690207	0.853803	uncharacterized LOC104087187 (LOC104087187) mRNA (XM 009591594.3 XP 009589889.1)			FALSE		none															other
NbL17g18060	0.1026	-0.000115202	0.448971	0.998329		-0.00579346	0.406476	0.893602		MADS-box transcription factor 23-like (LOC109213630) transcript variant X4 mRNA (XM 019377445.1 XP 019232990.1)	AT4G37940	AGL21	FALSE	AGL21	TAIR	AT4G37940.1 | Symbols:AGL21 | AGAMOUS-like 21 | Chr4:17835695-17838621 REVERSE LENGTH=228	GO:0006357 / GO:0045944	regulation of transcription by RNA polymerase II / positive regulation of transcription by RNA polymerase II	53.2	53.4	sp|Q9SZJ6|AGL21_ARATH	53.2	53.4							other
NbL17g18070	132.579	-0.0635919	0.255549	0.395866	0.658169	-0.0452664	0.255761	0.562213	0.776527	kirola-like (LOC109226536) mRNA (XM 019391315.1 XP 019246860.1)			FALSE		none															other
NbL17g18080	176.738	-0.0768133	0.117758	0.396869	0.658833	-0.128478	0.125112	0.182163	0.439401	protein EMSY-LIKE 3-like (LOC107814920) transcript variant X5 misc RNA (XR 001654698.1 )	AT5G13020	AtEML3	FALSE	AtEML3	TAIR	AT5G13020.1 | Symbols:EML3,AtEML3 | EMSY-like 3 | Chr5:4129691-4132089 REVERSE LENGTH=397	GO:0006357 / GO:0050832	regulation of transcription by RNA polymerase II / defense response to fungus	56	91.9	sp|F4K2F0|EML3_ARATH	56	91.9							Defense
NbL17g18090	4.24739	-0.0269704	0.250203	0.695257	0.85654	-0.029233	0.261877	0.691023	0.85419	protein EMSY-LIKE 3-like (LOC107814920) transcript variant X3 misc RNA (XR 001654685.1 )			FALSE		none															other
NbL17g18100	3.91333	-0.112662	0.30252	0.175684	0.435271	-0.0787828	0.271862	0.332542	0.601319	uncharacterized LOC109237233 (LOC109237233) mRNA (XM 019403509.1 XP 019259054.1)	AT5G48020	AT5G48020	FALSE	AT5G48020	TAIR	AT5G48020.1 | Symbols:no symbol available | no full name available | Chr5:19462888-19464790 REVERSE LENGTH=355			77.7	99.7										other
NbL17g18110	6.86552	-0.063676	0.241724	0.408505	0.668023	-0.0514567	0.246456	0.530638	0.756007	uncharacterized LOC109213034 (LOC109213034) mRNA (XM 019376780.1 XP 019232325.1)		LTR	TRUE		none									Class_I	LTR	Ty1/copia	Ikeros	73.5	4.79e-19	TE
NbL17g18120	4259.54	0.0989146	0.106234	0.251148	0.524888	0.00215535	0.109604	0.980803	0.992618	30S ribosomal protein 2 chloroplastic-like (LOC107797860) mRNA (XM 016620781.1 XP 016476267.1)	AT3G52150	CP29C	FALSE	CP29C	TAIR	AT3G52150.1 | Symbols:PSRP2 | plastid-speci&#64257;c ribosomal protein 2 | Chr3:19342074-19343090 FORWARD LENGTH=253	GO:0009409 / GO:0009409 / GO:0009414 / GO:0009651 / GO:0010029 / GO:0080148 / GO:1900140 / GO:1901001 / GO:1901259	response to cold / response to cold / response to water deprivation / response to salt stress / regulation of seed germination / negative regulation of response to water deprivation / regulation of seedling development / negative regulation of response to salt stress / chloroplast rRNA processing	70.5	84.6	sp|Q8VYM4|PSRP2_ARATH	70.5	84.6							other
NbL17g18130	252.774	-0.119032	0.134008	0.210963	0.479235	-0.0937023	0.139144	0.348993	0.616601	thioredoxin-like protein Clot (LOC107797859) mRNA (XM 016620780.1 XP 016476266.1)	AT5G42850	AT5G42850	FALSE	AT5G42850	TAIR	AT5G42850.1 | Symbols:no symbol available | no full name available | Chr5:17182072-17182568 REVERSE LENGTH=134	GO:0045454	cell redox homeostasis	49.1	97.6	sp|Q9FMN4|TCLOT_ARATH	49.1	97.6							other
NbL17g18150	0.180132	0.0195529	0.458795	0.726385		0	0.405532	1		uncharacterized LOC104240637 (LOC104240637) ncRNA (XR 714494.1 )			FALSE		none															other
NbL17g18160	2629.3	-0.21295	0.116678	0.0191624	0.124329	-0.267446	0.127793	0.00652093	0.0643499	nascent polypeptide-associated complex subunit beta-like (LOC107805856) mRNA (XM 016629949.1 XP 016485435.1)	AT1G73230	AT1G73230	FALSE	AT1G73230	TAIR	AT1G73230.1 | Symbols:no symbol available | no full name available | Chr1:27540506-27541364 REVERSE LENGTH=165	GO:0008150	biological_process	81.9	97	sp|Q9CAT7|BTF3L_ARATH	81.9	97							other
NbL17g18170	0.271446	-0.0180465	0.434039	0.750548		-0.0143207	0.395179	0.753986		putative clathrin assembly protein At5g57200 (LOC104210034) transcript variant X1 mRNA (XM 009758829.1 XP 009757131.1)	AT5G57200	PICALM2a	FALSE	PICALM2a	TAIR	AT5G57200.1 | Symbols:no symbol available | no full name available | Chr5:23177696-23180601 FORWARD LENGTH=591	GO:0006900 / GO:0048268 / GO:0072583 / GO:0072583	vesicle budding from membrane / clathrin coat assembly / clathrin-dependent endocytosis / clathrin-dependent endocytosis	67.4	87.3	sp|Q9LVD8|CAP7_ARATH	67.4	87.3							other
NbL10g02700	54.9499	-0.141765	0.180677	0.147539	0.395621	-0.41144	0.29679	0.00441201	0.0498468	uncharacterized LOC109243692 (LOC109243692) mRNA (XM 019410661.1 XP 019266206.1)			FALSE		none															other	NOV
NbL17g18190	346.553	-0.00138351	0.0962748	0.986405	0.994906	-0.0728901	0.100638	0.391138	0.653505	uncharacterized LOC107782298 (LOC107782298) mRNA (XM 016603165.1 XP 016458651.1)	AT1G70650	AT1G70650	FALSE	AT1G70650	TAIR	AT1G70650.2 | Symbols:no symbol available | no full name available | Chr1:26638158-26641949 FORWARD LENGTH=595			50.4	74.7										other
NbL17g18200	1320.57	0.0662939	0.0825389	0.36319	0.629586	0.0998384	0.0860759	0.189418	0.448211	uncharacterized LOC107816712 (LOC107816712) mRNA (XM 016642459.1 XP 016497945.1)	AT1G23170	AT1G23170	FALSE	AT1G23170	TAIR	AT1G23170.2 | Symbols:no symbol available | no full name available | Chr1:8212724-8215516 FORWARD LENGTH=615	GO:0008150	biological_process	55.5	97.3										other
NbL17g18210	132.758	-0.135884	0.124303	0.144231	0.390865	-0.086509	0.127454	0.371559	0.635426	probable UDP-3-O-acyl-N-acetylglucosamine deacetylase 1 mitochondrial (LOC104117025) transcript variant X1 mRNA (XM 009628004.2 XP 009626299.1)	AT1G24793	AtLpxC1	FALSE	AtLpxC1	TAIR	AT1G24793.1 | Symbols:LpxC1,AtLpxC1 | lipid X C1 | Chr1:8767581-8769207 FORWARD LENGTH=326	GO:2001289	lipid X metabolic process	59.7	96.8	sp|F4IAT8|LPXC1_ARATH	59.7	96.8							other
NbL17g18220	9.21784	0.072455	0.206581	0.396249	0.658627	-0.023383	0.211083	0.795982	0.909185	probable beta-14-xylosyltransferase IRX10 (LOC107809178) mRNA (XM 016633771.1 XP 016489257.1)	AT1G27440	ATGUT1	FALSE	ATGUT1	TAIR	AT1G27440.1 | Symbols:ATGUT1,GUT2,IRX10 | | Chr1:9529265-9531213 REVERSE LENGTH=412	GO:0006486 / GO:0009834 / GO:0009834 / GO:0010417 / GO:0010417	protein glycosylation / plant-type secondary cell wall biogenesis / plant-type secondary cell wall biogenesis / glucuronoxylan biosynthetic process / glucuronoxylan biosynthetic process	90.5	91.9	sp|Q9FZJ1|IRX10_ARATH	90.5	91.9							other
NbL17g18230	44.1595	0.0170996	0.170767	0.850558	0.936209	0.0199338	0.180991	0.839862	0.930921	pentatricopeptide repeat-containing protein At1g06710 mitochondrial (LOC109241203) transcript variant X13 mRNA (XM 019407929.1 XP 019263474.1)			FALSE		none															other
NbL17g18240	1.28422	0.049443	0.322382	0.449743	0.699953	0.337121	0.778502	0.0143041		uncharacterized LOC109241779 (LOC109241779) mRNA (XM 019408552.1 XP 019264097.1)		LINE	TRUE		none									Class_I	LINE			76.4	5.07e-143	TE
NbL17g18250	326.431	-0.136981	0.102377	0.104634	0.328611	-0.050111	0.104652	0.565256	0.778456	uncharacterized membrane protein At4g09580-like (LOC107794414) mRNA (XM 016616900.1 XP 016472386.1)	AT4G17790	AT4G17790	FALSE	AT4G17790	TAIR	AT4G17790.1 | Symbols:no symbol available | no full name available | Chr4:9891425-9892675 FORWARD LENGTH=264	GO:0000045	autophagosome assembly	80.1	86.4	sp|Q8L586|Y4958_ARATH	59.9	88.6							other
NbL17g18260	110.509	0.0298297	0.133529	0.75131	0.885446	-0.0231817	0.139749	0.815803	0.918387	uncharacterized LOC104238623 (LOC104238623) transcript variant X1 mRNA (XM 009793035.1 XP 009791337.1)	AT2G33550	ASR3	FALSE	ASR3	TAIR	AT2G33550.1 | Symbols:ASR3 | ARABIDOPSIS SH4-RELATED3 | Chr2:14210180-14211487 REVERSE LENGTH=314	GO:0006355 / GO:0045892 / GO:0050777 / GO:0071219	regulation of DNA-templated transcription / negative regulation of DNA-templated transcription / negative regulation of immune response / cellular response to molecule of bacterial origin	54.1	99.7	sp|Q8VZ20|ASR3_ARATH	54.1	99.7							other
NbL18g02350	137.074	-0.123362	0.134096	0.195224	0.45998	-0.411452	0.191614	0.000850688	0.0172963	basic leucine zipper 19 (LOC109212206) mRNA (XM 019375831.1 XP 019231376.1)	AT5G04840	AT5G04840	FALSE	AT5G04840	TAIR	AT5G04840.1 | Symbols:no symbol available | no full name available | Chr5:1406005-1407648 FORWARD LENGTH=307	GO:0006355 / GO:0006355 / GO:0045893	regulation of DNA-templated transcription / regulation of DNA-templated transcription / positive regulation of DNA-templated transcription	42.6	99.7										other	NOV
NbL17g18280	19.1467	-0.0810497	0.168096	0.389157	0.651726	0.00515782	0.17115	0.958915	0.984128	protein TORNADO 2-like (LOC107768830) mRNA (XM 016587981.1 XP 016443467.1)	AT5G46700	TET1	FALSE	TET1	TAIR	AT5G46700.1 | Symbols:TET1,TRN2 | TORNADO 2,TETRASPANIN 1 | Chr5:18951035-18952439 FORWARD LENGTH=269	GO:0009554 / GO:0009933 / GO:0009934 / GO:0009956 / GO:0010015 / GO:0010305	megasporogenesis / meristem structural organization / regulation of meristem structural organization / radial pattern formation / root morphogenesis / leaf vascular tissue pattern formation	75.7	98.5	sp|Q9FIQ5|TRN2_ARATH	75.7	98.5							other
NbL17g18290	65.7966	-0.256065	0.149309	0.011568	0.0916369	-0.0249017	0.133428	0.799771	0.910837	28 kDa ribonucleoprotein chloroplastic (LOC109207151) mRNA (XM 019370032.1 XP 019225577.1)			FALSE		none															other
NbL17g18300	5.59007	0.241244	0.453134	0.037123	0.182767	0.0425395	0.255924	0.583433	0.789802	RING-H2 finger protein ATL52-like (LOC107782602) mRNA (XM 016603504.1 XP 016458990.1)	AT5G17600	ATL41_ORYSJ	FALSE	ATL52	UniProt	sp|Q7XLY8|ATL41_ORYSJ E3 ubiquitin-protein ligase Os04g0590900 OS=Oryza sativa subsp. japonica OX=39947 GN=Os04g0590900 PE=2 SV=2	GO:0016567 / GO:0016567	protein ubiquitination / protein ubiquitination	42.5	96.4	sp|Q7XLY8|ATL41_ORYSJ	54.2	62.4							other
NbL17g18310	0.19528	0.00435211	0.449464	0.936993		-0.00277533	0.405751	0.948853		abscisic acid receptor PYR1-like (LOC109241683) mRNA (XM 019408448.1 XP 019263993.1)	AT5G46790	PYL1	FALSE	PYL1	TAIR	AT5G46790.1 | Symbols:PYL1,RCAR12 | PYR1-like 1,regulatory components of ABA receptor 12 | Chr5:18984063-18984728 REVERSE LENGTH=221	GO:0006952 / GO:0009738 / GO:0009738 / GO:0009738	defense response / abscisic acid-activated signaling pathway / abscisic acid-activated signaling pathway / abscisic acid-activated signaling pathway	55.1	80.7	sp|Q8VZS8|PYL1_ARATH	55.1	80.7							Defense
NbL17g18320	21.105	-0.0749378	0.163475	0.4275	0.682799	-0.0854163	0.173564	0.403593	0.663638	cysteine synthase-like (LOC104224385) transcript variant X1 mRNA (XM 009776020.1 XP 009774322.1)	AT3G04940	ATCYSD1	FALSE	ATCYSD1	TAIR	AT3G04940.1 | Symbols:ATCYSD1,CYSD1 | CYSTEINE SYNTHASE D1,cysteine synthase D1 | Chr3:1365681-1367508 FORWARD LENGTH=324	GO:0006535 / GO:0006535 / GO:0019344	cysteine biosynthetic process from serine / cysteine biosynthetic process from serine / cysteine biosynthetic process	63.6	50.8	sp|Q9S6Z7|CYSD1_ARATH	63.6	50.8							other
NbL17g18330	0.504383	-0.0286525	0.445646	0.620658		-0.0129329	0.393257	0.777362		uncharacterized LOC107776849 (LOC107776849) mRNA (XM 016596787.1 XP 016452273.1)			FALSE		none															other
NbL17g18350	119.916	-0.023517	0.141116	0.803971	0.913664	-0.200702	0.165584	0.062792	0.243547	protein LOL1 (LOC104087970) transcript variant X4 mRNA (XM 009592570.3 XP 009590865.1)	AT1G32540	LOL1	FALSE	LOL1	TAIR	AT1G32540.1 | Symbols:LOL1 | lsd one like 1 | Chr1:11768253-11769591 FORWARD LENGTH=187	GO:0034052 / GO:0043068 / GO:0098542 / GO:2000121	positive regulation of plant-type hypersensitive response / positive regulation of programmed cell death / defense response to other organism / regulation of removal of superoxide radicals	84.4	83.6	sp|Q93ZB1|LOL1_ARATH	79.1	98.6							Defense
NbL17g18360	154.479	-0.093764	0.130084	0.31888	0.589442	-0.0596527	0.134752	0.545517	0.76584	uncharacterized LOC107781409 (LOC107781409) mRNA (XM 016602107.1 XP 016457593.1)	AT4G17960	AT4G17960	FALSE	AT4G17960	TAIR	AT4G17960.1 | Symbols:no symbol available | no full name available | Chr4:9971154-9972227 FORWARD LENGTH=154	GO:0008150	biological_process	43.9	97.4										other
NbL17g18370	64.767	0.0798487	0.149121	0.404001	0.664654	0.0486128	0.155389	0.631752	0.819145	uncharacterized LOC109225400 (LOC109225400) mRNA (XM 019390048.1 XP 019245593.1)	AT2G35290	SAUR79	FALSE	SAUR79	TAIR	AT2G35290.1 | Symbols:SAUR79 | SMALL AUXIN UPREGULATED RNA 79 | Chr2:14861635-14862000 REVERSE LENGTH=121			46.8	98.4										other
NbL17g18380	567.694	-0.0871771	0.102462	0.301669	0.574364	-0.171223	0.109635	0.0564319	0.230021	AT-hook motif nuclear-localized protein 8-like (LOC107784505) mRNA (XM 016605649.1 XP 016461135.1)	AT5G46640	AHL8	FALSE	AHL8	TAIR	AT5G46640.1 | Symbols:AHL8 | AT-hook motif nuclear localized protein 8 | Chr5:18924670-18926292 FORWARD LENGTH=386			56.7	54.8	sp|Q9FIR1|AHL8_ARATH	56.7	54.8							other
NbL17g18390	2378.57	-0.0330805	0.116142	0.713206	0.864967	-0.037711	0.121252	0.689803	0.853567	pentatricopeptide repeat-containing protein At5g46580 chloroplastic-like (LOC107763956) mRNA (XM 016582467.1 XP 016437953.1)	AT5G46580	SOT1	FALSE	SOT1	TAIR	AT5G46580.1 | Symbols:SOT1 | SUPPRESSOR OF THYLAKOID FORMATION 1 | Chr5:18897510-18899645 REVERSE LENGTH=711	GO:0042254 / GO:0045727 / GO:1901259	ribosome biogenesis / positive regulation of translation / chloroplast rRNA processing	65.2	99.1	sp|Q9LS25|PP420_ARATH	65.2	99.1							other
NbL17g18400	52.4821	0.0989934	0.157401	0.303042	0.575197	0.0896306	0.16503	0.382955	0.645712	protein phosphatase 2C 29 (LOC109241166) transcript variant X2 misc RNA (XR 002070196.1 )	AT2G35350	PLL1	FALSE	PLL1	TAIR	AT2G35350.1 | Symbols:PLL1 | poltergeist like 1 | Chr2:14881360-14884116 REVERSE LENGTH=783	GO:0006355 / GO:0007165 / GO:0009826 / GO:0009933 / GO:0010074 / GO:0018345 / GO:0018377	regulation of DNA-templated transcription / signal transduction / unidimensional cell growth / meristem structural organization / maintenance of meristem identity / protein palmitoylation / protein myristoylation	47.4	93.2	sp|O82302|P2C29_ARATH	47.4	93.2							other
NbL17g18410	72.241	0.0612772	0.133451	0.515965	0.746948	0.0419932	0.139154	0.673021	0.843258	eyes absent homolog 2 (LOC104216141) transcript variant X1 mRNA (XM 009766140.1 XP 009764442.1)	AT2G35320	ATEYA	FALSE	ATEYA	TAIR	AT2G35320.1 | Symbols:EYA,ATEYA | EYES ABSENT homolog | Chr2:14867074-14868387 REVERSE LENGTH=307	GO:0006470 / GO:0030154 / GO:0035335 / GO:0045739 / GO:0048856	protein dephosphorylation / cell differentiation / peptidyl-tyrosine dephosphorylation / positive regulation of DNA repair / anatomical structure development	62	96.1	sp|O82162|EYA_ARATH	62	96.1							other
NbL17g18420	13.6125	0.0370768	0.185033	0.670841	0.842299	0.0592668	0.198625	0.539499	0.761906	calcium uptake protein 1 mitochondrial-like (LOC107800003) mRNA (XM 016623143.1 XP 016478629.1)	AT4G32060	MICU	FALSE	MICU	TAIR	AT4G32060.1 | Symbols:no symbol available | no full name available | Chr4:15501134-15503321 FORWARD LENGTH=498	GO:0006816 / GO:0006851 / GO:0036444 / GO:0051560 / GO:0051562	calcium ion transport / mitochondrial calcium ion transmembrane transport / calcium import into the mitochondrion / mitochondrial calcium ion homeostasis / negative regulation of mitochondrial calcium ion concentration	62.6	76.4	sp|Q9SZ45|MICU_ARATH	62.6	76.4							other
NbL17g18430	5.90262	-0.014516	0.2251	0.843064	0.933015	0.0147348	0.238487	0.854511	0.936595				FALSE		none															other
NbL17g18440	1508.61	0.110934	0.104661	0.194397	0.458909	0.129828	0.109872	0.148373	0.393588	phosphoglucomutase cytoplasmic (LOC109236830) mRNA (XM 019403063.1 XP 019258608.1)	AT1G70730	PGMC_SOLTU	FALSE	PGM2	UniProt	sp|Q9M4G4|PGMC_SOLTU Phosphoglucomutase, cytoplasmic OS=Solanum tuberosum OX=4113 GN=PGM1 PE=2 SV=1	GO:0005975 / GO:0005975 / GO:0048229	carbohydrate metabolic process / carbohydrate metabolic process / gametophyte development	84.6	99.8	sp|Q9M4G4|PGMC_SOLTU	94.3	99.8							other
NbL17g18460	0.13444	-0.000359526	0.448974	0.994785		-0.00146658	0.405595	0.972952		zinc finger BED domain-containing protein RICESLEEPER 2-like (LOC107820052) mRNA (XM 016646260.1 XP 016501746.1)			FALSE		none															other
NbL17g18470	1507.91	-0.137809	0.138491	0.152291	0.402537	-0.163636	0.148585	0.113693	0.33996	E3 ubiquitin-protein ligase ORTHRUS 2-like (LOC107784870) mRNA (XM 016606063.1 XP 016461549.1)	AT1G57820	ORTH2	FALSE	ORTH2	TAIR	AT1G57820.1 | Symbols:VIM1,ORTH2 | ORTHRUS 2,VARIANT IN METHYLATION 1 | Chr1:21414342-21417902 REVERSE LENGTH=645	GO:0006325 / GO:0016567 / GO:0016567 / GO:0016567 / GO:0016567 / GO:0031508 / GO:0044027 / GO:0044027 / GO:0051301	chromatin organization / protein ubiquitination / protein ubiquitination / protein ubiquitination / protein ubiquitination / pericentric heterochromatin formation / negative regulation of gene expression via chromosomal CpG island methylation / negative regulation of gene expression via chromosomal CpG island methylation / cell division	65.6	85.5	sp|Q8VYZ0|ORTH2_ARATH	65.6	85.5							other
NbL17g18480	48.3346	0.0988393	0.160431	0.302899	0.575142	-0.119121	0.173673	0.252804	0.519768	uncharacterized LOC107762232 (LOC107762232) transcript variant X3 mRNA (XM 016580592.1 XP 016436078.1)			FALSE		none															other
NbL17g18490	666.051	0.0910773	0.088279	0.234186	0.506685	0.0541772	0.0914019	0.495872	0.731886	microtubule-associated protein 70-2-like (LOC104219321) mRNA (XM 009769983.1 XP 009768285.1)	AT1G68060	ATMAP70-1	FALSE	ATMAP70-1	TAIR	AT1G68060.1 | Symbols:ATMAP70-1,MAP70-1 | microtubule-associated proteins 70-1 | Chr1:25511392-25514226 REVERSE LENGTH=622	GO:0007010 / GO:0009832 / GO:0010051	cytoskeleton organization / plant-type cell wall biogenesis / xylem and phloem pattern formation	75.4	96.1	sp|Q9C9X0|MP701_ARATH	75.4	96.1							other
NbL17g18500	267.3	0.110163	0.105749	0.200163	0.465994	0.129001	0.110688	0.152764	0.399691	protein VAC14 homolog (LOC104216426) transcript variant X1 mRNA (XM 009766460.1 XP 009764762.1)	AT2G01690	VAC14_ARATH	FALSE	VAC1	UniProt	sp|Q9ZU97|VAC14_ARATH Protein VAC14 homolog OS=Arabidopsis thaliana OX=3702 GN=VAC14 PE=1 SV=2	GO:0006661 / GO:0006661 / GO:0007033 / GO:0009555	phosphatidylinositol biosynthetic process / phosphatidylinositol biosynthetic process / vacuole organization / pollen development	80.5	97.4	sp|Q9ZU97|VAC14_ARATH	80.6	97.4							other
NbL17g18510	654	-0.0531066	0.10166	0.527168	0.755156	-0.0207946	0.10549	0.812283	0.91654	sister-chromatid cohesion protein 3 (LOC104214069) transcript variant X1 mRNA (XM 009763674.1 XP 009761976.1)	AT2G47980	ATSCC3	FALSE	ATSCC3	TAIR	AT2G47980.1 | Symbols:SCC3,ATSCC3 | sister-chromatid cohesion protein 3,SISTER-CHROMATID COHESION PROTEIN 3 | Chr2:19631423-19636795 FORWARD LENGTH=1098	GO:0007062 / GO:0051455 / GO:0051754	sister chromatid cohesion / spindle attachment to meiosis I kinetochore / meiotic sister chromatid cohesion, centromeric	62.1	92.8	sp|O82265|SCC3_ARATH	62.1	92.8							other
NbL17g18520	542.985	-0.0773156	0.167982	0.410348	0.669644	-0.136593	0.188053	0.193826	0.453634	GDP-mannose transporter GONST4-like (LOC107759812) transcript variant X2 mRNA (XM 016577827.1 XP 016433313.1)	AT5G19980	GFT1	FALSE	GFT1	TAIR	AT5G19980.1 | Symbols:GONST4 | golgi nucleotide sugar transporter 4 | Chr5:6749907-6750932 REVERSE LENGTH=341	GO:0015780 / GO:0015780 / GO:0055085	nucleotide-sugar transmembrane transport / nucleotide-sugar transmembrane transport / transmembrane transport	77.9	87.7	sp|Q84L08|GFT1_ARATH	77.9	87.7							other
NbL17g18530	0.337622	0.0139064	0.421285	0.806542		0.0153223	0.388857	0.742397		sister-chromatid cohesion protein 3 (LOC109237147) transcript variant X2 mRNA (XM 019403406.1 XP 019258951.1)			FALSE		none															other
NbL17g18540	0.662044	-0.0568324	0.429963	0.378268		-0.0217294	0.356223	0.673881		sister-chromatid cohesion protein 3 (LOC107787291) transcript variant X3 mRNA (XM 016608840.1 XP 016464326.1)			FALSE		none															other
NbL17g23930	302.223	-0.297824	0.195394	0.00797925	0.0732697	-0.411553	0.232141	0.00205039	0.0304892	uncharacterized LOC109217717 (LOC109217717) transcript variant X2 mRNA (XM 019381984.1 XP 019237529.1)	AT5G42330	AT5G42330	FALSE	AT5G42330	TAIR	AT5G42330.1 | Symbols:no symbol available | no full name available | Chr5:16926672-16927370 FORWARD LENGTH=205			47.1	99.5										other	NOV
NbL17g18560	0.620807	0.0865796	0.503386	0.227301		0.023877	0.366822	0.638011		uncharacterized LOC107759814 (LOC107759814) mRNA (XM 016577828.1 XP 016433314.1)	AT5G19970	AT5G19970	FALSE	AT5G19970	TAIR	AT5G19970.1 | Symbols:no symbol available | no full name available | Chr5:6747433-6748641 FORWARD LENGTH=402	GO:0031146	SCF-dependent proteasomal ubiquitin-dependent protein catabolic process	44.8	96.7										other
NbL05g13590	175.912	-0.19865	0.189494	0.0550237	0.2291	-0.411662	0.27677	0.00366485	0.0441509	reticulon-like protein B8 (LOC109228582) transcript variant X2 mRNA (XM 019393722.1 XP 019249267.1)	AT3G10260	RTNLH_ARATH	FALSE	RTNLB8	UniProt	sp|Q9SS37|RTNLH_ARATH Reticulon-like protein B8 OS=Arabidopsis thaliana OX=3702 GN=RTNLB8 PE=2 SV=1	GO:0009617	response to bacterium	62.5	95.1	sp|Q9SS37|RTNLH_ARATH	62.7	94.3							other	NOV
NbL17g18580	83.1269	0.00309744	0.146661	0.973902	0.989996	0.132878	0.161535	0.202952	0.464572	uncharacterized LOC107809079 (LOC107809079) partial mRNA (XM 016633673.1 XP 016489159.1)			FALSE		none															other
NbL17g18590	1127.03	0.184703	0.109871	0.0358079	0.178651	0.122443	0.112419	0.178588	0.434859	uncharacterized LOC104240476 (LOC104240476) mRNA (XM 009795321.1 XP 009793623.1)	AT1G23180	ARM	FALSE	ARM	TAIR	AT1G23180.1 | Symbols:no symbol available | no full name available | Chr1:8216125-8219515 FORWARD LENGTH=834	GO:0008150	biological_process	57.4	95.8										other
NbL17g18600	4.63741	0.146748	0.35365	0.105525	0.330239	0.195568	0.394693	0.0547342	0.226464	protein NRT1/ PTR FAMILY 7.3-like (LOC104239804) transcript variant X1 mRNA (XM 009794516.1 XP 009792818.1)	AT1G32450	AtNPF7.3	FALSE	AtNPF7.3	TAIR	AT1G32450.1 | Symbols:NRT1.5,AtNPF7.3,NPF7.3 | NRT1/ PTR family 7.3,nitrate transporter 1.5 | Chr1:11715337-11719807 REVERSE LENGTH=614	GO:0010150 / GO:0010167 / GO:0015706 / GO:0055075 / GO:0055075 / GO:0055075 / GO:0055075 / GO:0055085 / GO:1902600	leaf senescence / response to nitrate / nitrate transmembrane transport / potassium ion homeostasis / potassium ion homeostasis / potassium ion homeostasis / potassium ion homeostasis / transmembrane transport / proton transmembrane transport	67.4	95.1	sp|Q9LQL2|PTR14_ARATH	67.4	95.1							other
NbL17g18610	407.108	-0.00269413	0.0987139	0.973944	0.989996	-0.0495787	0.102868	0.565205	0.778456	ribose-phosphate pyrophosphokinase 1-like (LOC107788593) transcript variant X2 mRNA (XM 016610277.1 XP 016465763.1)	AT2G35390	AT2G35390	FALSE	AT2G35390	TAIR	AT2G35390.2 | Symbols:no symbol available | no full name available | Chr2:14895528-14897581 REVERSE LENGTH=403	GO:0006015 / GO:0006164 / GO:0009156	5-phosphoribose 1-diphosphate biosynthetic process / purine nucleotide biosynthetic process / ribonucleoside monophosphate biosynthetic process	85.1	91.4	sp|Q42581|KPRS1_ARATH	85.1	91.4							other
NbL17g18620	235.087	-0.0456686	0.115917	0.611654	0.808859	-0.137798	0.124339	0.151515	0.398079	random slug protein 5-like (LOC107804710) mRNA (XM 016628643.1 XP 016484129.1)	AT1G01630	AT1G01630	FALSE	AT1G01630	TAIR	AT1G01630.1 | Symbols:no symbol available | no full name available | Chr1:229206-230675 FORWARD LENGTH=255			71.2	83.8										other
NbL17g18630	752.001	-0.0493221	0.109001	0.572193	0.784561	-0.0416437	0.113473	0.648512	0.828947	cytochrome b-c1 complex subunit Rieske-2 mitochondrial (LOC109237156) mRNA (XM 019403415.1 XP 019258960.1)	AT5G13430	UCRI2_TOBAC	FALSE	RISP	UniProt	sp|P51132|UCRI2_TOBAC Cytochrome b-c1 complex subunit Rieske-2, mitochondrial OS=Nicotiana tabacum OX=4097 PE=2 SV=1	GO:0006122	mitochondrial electron transport, ubiquinol to cytochrome c	73.9	99.6	sp|P51132|UCRI2_TOBAC	97.8	99.6							other
NbL17g18640	141.161	-0.0471167	0.122313	0.608241	0.806913	0.05255	0.12726	0.586314	0.791607	pentatricopeptide repeat-containing protein At5g55740 chloroplastic (LOC104211471) mRNA (XM 009760527.1 XP 009758829.1)	AT5G55740	CRR21	FALSE	CRR21	TAIR	AT5G55740.1 | Symbols:CRR21 | chlororespiratory reduction 21 | Chr5:22561941-22564433 REVERSE LENGTH=830	GO:0009451 / GO:0016556	RNA modification / mRNA modification	57.5	98.8	sp|Q9FM64|PP431_ARATH	57.5	98.8							other
NbL17g18650	422.357	-0.198357	0.103708	0.0197613	0.126536	-0.0320384	0.103684	0.711515	0.865465	ADP-ribosylation factor GTPase-activating protein AGD3-like (LOC107792712) transcript variant X1 mRNA (XM 016614946.1 XP 016470432.1)	AT5G13300	AGD3	FALSE	AGD3	TAIR	AT5G13300.1 | Symbols:VAN3,SFC,AGD3 | ASCULAR NETWORK DEFECTIVE 3,SCARFACE,ARF-GAP DOMAIN3 | Chr5:4255923-4262018 REVERSE LENGTH=827	GO:0006897 / GO:0009733 / GO:0009965 / GO:0010051 / GO:0010087	endocytosis / response to auxin / leaf morphogenesis / xylem and phloem pattern formation / phloem or xylem histogenesis	73.8	94	sp|Q5W7F2|AGD3_ARATH	73.8	94							other
NbL01g16930	9.32176	-0.478977	0.443435	0.0041142	0.0478602	-0.412154	0.386741	0.00697759	0.0669415				FALSE		none															other	GUS
NbL17g18680	1597.65	0.0494849	0.0914947	0.528442	0.756003	-0.047631	0.0951874	0.560704	0.775584	protease regulatory subunit 8 homolog A-like (LOC107785983) mRNA (NM 001325410.1 NP 001312339.1)	AT5G19990	ATSUG1	FALSE	ATSUG1	TAIR	AT5G19990.1 | Symbols:RPT6A,ATSUG1 | regulatory particle triple-A ATPase 6A | Chr5:6752144-6754918 FORWARD LENGTH=419	GO:0006511 / GO:0043161	ubiquitin-dependent protein catabolic process / proteasome-mediated ubiquitin-dependent protein catabolic process	92.8	99.8	sp|Q9C5U3|PRS8A_ARATH	92.8	99.8							other
NbL17g18690	876.608	0.082008	0.0825947	0.260843	0.534788	0.145574	0.0866061	0.0565976	0.230224	protein MEI2-like 4 (LOC104245068) transcript variant X3 mRNA (XM 009800623.1 XP 009798925.1)	AT5G61960	OML4_ORYSJ	FALSE	AML1	UniProt	sp|Q64M78|OML4_ORYSJ Protein MEI2-like 4 OS=Oryza sativa subsp. japonica OX=39947 GN=ML4 PE=2 SV=1	GO:0045836 / GO:0045836 / GO:0048507	positive regulation of meiotic nuclear division / positive regulation of meiotic nuclear division / meristem development	45.2	96.7	sp|Q64M78|OML4_ORYSJ	51.7	96.1							other
NbL17g18700	0.046166	0	0.44897	1		0.00328505	0.405838	0.939484					FALSE		none															other
NbL17g18710	684.658	-0.0114963	0.0618346	0.842037	0.932695	-0.0165887	0.0639916	0.781413	0.901856	probable ADP-ribosylation factor GTPase-activating protein AGD8 (LOC107787704) mRNA (XM 016609308.1 XP 016464794.1)	AT4G17890	AGD8	FALSE	AGD8	TAIR	AT4G17890.1 | Symbols:AGD8 | ARF-GAP domain 8 | Chr4:9937121-9939146 FORWARD LENGTH=413	GO:0048205	COPI coating of Golgi vesicle	64.9	99.5	sp|Q8H100|AGD8_ARATH	64.9	99.5							other
NbL17g18720	64.3053	-0.0794588	0.141884	0.405221	0.665555	-0.179784	0.160192	0.0902221	0.299074			LTR	TRUE		none									Class_I	LTR	Ty3/gypsy	non-chromovirus_OTA_Tat_Ogre	57.1	2.76e-15	TE
NbL17g18730	881.702	0.00936612	0.107366	0.913873	0.964728	-0.0655134	0.112451	0.471257	0.714222	transcription factor bHLH71-like (LOC107780395) mRNA (XM 016600924.1 XP 016456410.1)	AT5G46690	bHLH071	FALSE	bHLH071	TAIR	AT5G46690.1 | Symbols:bHLH071 | beta HLH protein 71 | Chr5:18945639-18947434 FORWARD LENGTH=327	GO:0006355 / GO:0006357	regulation of DNA-templated transcription / regulation of transcription by RNA polymerase II	48.6	97.2	sp|Q56XR0|BH071_ARATH	48.6	97.2							other
NbL17g18740	6.94208	-0.0621213	0.216552	0.44636	0.697466	-0.144582	0.26968	0.142118	0.384596	uncharacterized protein At4g17910-like (LOC104210844) transcript variant X3 mRNA (XM 009759818.1 XP 009758120.1)			FALSE		none															other
NbL17g18750	0.0406728	0.00583677	0.449903	0.915618		0	0.405535	1		RING-H2 finger protein ATL29-like (LOC107765717) mRNA (XM 016584390.1 XP 016439876.1)	AT4G17920	ATL29	FALSE	ATL29	TAIR	AT4G17920.1 | Symbols:no symbol available | no full name available | Chr4:9963221-9964090 REVERSE LENGTH=289	GO:0016567	protein ubiquitination	44	92.8	sp|O49691|ATL29_ARATH	44	92.8							other
NbL17g18760	73.9635	0.145379	0.136672	0.130367	0.369214	0.167829	0.145701	0.102918	0.322098	uncharacterized LOC104117279 (LOC104117279) mRNA (XM 009628310.3 XP 009626605.1)	AT4G17940	AT4G17940	FALSE	AT4G17940	TAIR(weak)	AT4G17940.1 | Symbols:no symbol available | no full name available | Chr4:9965787-9966778 FORWARD LENGTH=274			35.3	52.2										other
NbL17g18770	414.051	0.0776728	0.122955	0.399739	0.661542	0.139037	0.131539	0.158381	0.407018	ABC transporter B family member 2-like (LOC107793241) mRNA (XM 016615554.1 XP 016471040.1)	AT4G25960	ABCB2	FALSE	ABCB2	TAIR	AT4G25960.1 | Symbols:ABCB2,PGP2 | ATP-binding cassette B2,P-glycoprotein 2 | Chr4:13177438-13183425 FORWARD LENGTH=1273	GO:0055085 / GO:0055085	transmembrane transport / transmembrane transport	74.8	99.5	sp|Q8LPK2|AB2B_ARATH	74.8	99.5							other
NbL17g18780	83.5114	0.157889	0.132626	0.0982137	0.316984	0.104292	0.13554	0.293697	0.56238	inositol-tetrakisphosphate 1-kinase 1-like (LOC107830477) transcript variant X5 mRNA (XM 016658070.1 XP 016513556.1)	AT5G16760	ITPK1_SOYBN	FALSE	AtITPK1	UniProt	sp|A7X657|ITPK1_SOYBN Inositol-tetrakisphosphate 1-kinase 1 OS=Glycine max OX=3847 GN=ITPK1 PE=1 SV=1	GO:0009734 / GO:0010264 / GO:0032957 / GO:0032957	auxin-activated signaling pathway / myo-inositol hexakisphosphate biosynthetic process / inositol trisphosphate metabolic process / inositol trisphosphate metabolic process	58	78.4	sp|A7X657|ITPK1_SOYBN	67.6	76.9							other
NbL17g18790	1114.57	-0.140976	0.142171	0.145667	0.392748	-0.163916	0.152505	0.115821	0.343337	RNA-binding protein 34 (LOC104242573) mRNA (XM 009797650.1 XP 009795952.1)	AT5G46840	AT5G46840	FALSE	AT5G46840	TAIR	AT5G46840.1 | Symbols:no symbol available | no full name available | Chr5:19005651-19007609 FORWARD LENGTH=501			50.2	99.2										other
NbL17g18800	0.0825266	0	0.44897	1		0.00966372	0.408095	0.823963		uncharacterized LOC107825740 (LOC107825740) mRNA (XM 016652645.1 XP 016508131.1)			FALSE		none															other
NbL17g18810	652.176	0.21315	0.128969	0.0252101	0.146184	0.198118	0.134157	0.0478271	0.21084	tocopherol O-methyltransferase chloroplastic (LOC109211043) mRNA (XM 019374547.1 XP 019230092.1)	AT1G64970	TMT3_CATRO	FALSE	G-TMT	UniProt	sp|A0A8X8M4W6|TMT3_CATRO Gamma-tocopherol methyltransferase, chloroplastic OS=Catharanthus roseus OX=4058 GN=TMT3 PE=2 SV=1	GO:0010189 / GO:0010189	vitamin E biosynthetic process / vitamin E biosynthetic process	74.6	67.3	sp|A0A8X8M4W6|TMT3_CATRO	78.8	67.8							other
NbL17g18820	263.758	0.0911253	0.108983	0.297058	0.570223	-0.00147909	0.112596	0.987024	0.994499	uncharacterized LOC107766727 (LOC107766727) transcript variant X1 mRNA (XM 016585566.1 XP 016441052.1)	AT1G32310	SAMBA	FALSE	SAMBA	TAIR	AT1G32310.1 | Symbols:SAMBA | SAMBA | Chr1:11653619-11654538 FORWARD LENGTH=100	GO:0009555 / GO:0009556 / GO:0045732 / GO:0046621	pollen development / microsporogenesis / positive regulation of protein catabolic process / negative regulation of organ growth	58.3	83.5	sp|Q9C613|SAMBA_ARATH	58.3	83.5							other
NbL18g20340	175.745	-0.645065	0.244021	2.15236e-05	0.000919631	-0.412319	0.203282	0.00113022	0.0205449	putative GATA transcription factor 22 (LOC107800715) mRNA (XM 016623938.1 XP 016479424.1)			FALSE		none															other	both
NbL17g18840	173.795	0.105638	0.133385	0.265367	0.538718	-0.00120668	0.137074	0.990271	0.995977				FALSE		none															other
NbL14g12720	830.348	-0.169935	0.160274	0.0885527	0.298831	-0.412427	0.236592	0.00216803	0.0316514	phosphoenolpyruvate carboxylase kinase 2-like (LOC107762301) mRNA (XM 016580649.1 XP 016436135.1)	AT3G04530	ATPPCK2	FALSE	ATPPCK2	TAIR	AT3G04530.1 | Symbols:PPCK2,ATPPCK2,PEPCK2 | phosphoenolpyruvate carboxylase kinase 2,PHOSPHOENOLPYRUVATE CARBOXYLASE KINASE 2 | Chr3:1221546-1222456 FORWARD LENGTH=278	GO:0006468 / GO:0016036 / GO:0035556	protein phosphorylation / cellular response to phosphate starvation / intracellular signal transduction	54.2	94.2	sp|Q93VK0|PPCK2_ARATH	54.2	94.2							other	NOV
NbL17g18860	282.9	-0.078934	0.0939517	0.32327	0.593505	-0.107349	0.0981188	0.198935	0.459854	lysine-specific demethylase JMJ706-like (LOC109212995) mRNA (XM 019376744.1 XP 019232289.1)	AT5G46910	JMJ13	FALSE	JMJ13	TAIR	AT5G46910.1 | Symbols:no symbol available | no full name available | Chr5:19046888-19050880 FORWARD LENGTH=787	GO:0006338 / GO:0006355 / GO:0009266 / GO:0009266 / GO:0010468 / GO:0045814 / GO:0048571 / GO:0048577 / GO:0048579	chromatin remodeling / regulation of DNA-templated transcription / response to temperature stimulus / response to temperature stimulus / regulation of gene expression / negative regulation of gene expression, epigenetic / long-day photoperiodism / negative regulation of short-day photoperiodism, flowering / negative regulation of long-day photoperiodism, flowering	58.7	86.3	sp|F4KIX0|JMJ13_ARATH	58.7	86.3							other
NbL17g18870	895.191	0.00671774	0.106905	0.938025	0.975804	-0.148172	0.114684	0.107763	0.329839	probable inactive shikimate kinase like 2 chloroplastic (LOC107823221) mRNA (XM 016649830.1 XP 016505316.1)	AT2G35500	SKL2	FALSE	SKL2	TAIR	AT2G35500.1 | Symbols:SKL2 | shikimate kinase-like 2 | Chr2:14914038-14915909 FORWARD LENGTH=387	GO:0009073	aromatic amino acid family biosynthetic process	59.9	94.6	sp|O82290|SKL2_ARATH	59.9	94.6							other
NbL17g18880	602.675	0.18974	0.125678	0.0434945	0.200827	0.271464	0.141516	0.0088	0.0769344	inactive poly [ADP-ribose] polymerase RCD1-like (LOC107823220) transcript variant X1 mRNA (XM 016649827.1 XP 016505313.1)	AT1G32230	ATP8	FALSE	ATP8	TAIR(weak)	AT1G32230.1 | Symbols:RIMB1,ATP8,RCD1,CEO,CEO1,AtRCD1 | RADICAL-INDUCED CELL DEATH1,ARABIDOPSIS THALIANA P8 (INTERACTING PROTEIN),REDOX IMBALANCED 1 | Chr1:11613427-11615894 FORWARD LENGTH=589	GO:0000303 / GO:0006809 / GO:0006970 / GO:0006979 / GO:0009414 / GO:0009651 / GO:0009723 / GO:0009793 / GO:0009867 / GO:0009873 / GO:0010102 / GO:0010193 / GO:0012501 / GO:0042742 / GO:2000377	response to superoxide / nitric oxide biosynthetic process / response to osmotic stress / response to oxidative stress / response to water deprivation / response to salt stress / response to ethylene / embryo development ending in seed dormancy / jasmonic acid mediated signaling pathway / ethylene-activated signaling pathway / lateral root morphogenesis / response to ozone / programmed cell death / defense response to bacterium / regulation of reactive oxygen species metabolic process	37.3	96.6	sp|Q8RY59|RCD1_ARATH	37.3	96.6							other
NbL17g18890	1116	0.0177893	0.0898313	0.818487	0.921201	-0.0747312	0.0938574	0.356567	0.623255	plastoglobulin-1 chloroplastic-like (LOC107816362) transcript variant X5 mRNA (XM 016642072.1 XP 016497558.1)	AT2G35490	FBN2	FALSE	FBN2	TAIR	AT2G35490.1 | Symbols:no symbol available | no full name available | Chr2:14912309-14913797 REVERSE LENGTH=376	GO:0009753 / GO:0010117	response to jasmonic acid / photoprotection	65.9	74.9	sp|Q9ZP40|PG1_PEA	57.5	98.8							other
NbL17g18900	2076.56	0.121645	0.145252	0.208429	0.476263	0.12184	0.153151	0.237138	0.503036	glycerol-3-phosphate acyltransferase chloroplastic (LOC104102221) transcript variant X4 mRNA (XM 009609899.3 XP 009608194.1)	AT1G32200	PLSB_CUCSA	FALSE	ACT1	UniProt	sp|Q39639|PLSB_CUCSA Glycerol-3-phosphate acyltransferase, chloroplastic OS=Cucumis sativus OX=3659 PE=2 SV=1	GO:0006655 / GO:0006655 / GO:0016024	phosphatidylglycerol biosynthetic process / phosphatidylglycerol biosynthetic process / CDP-diacylglycerol biosynthetic process	63.3	85.6	sp|Q39639|PLSB_CUCSA	66.7	86.6							other
NbL17g18910	13.6156	0.00904109	0.216987	0.904508	0.961308	0.0350824	0.232148	0.677336	0.845411	uncharacterized LOC109218808 (LOC109218808) ncRNA (XR 002066832.1 )			FALSE		none															other
NbL04g04190	526.448	-0.216403	0.10786	0.0129711	0.0985061	-0.412512	0.131539	4.42276e-05	0.00201655	glucan endo-13-beta-glucosidase 3-like (LOC107806229) mRNA (XM 016630352.1 XP 016485838.1)	AT2G01630	AT2G01630	FALSE	AT2G01630	TAIR	AT2G01630.1 | Symbols:no symbol available | no full name available | Chr2:279541-281955 REVERSE LENGTH=501	GO:0005975	carbohydrate metabolic process	68.1	95.7	sp|Q9ZU91|E133_ARATH	68.1	95.7							other	NOV
NbL17g18940	2.70289	-0.0186413	0.255602	0.780516	0.901817	0.0147338	0.263989	0.836144	0.929495	zinc finger BED domain-containing protein RICESLEEPER 2-like (LOC109227295) mRNA (XM 019392405.1 XP 019247950.1)		Subclass_1	TRUE		none									Class_II	Subclass_1	TIR	hAT	51.8	6.54e-10	TE
NbL17g18950	77.4676	-0.0894201	0.15349	0.351067	0.619329	-0.159756	0.171473	0.133541	0.371543	uncharacterized LOC107819063 (LOC107819063) mRNA (XM 016645136.1 XP 016500622.1)	AT2G35470	AT2G35470	FALSE	AT2G35470	TAIR(weak)	AT2G35470.1 | Symbols:no symbol available | no full name available | Chr2:14909014-14909720 REVERSE LENGTH=167			37.9	83.4										other
NbL17g18960	6.15954	0.0406386	0.214131	0.606671	0.805767	0.107343	0.248919	0.248491	0.515599	probable calcium-binding protein CML18 (LOC107796730) mRNA (XM 016619531.1 XP 016475017.1)	AT3G03000	CML11_ORYSJ	FALSE	AT3G03000	UniProt	sp|Q9AWK2|CML11_ORYSJ Probable calcium-binding protein CML11 OS=Oryza sativa subsp. japonica OX=39947 GN=CML11 PE=2 SV=1	GO:0043269	regulation of monoatomic ion transport	77.7	95.7	sp|Q9AWK2|CML11_ORYSJ	79.6	92.7							other
NbL16g14290	333.647	-0.321877	0.215915	0.00611548	0.0619749	-0.412714	0.245244	0.00245824	0.034329	glucan endo-13-beta-glucosidase 12-like (LOC107817136) mRNA (XM 016642909.1 XP 016498395.1)	AT5G67460	AT5G67460	FALSE	AT5G67460	TAIR	AT5G67460.1 | Symbols:no symbol available | no full name available | Chr5:26921984-26923274 REVERSE LENGTH=380	GO:0005975	carbohydrate metabolic process	43.3	82.3										other	NOV
NbL17g18990	341.872	-0.116585	0.103702	0.170375	0.427768	-0.0620748	0.106644	0.481379	0.721352	cellulose synthase-like protein D3 (LOC109219963) transcript variant X3 mRNA (XM 019384426.1 XP 019239971.1)	AT3G03050	ATCSLD3	FALSE	ATCSLD3	TAIR	AT3G03050.1 | Symbols:CSLD3,KJK,RHD7,ATCSLD3 | ROOT HAIR DEFECTIVE 7,cellulose synthase-like D3,KOJAK,CELLULOSE SYNTHASE LIKE D3 | Chr3:687873-691629 FORWARD LENGTH=1145	GO:0009409 / GO:0009833 / GO:0030244	response to cold / plant-type primary cell wall biogenesis / cellulose biosynthetic process	82.4	98.9	sp|Q9M9M4|CSLD3_ARATH	82.4	98.9							other
NbL17g19000	0.48663	-0.0414052	0.396128	0.501349		-0.00458247	0.344394	0.928812		probable xyloglucan endotransglucosylase/hydrolase protein 30 (LOC107819338) mRNA (XM 016645438.1 XP 016500924.1)	AT1G32170	XTH30	FALSE	XTH30	TAIR	AT1G32170.1 | Symbols:XTH30,XTR4 | xyloglucan endotransglucosylase/hydrolase 30,xyloglucan endotransglycosylase 4 | Chr1:11575434-11577776 FORWARD LENGTH=343	GO:0010411 / GO:0042546	xyloglucan metabolic process / cell wall biogenesis	60.9	90.6	sp|Q38908|XTH30_ARATH	60.9	90.6							other
NbL17g19010	82.3301	-0.119381	0.133227	0.208953	0.476806	-0.112226	0.139085	0.263197	0.531084	uncharacterized LOC117276402 (LOC117276402) mRNA (XM 033655756.1 XP 033511647.1)		LTR	TRUE		none									Class_I	LTR	Ty3/gypsy	chromovirus_Reina	62.4	7.56e-46	TE
NbL17g19020	199.762	-0.0522449	0.148256	0.582698	0.790666	-0.0300194	0.155111	0.766663	0.894961	uncharacterized GTP-binding protein YjiA-like (LOC107808501) mRNA (XM 016633030.1 XP 016488516.1)	AT1G80480	PTAC17	FALSE	PTAC17	TAIR	AT1G80480.1 | Symbols:PTAC17 | plastid transcriptionally active 17 | Chr1:30258272-30260570 REVERSE LENGTH=444	GO:0120127	response to zinc ion starvation	61.9	87.1	sp|B0R0B1|ZNG1_DANRE	38.1	80.2							other
NbL17g19030	477.278	-0.0464257	0.0875905	0.542072	0.764688	0.00439233	0.0906155	0.955702	0.982803	topless-related protein 1-like (LOC104247201) transcript variant X2 mRNA (XM 009803162.1 XP 009801464.1)	AT1G80490	TPR2_ORYSJ	FALSE	TPR1	UniProt	sp|Q0J7U6|TPR2_ORYSJ Protein TOPLESS-RELATED PROTEIN 2 OS=Oryza sativa subsp. japonica OX=39947 GN=TPR2 PE=1 SV=1	GO:0006355 / GO:0006355 / GO:0010072	regulation of DNA-templated transcription / regulation of DNA-templated transcription / primary shoot apical meristem specification	61	99.9	sp|Q0J7U6|TPR2_ORYSJ	72	99.1							other
NbL17g19050	0.0426319	-0.00525083	0.449725	0.924042		-0.00535976	0.406341	0.901503		premnaspirodiene oxygenase-like (LOC101257397) mRNA (XM 004245895.4 XP 004245943.1)			FALSE		none															other
NbL17g19060	3205.01	0.11124	0.179425	0.241592	0.514947	0.103067	0.187783	0.313366	0.582208	plastidal glycolate/glycerate translocator 1 chloroplastic (LOC104243228) mRNA (XM 009798385.1 XP 009796687.1)	AT1G32080	AtLrgB	FALSE	AtLrgB	TAIR	AT1G32080.1 | Symbols:AtLrgB,LrgB,PLGG,PLGG1 | | Chr1:11537572-11539756 REVERSE LENGTH=512	GO:0009658 / GO:0009737 / GO:0010118 / GO:0042631 / GO:0048527	chloroplast organization / response to abscisic acid / stomatal movement / cellular response to water deprivation / lateral root development	72.4	99.8	sp|Q9FVQ4|PLGG1_ARATH	72.4	99.8							other
NbL17g19070	64.7226	-0.0375541	0.13464	0.690484	0.854102	0.0906316	0.142098	0.36771	0.632349	4-coumarate--CoA ligase-like 6 (LOC104243229) transcript variant X1 mRNA (XM 009798386.1 XP 009796688.1)	AT4G19010	AT4G19010	FALSE	AT4G19010	TAIR	AT4G19010.1 | Symbols:no symbol available | no full name available | Chr4:10411715-10414221 REVERSE LENGTH=566	GO:0006744 / GO:0006744	ubiquinone biosynthetic process / ubiquinone biosynthetic process	62.5	95.4	sp|Q84P24|4CLL6_ARATH	62.5	95.4							other
NbL17g19080	382.561	0.114159	0.0988316	0.166858	0.42289	0.163604	0.10434	0.0600537	0.23751	CSC1-like protein At1g32090 (LOC104232754) mRNA (XM 009786021.1 XP 009784323.1)	AT1G32090	OSCA1.8	FALSE	OSCA1.8	TAIR	AT1G32090.1 | Symbols:no symbol available | no full name available | Chr1:11540244-11544041 REVERSE LENGTH=806			73.9	89.6	sp|Q9FVQ5|OSC18_ARATH	73.9	89.6							other
NbL17g19090	9881.48	0.122942	0.152299	0.205727	0.472894	0.101131	0.158395	0.325844	0.595243	phosphoribulokinase chloroplastic-like (LOC109208912) mRNA (XM 019372070.1 XP 019227615.1)	AT1G32060	PRK	FALSE	PRK	TAIR	AT1G32060.1 | Symbols:PRK | phosphoribulokinase | Chr1:11532668-11534406 FORWARD LENGTH=395	GO:0009409 / GO:0018119 / GO:0019253	response to cold / peptidyl-cysteine S-nitrosylation / reductive pentose-phosphate cycle	83.9	99	sp|P26302|KPPR_WHEAT	83.7	99.5							other
NbL17g19100	2.9051	0.0526879	0.249343	0.47332	0.717415	0.0309025	0.251629	0.688986	0.852999	uncharacterized LOC104210695 (LOC104210695) mRNA (XM 009759648.1 XP 009757950.1)			FALSE		none															other
NbL17g19110	1080.71	-0.10344	0.140726	0.280444	0.553652	-0.0312711	0.144653	0.755278	0.889498	DEAD-box ATP-dependent RNA helicase 5 (LOC109228532) mRNA (XM 019393652.1 XP 019249197.1)	AT1G31970	RH5_ORYSJ	FALSE	RH5	UniProt	sp|Q6YS30|RH5_ORYSJ DEAD-box ATP-dependent RNA helicase 5 OS=Oryza sativa subsp. japonica OX=39947 GN=Os07g0301200 PE=2 SV=1	GO:0006364	rRNA processing	75.6	81.7	sp|Q6YS30|RH5_ORYSJ	75.9	81.5							other
NbL17g19120	897.452	-0.200162	0.120162	0.0299099	0.161512	-0.19416	0.125898	0.0454725	0.20494	apoptosis inhibitor 5-like (LOC104234108) mRNA (XM 009787605.1 XP 009785907.1)	AT2G34040	AT2G34040	FALSE	AT2G34040	TAIR	AT2G34040.1 | Symbols:no symbol available | no full name available | Chr2:14377957-14382246 REVERSE LENGTH=553	GO:0043067	regulation of programmed cell death	66.3	94.6	sp|Q6Z6S1|API5_ORYSJ	60.9	96.7							other
NbL17g19130	0.141419	0.0180302	0.457729	0.746289		0	0.405535	1		uncharacterized LOC107765882 (LOC107765882) partial mRNA (XM 016584580.1 XP 016440066.1)			FALSE		none															other
NbL17g19140	14.2892	-0.021845	0.179492	0.804518	0.913859	0.00726738	0.189698	0.939931	0.975732	U-box domain-containing protein 44-like (LOC109224796) mRNA (XM 019389322.1 XP 019244867.1)	AT1G20780	ATPUB44	FALSE	ATPUB44	TAIR	AT1G20780.1 | Symbols:PUB44,ATPUB44,SAUL1 | PLANT U-BOX 44,ARABIDOPSIS THALIANA PLANT U-BOX 44,senescence-associated E3 ubiquitin ligase 1 | Chr1:7217812-7220609 FORWARD LENGTH=801	GO:0006970 / GO:0010115 / GO:0010150 / GO:0010271 / GO:0010380 / GO:0016567 / GO:0016567 / GO:0090359	response to osmotic stress / regulation of abscisic acid biosynthetic process / leaf senescence / regulation of chlorophyll catabolic process / regulation of chlorophyll biosynthetic process / protein ubiquitination / protein ubiquitination / negative regulation of abscisic acid biosynthetic process	52.9	99.4	sp|Q9LM76|PUB44_ARATH	52.9	99.4							other
NbL17g19150	66.9138	0.107216	0.141125	0.26386	0.537359	-0.0482722	0.145861	0.631472	0.819019	uncharacterized LOC109231371 (LOC109231371) transcript variant X2 mRNA (XM 019397019.1 XP 019252564.1)			FALSE		none															other
NbL17g19160	142.466	-0.195857	0.11241	0.0279626	0.155096	-0.218505	0.119469	0.0207525	0.12851	protein SAWADEE HOMEODOMAIN HOMOLOG 2 (LOC109230732) transcript variant X1 mRNA (XM 019396139.1 XP 019251684.1)			FALSE		none															other
NbL17g19170	372.507	0.0061143	0.114316	0.945438	0.978224	-0.0456408	0.119449	0.626651	0.816049	uncharacterized LOC107818158 (LOC107818158) transcript variant X2 mRNA (XM 016644098.1 XP 016499584.1)	AT3G15110	AT3G15110	FALSE	AT3G15110	TAIR	AT3G15110.1 | Symbols:no symbol available | no full name available | Chr3:5084394-5085823 REVERSE LENGTH=266			61.1	74.5										other
NbL17g19180	182.971	0.186775	0.13613	0.0536494	0.225408	0.210801	0.146351	0.0427509	0.197948	probable aminotransferase TAT2 (LOC109223541) transcript variant X2 mRNA (XM 019387907.1 XP 019243452.1)	AT5G53970	AtTAT1	FALSE	AtTAT1	TAIR	AT5G53970.1 | Symbols:TAT7 | tyrosine aminotransferase 7 | Chr5:21910676-21912594 FORWARD LENGTH=414	GO:0006572 / GO:0006572 / GO:0010189 / GO:0010189	tyrosine catabolic process / tyrosine catabolic process / vitamin E biosynthetic process / vitamin E biosynthetic process	72.3	93.9	sp|Q9FN30|TAT2_ARATH	72.3	93.9							other
NbL17g19190	7.62523	0.0512856	0.214385	0.523334	0.752374	-0.0333291	0.224918	0.70018	0.859543	uncharacterized protein At4g28440-like (LOC109221333) mRNA (XM 019385804.1 XP 019241349.1)	AT1G23750	Y4844_ARATH	FALSE	AT1G23750	UniProt	sp|O49453|Y4844_ARATH Uncharacterized protein At4g28440 OS=Arabidopsis thaliana OX=3702 GN=At4g28440 PE=1 SV=1			65.2	68.5	sp|O49453|Y4844_ARATH	68.9	64							other
NbL17g19200	0.250827	0.0280626	0.46901	0.620948		0	0.405531	1		homeobox-leucine zipper protein ATHB-52-like (LOC107776774) mRNA (XM 016596696.1 XP 016452182.1)	AT5G53980	ATHB52	FALSE	ATHB52	TAIR(weak)	AT5G53980.1 | Symbols:ATHB52,HB52 | homeobox protein 52 | Chr5:21914087-21914557 FORWARD LENGTH=156	GO:0009637 / GO:0009646 / GO:0045893	response to blue light / response to absence of light / positive regulation of DNA-templated transcription	36.5	81.9	sp|Q9FN29|ATB52_ARATH	36.5	81.9							other
NbL17g19210	161.872	0.0203258	0.242297	0.770418	0.895711	-0.0563912	0.26706	0.464218	0.70954	uncharacterized oxidoreductase At4g09670-like (LOC107787335) mRNA (XM 016608892.1 XP 016464378.1)	AT4G09670	AT4G09670	FALSE	AT4G09670	TAIR	AT4G09670.1 | Symbols:no symbol available | no full name available | Chr4:6107382-6109049 REVERSE LENGTH=362	GO:0008150	biological_process	54.2	98.6	sp|Q9SZ83|Y4967_ARATH	54.2	98.6							other
NbL17g19220	9.58855	0.274518	0.366146	0.0248946	0.145192	0.123575	0.247744	0.201374	0.462512	early nodulin-like protein 1 (LOC107812129) mRNA (XM 016637159.1 XP 016492645.1)			FALSE		none															other
NbL17g19230	1128.11	0.162245	0.11692	0.0739395	0.270053	0.124645	0.120739	0.187729	0.44628	probable bifunctional methylthioribulose-1-phosphate dehydratase/enolase-phosphatase E1 1 (LOC109230742) mRNA (XM 019396153.1 XP 019251698.1)	AT5G53850	MTBC1_VITVI	FALSE	DEP1	UniProt	sp|E0CSI1|MTBC1_VITVI Probable bifunctional methylthioribulose-1-phosphate dehydratase/enolase-phosphatase E1 1 OS=Vitis vinifera OX=29760 GN=VIT_19s0014g02480 PE=3 SV=2	GO:0019509 / GO:0019509	L-methionine salvage from methylthioadenosine / L-methionine salvage from methylthioadenosine	73.3	95.7	sp|E0CSI1|MTBC1_VITVI	80.8	97.9							other
NbL17g19240	16.1939	-0.172617	0.22908	0.0856428	0.292993	0.092233	0.200182	0.353939	0.620861	proton pump-interactor 1-like (LOC104103798) mRNA (XM 018773298.2 XP 018628814.1)	AT4G27500	PPI1	FALSE	PPI1	TAIR	AT4G27500.1 | Symbols:PPI1 | proton pump interactor 1 | Chr4:13743614-13745900 FORWARD LENGTH=612	GO:0010155 / GO:0010155	regulation of proton transport / regulation of proton transport	48.4	96	sp|O23144|PPI1_ARATH	48.4	96							other
NbL17g19260	163.117	0.0376953	0.12339	0.682565	0.849293	0.109411	0.130083	0.263362	0.531291	uncharacterized LOC109230740 (LOC109230740) transcript variant X3 mRNA (XM 019396151.1 XP 019251696.1)	AT1G53035	AT1G53035	FALSE	AT1G53035	TAIR	AT1G53035.2 | Symbols:no symbol available | no full name available | Chr1:19761743-19762318 REVERSE LENGTH=158			64.1	99.3										other
NbL17g19270	65.8699	-0.0761396	0.151051	0.425523	0.681395	-0.0743061	0.158908	0.466861	0.71112	uncharacterized LOC109242286 (LOC109242286) mRNA (XM 019409154.1 XP 019264699.1)		LINE	TRUE		none									Class_I	LINE			52.1	3.58e-39	TE
NbL17g19280	555.333	0.198285	0.10396	0.0199875	0.12745	0.211945	0.109652	0.0182351	0.117874	vesicle-fusing ATPase (LOC109230737) mRNA (XM 019396147.1 XP 019251692.1)	AT4G04910	NSF	FALSE	NSF	TAIR	AT4G04910.1 | Symbols:NSF | N-ethylmaleimide sensitive factor | Chr4:2489696-2495666 REVERSE LENGTH=742	GO:0006891 / GO:0007030 / GO:0016192 / GO:0016192 / GO:0035494 / GO:0043001	intra-Golgi vesicle-mediated transport / Golgi organization / vesicle-mediated transport / vesicle-mediated transport / SNARE complex disassembly / Golgi to plasma membrane protein transport	79.7	98.1	sp|Q9M0Y8|NSF_ARATH	79.7	98.1							other
NbL17g19290	70.8925	0.0653672	0.147792	0.493005	0.730243	0.0554281	0.154863	0.585124	0.790718	probable ubiquitin-conjugating enzyme E2 26 (LOC109230736) mRNA (XM 019396146.1 XP 019251691.1)	AT3G15355	PFU1	FALSE	PFU1	TAIR	AT3G15355.1 | Symbols:PFU1,UBC25 | ubiquitin-conjugating enzyme 25,PHO2 FAMILY UBIQUITIN CONJUGATION ENZYME 1 | Chr3:5183858-5186669 FORWARD LENGTH=609	GO:0016567	protein ubiquitination	54.3	50.2	sp|Q9LUQ5|UBC25_ARATH	54.3	50.2							other
NbL17g19300	483.832	-0.116401	0.115051	0.195301	0.460004	-0.125611	0.120762	0.184398	0.442105	non-canonical poly(A) RNA polymerase PAPD5 (LOC109230735) mRNA (XM 019396145.1 XP 019251690.1)	AT5G53770	TRL	FALSE	TRL	TAIR	AT5G53770.1 | Symbols:TRL | TRF4/5-Like | Chr5:21826733-21829858 FORWARD LENGTH=530	GO:0006364 / GO:0031123 / GO:0043634	rRNA processing / RNA 3'-end processing / polyadenylation-dependent ncRNA catabolic process	60.8	88.8	sp|Q68ED3|PAPD5_MOUSE	40.2	68.1							other
NbL17g19310	4.59172	0.120665	0.323639	0.152628	0.402928	0.124568	0.317432	0.150749	0.396939	zyxin-like (LOC104210845) mRNA (XM 009759819.1 XP 009758121.1)		LTR	TRUE		none									Class_I	LTR	Ty1/copia	Ale	75.5	1.72e-76	TE
NbL17g19320	24.8308	-0.256611	0.226666	0.0223183	0.13617	0.0235277	0.170345	0.814722	0.917711	thioredoxin-like (LOC109230747) mRNA (XM 019396159.1 XP 019251704.1)			FALSE		none															other
NbL17g19330	14855.4	0.149646	0.128887	0.113125	0.341965	0.134978	0.134502	0.174568	0.429889	reductase-like (LOC107820326) mRNA (NM 001326064.1 NP 001312993.1)	AT5G54190	POR_DAUCA	FALSE	PORA	UniProt	sp|Q9SDT1|POR_DAUCA Protochlorophyllide reductase, chloroplastic OS=Daucus carota OX=4039 GN=POR1 PE=2 SV=1	GO:0009640 / GO:0009647 / GO:0009723 / GO:0015995 / GO:0015995	photomorphogenesis / skotomorphogenesis / response to ethylene / chlorophyll biosynthetic process / chlorophyll biosynthetic process	81.2	99.5	sp|Q9SDT1|POR_DAUCA	83.1	99.5							other
NbL17g19340	17.7049	-0.0466178	0.179062	0.602815	0.80265	-0.19944	0.236693	0.0737317	0.266378	CBS domain-containing protein CBSX5-like (LOC104229098) mRNA (XM 009781674.1 XP 009779976.1)	AT4G27460	CBSX5	FALSE	CBSX5	TAIR	AT4G27460.1 | Symbols:CBSX5 | CBS domain containing protein 5 | Chr4:13732939-13734263 FORWARD LENGTH=391	GO:0071456	cellular response to hypoxia	50	93	sp|Q84WQ5|CBSX5_ARATH	50	93							other
NbL17g19350	373.605	0.132274	0.0829341	0.0704587	0.263385	0.135025	0.0860589	0.0756877	0.270496	plant intracellular Ras-group-related LRR protein 6-like (LOC107808710) transcript variant X1 mRNA (XM 016633248.1 XP 016488734.1)	AT3G15410	PIRL6_ORYSJ	FALSE	AT3G15410	UniProt	sp|Q6K7R2|PIRL6_ORYSJ Plant intracellular Ras-group-related LRR protein 6 OS=Oryza sativa subsp. japonica OX=39947 GN=IRL6 PE=2 SV=1	GO:0007165 / GO:0035556	signal transduction / intracellular signal transduction	68	99.3	sp|Q6K7R2|PIRL6_ORYSJ	70.3	99.3							other
NbL17g19360	2.34955	0.0150614	0.246624	0.825423	0.924823	-0.0608137	0.280242	0.415328	0.673381	NADH dehydrogenase [ubiquinone] iron-sulfur protein 7 mitochondrial-like (LOC104094069) mRNA (XM 009599927.3 XP 009598222.2)			FALSE		none															other
NbL17g19370	1.44778	0.0399403	0.336698	0.524601	0.753434	-0.0324249	0.329492	0.57318		putative F-box/kelch-repeat protein At1g15680 (LOC109230749) mRNA (XM 019396161.1 XP 019251706.1)			FALSE		none															other
NbL17g19380	21.7477	0.00899796	0.16725	0.92174	0.967932	-0.0414702	0.178978	0.677225	0.845353	E3 ubiquitin-protein ligase RMA3-like (LOC107817446) mRNA (XM 016643274.1 XP 016498760.1)	AT4G27470	ATRMA3	FALSE	ATRMA3	TAIR	AT4G27470.1 | Symbols:ATRMA3,RMA3 | RING membrane-anchor 3 | Chr4:13735576-13736307 FORWARD LENGTH=243	GO:0006511 / GO:0006511 / GO:0016567 / GO:0036503 / GO:0071456	ubiquitin-dependent protein catabolic process / ubiquitin-dependent protein catabolic process / protein ubiquitination / ERAD pathway / cellular response to hypoxia	42.2	87.7	sp|Q8GUK7|RMA3_ARATH	42.2	87.7							other
NbL17g19390	0.6841	0.0122625	0.329844	0.835885		0.0570929	0.359906	0.34479		NAC transcription factor 56-like (LOC109230751) mRNA (XM 019396162.1 XP 019251707.1)	AT3G15510	ANAC056	FALSE	ANAC056	TAIR	AT3G15510.1 | Symbols:NAC2,NARS1,ANAC056,ATNAC2 | NAC domain containing protein 2,NAC-REGULATED SEED MORPHOLOGY 1,Arabidopsis NAC domain containing protein 56 | Chr3:5243696-5245037 FORWARD LENGTH=364	GO:0006355 / GO:0009753 / GO:0045995 / GO:0048317 / GO:0048731 / GO:0080060	regulation of DNA-templated transcription / response to jasmonic acid / regulation of embryonic development / seed morphogenesis / system development / integument development	74.9	64.6	sp|Q9LD44|NAC56_ARATH	74.9	64.6							other
NbL17g19400	6.37461	-0.0542393	0.232538	0.480193	0.722217	-0.0279063	0.235673	0.73476	0.878786	uncharacterized LOC104239191 (LOC104239191) partial mRNA (XM 009793763.1 XP 009792065.1)		LTR	TRUE		none									Class_I	LTR	Ty1/copia	TAR	47.8	2.11e-26	TE
NbL17g19410	6.72497	0.0295899	0.218665	0.698487	0.857917	0.135421	0.27484	0.156488	0.404318	uncharacterized LOC104085834 (LOC104085834) transcript variant X6 ncRNA (XR 004504176.1 )			FALSE		none															other
NbL17g19420	74.2384	0.194995	0.179838	0.0576153	0.234705	0.259752	0.205563	0.026451	0.148484	receptor-like protein kinase THESEUS 1 (LOC104212234) mRNA (XM 009761454.1 XP 009759756.1)	AT5G54380	THE1	FALSE	THE1	TAIR	AT5G54380.1 | Symbols:THE1 | THESEUS1 | Chr5:22077313-22079880 REVERSE LENGTH=855	GO:0006468 / GO:0009741 / GO:0009742 / GO:0009791 / GO:0009826 / GO:0046777 / GO:0051510	protein phosphorylation / response to brassinosteroid / brassinosteroid mediated signaling pathway / post-embryonic development / unidimensional cell growth / protein autophosphorylation / regulation of unidimensional cell growth	67.6	98.6	sp|Q9LK35|THE1_ARATH	67.6	98.6							other
NbL17g19430	32.063	0.0362221	0.158978	0.699242	0.85819	0.116787	0.174689	0.261525	0.529119	uncharacterized LOC109230766 (LOC109230766) transcript variant X2 mRNA (XM 019396189.1 XP 019251734.1)			FALSE		none															other
NbL17g19440	6.39452	-0.49115	0.559739	0.00568936	0.059191	-0.0242262	0.214135	0.786576	0.90441	probable ADP-ribosylation factor GTPase-activating protein AGD5 (LOC109230765) transcript variant X2 mRNA (XM 019396186.1 XP 019251731.1)	AT5G54310	AGD5	FALSE	AGD5	TAIR	AT5G54310.1 | Symbols:NEV,AGD5,AtAGD5 | NEVERSHED,ARF-GAP domain 5 | Chr5:22057262-22061066 REVERSE LENGTH=483	GO:0010227 / GO:0030308 / GO:0050829 / GO:0060858 / GO:0060866	floral organ abscission / negative regulation of cell growth / defense response to Gram-negative bacterium / vesicle-mediated transport involved in floral organ abscission / leaf abscission	41	99.2	sp|Q9FL69|AGD5_ARATH	41	99.2							Defense
NbL17g19450	5.69748	-0.10615	0.320311	0.187104	0.449556	0.0859496	0.287726	0.281804	0.550609	B3 domain-containing transcription factor VAL3-like (LOC109230762) transcript variant X2 mRNA (XM 019396184.1 XP 019251729.1)	AT4G32010	Y7633_ORYSJ	FALSE	HSI2-L1	UniProt	sp|Q0D5G4|Y7633_ORYSJ B3 domain-containing protein Os07g0563300 OS=Oryza sativa subsp. japonica OX=39947 GN=Os07g0563300 PE=3 SV=2	GO:0006355 / GO:0010030 / GO:2000034	regulation of DNA-templated transcription / positive regulation of seed germination / regulation of seed maturation	45.9	78.7	sp|Q0D5G4|Y7633_ORYSJ	53.8	81.5							other
NbL17g19460	1.09482	0.0212442	0.289603	0.734603	0.87723	0.0118442	0.290629	0.849952		uncharacterized LOC107790278 (LOC107790278) ncRNA (XR 001649001.1 )			FALSE		none															other
NbL17g19470	367.71	-0.113293	0.107645	0.192094	0.456301	-0.0332343	0.110564	0.712039	0.865669	myosin-2-like (LOC104239582) transcript variant X2 mRNA (XM 009794246.1 XP 009792548.1)	AT5G54280	ATM2	FALSE	ATM2	TAIR	AT5G54280.2 | Symbols:ATM4,ATMYOS1,ATM2 | ARABIDOPSIS THALIANA MYOSIN 1,myosin 2,ARABIDOPSIS THALIANA MYOSIN 4 | Chr5:22039606-22045592 REVERSE LENGTH=1220	GO:0007015 / GO:0030048	actin filament organization / actin filament-based movement	54.7	99.7	sp|F4K0A6|MYO2_ARATH	54.7	99.7							other
NbL17g19480	103.054	-0.116997	0.129449	0.214201	0.482984	-0.288575	0.157893	0.00821798	0.073905	uncharacterized LOC109230760 (LOC109230760) transcript variant X1 mRNA (XM 019396175.1 XP 019251720.1)			FALSE		none															other
NbL17g19490	480.768	0.279244	0.139396	0.00486171	0.053381	0.167179	0.132527	0.0919492	0.302082	cyclic nucleotide-gated ion channel 4-like (LOC104239584) transcript variant X1 mRNA (XM 009794252.1 XP 009792554.1)	AT5G54250	ATCNGC4	FALSE	ATCNGC4	TAIR	AT5G54250.1 | Symbols:DND2,HLM1,ATCNGC4,CNGC4 | cyclic nucleotide-gated cation channel 4,DEFENSE, NO DEATH 2 | Chr5:22025684-22029971 REVERSE LENGTH=694	GO:0009626	plant-type hypersensitive response	73.7	86.6	sp|Q94AS9|CNGC4_ARATH	73.7	86.6							Defense
NbL17g19500	318.49	-0.101863	0.102436	0.227496	0.498858	-0.113873	0.10697	0.197525	0.458335	probable serine/threonine-protein kinase abkC (LOC104249338) transcript variant X1 mRNA (XM 009805749.1 XP 009804051.1)	AT1G11390	ABC1K10a	FALSE	ABC1K10a	TAIR	AT1G11390.1 | Symbols:no symbol available | no full name available | Chr1:3834762-3837305 REVERSE LENGTH=624	GO:1902074	response to salt	58.9	98.9	sp|Q55G83|ABKC_DICDI	33.3	67.9							other
NbL17g19510	411.48	-0.133647	0.116746	0.1401	0.384743	-0.14974	0.123165	0.117693	0.346301	uncharacterized LOC104224003 (LOC104224003) transcript variant X2 mRNA (XM 009775552.1 XP 009773854.1)	AT1G11360	AT1G11360	FALSE	AT1G11360	TAIR	AT1G11360.1 | Symbols:no symbol available | no full name available | Chr1:3822171-3822899 REVERSE LENGTH=242			66.1	79	sp|Q8L4N1|PHO34_ARATH	62.1	76.4							other
NbL17g19520	171.999	0.103505	0.173792	0.275716	0.548882	0.0268633	0.176311	0.787462	0.904927	B-box zinc finger protein 23-like (LOC107820983) mRNA (XM 016647357.1 XP 016502843.1)	AT4G27310	BBX28	FALSE	BBX28	TAIR	AT4G27310.1 | Symbols:BBX28 | B-box domain protein 28 | Chr4:13675853-13676616 FORWARD LENGTH=223	GO:0006355 / GO:0009409 / GO:0010100 / GO:0045892 / GO:0090351	regulation of DNA-templated transcription / response to cold / negative regulation of photomorphogenesis / negative regulation of DNA-templated transcription / seedling development	56.7	50.2										other
NbL17g19530	10.6476	-0.0120253	0.224363	0.869829	0.945075	-0.0414404	0.24449	0.609181	0.805163	uncharacterized LOC107828961 (LOC107828961) ncRNA (XR 001657819.1 )	AT4G27280	CMI1	FALSE	CMI1	TAIR	AT4G27280.1 | Symbols:no symbol available | no full name available | Chr4:13663770-13664162 REVERSE LENGTH=130	GO:0009733 / GO:0071456	response to auxin / cellular response to hypoxia	58.7	58.7	sp|O81831|CARP1_ARATH	58.7	58.7							other
NbL02g12790	67.8958	-0.186848	0.170308	0.0656429	0.253465	-0.412716	0.250049	0.00262943	0.0359621	uncharacterized LOC109229493 (LOC109229493) mRNA (XM 019394952.1 XP 019250497.1)	AT3G09430	AT3G09430	FALSE	AT3G09430	TAIR	AT3G09430.1 | Symbols:no symbol available | no full name available | Chr3:2901280-2902893 FORWARD LENGTH=301	GO:0008150	biological_process	58.4	95										other	NOV
NbL17g19550	1.26646	0.133986	0.511678	0.119249	0.352209	0.167279	0.557541	0.0569996		uncharacterized LOC107174594 (LOC107174594) mRNA (XM 015525623.1 XP 015381109.1)		LTR	TRUE		UniProt(weak)	sp|P04146|COPIA_DROME Copia protein OS=Drosophila melanogaster OX=7227 GN=GIP PE=1 SV=3					sp|P04146|COPIA_DROME	32.2	81.9	Class_I	LTR	Ty1/copia	Ikeros	83.5	7.39e-126	TE
NbL17g19560	397.851	-0.11318	0.100961	0.176204	0.435732	-0.0860572	0.104576	0.32324	0.592696	ATG8-interacting protein 1-like (LOC109242900) transcript variant X1 mRNA (XM 019409807.1 XP 019265352.1)	AT2G45980	ATI1	FALSE	ATI1	TAIR	AT2G45980.1 | Symbols:ATI1 | ATG8-interacting protein 1 | Chr2:18917680-18918569 REVERSE LENGTH=256	GO:0071211 / GO:1904962	protein targeting to vacuole involved in autophagy / plastid to vacuole vesicle-mediated transport	40.1	99.7	sp|O82775|ATI1_ARATH	40.1	99.7							other
NbL17g19570	104.551	-0.129139	0.152207	0.184879	0.446763	-0.2364	0.18098	0.0349787	0.176233	origin recognition complex subunit 5 (LOC104243689) mRNA (XM 009798929.1 XP 009797231.1)	AT4G29910	ATORC5	FALSE	ATORC5	TAIR	AT4G29910.2 | Symbols:ORC5,EMB2798,ATORC5 | EMBRYO DEFECTIVE 2798,origin recognition complex protein 5 | Chr4:14628154-14630145 REVERSE LENGTH=564	GO:0006260 / GO:0006270	DNA replication / DNA replication initiation	56.7	99.3	sp|Q6EWX0|ORC5_ARATH	56.7	99.3							other
NbL17g19580	59.7143	-0.109312	0.152681	0.257976	0.531906	-0.105521	0.160604	0.306641	0.57595	probable anion transporter 2 chloroplastic (LOC104243692) mRNA (XM 009798931.1 XP 009797233.1)		PHT44_ORYSJ	FALSE		UniProt(weak)	sp|Q652N5|PHT44_ORYSJ Probable anion transporter 4, chloroplastic OS=Oryza sativa subsp. japonica OX=39947 GN=PHT4;4 PE=2 SV=1					sp|Q652N5|PHT44_ORYSJ	32.6	69.7							other
NbL17g19590	1056.01	0.181058	0.129103	0.0564187	0.232277	0.28226	0.148744	0.00788576	0.0719651	glycerol-3-phosphate 2-O-acyltransferase 4-like (LOC104243693) mRNA (XM 009798932.1 XP 009797234.1)	AT1G01610	ATGPAT4	FALSE	ATGPAT4	TAIR	AT1G01610.1 | Symbols:GPAT4,ATGPAT4 | GLYCEROL-3-PHOSPHATE sn-2-ACYLTRANSFERASE 4 | Chr1:221950-224255 REVERSE LENGTH=503	GO:0010143 / GO:0010143	cutin biosynthetic process / cutin biosynthetic process	76.3	99.8	sp|Q9LMM0|GPAT4_ARATH	76.3	99.8							other
NbL13g05940	2801.35	-0.287805	0.122373	0.00203214	0.0295403	-0.412997	0.143331	0.000102281	0.00375086	SH3 domain-containing protein C23A1.17-like (LOC104220000) mRNA (XM 009770779.1 XP 009769081.1)			FALSE		none															other	both
NbL17g19610	437.874	0.0339722	0.0934899	0.66973	0.841666	0.00114064	0.0970541	0.989031	0.995679	signal peptide peptidase-like 4 (LOC104233288) mRNA (XM 009786666.1 XP 009784968.1)	AT1G01650	ATSPPL4	FALSE	ATSPPL4	TAIR	AT1G01650.1 | Symbols:ATSPPL4,SPPL4 | SIGNAL PEPTIDE PEPTIDASE-LIKE 4,ARABIDOPSIS THALIANA SIGNAL PEPTIDE PEPTIDASE-LIKE 4 | Chr1:233188-237647 REVERSE LENGTH=540	GO:0033619	membrane protein proteolysis	76.2	97.4	sp|Q0WMJ8|SIPL4_ARATH	76.2	97.4							other
NbL11g14910	161.602	-0.317677	0.18203	0.00417338	0.0481696	-0.413366	0.209019	0.00126186	0.0222291	uncharacterized LOC107795994 (LOC107795994) mRNA (XM 016618701.1 XP 016474187.1)	AT1G21740	REL2_ORYSJ	FALSE	AT1G21740	UniProt(weak)	sp|Q9AQW1|REL2_ORYSJ Protein ROLLING AND ERECT LEAF 2 OS=Oryza sativa subsp. japonica OX=39947 GN=REL2 PE=2 SV=1			31.2	60.2	sp|Q9AQW1|REL2_ORYSJ	31.6	59.8							other	both
NbL17g19630	25.5616	-0.0608285	0.191249	0.486974	0.726044	0.0798843	0.205455	0.410819	0.669491	uncharacterized LOC109241779 (LOC109241779) mRNA (XM 019408552.1 XP 019264097.1)		LINE	TRUE		none									Class_I	LINE			80	5.67e-108	TE
NbL17g19640	29.9703	0.089545	0.172116	0.341274	0.61015	0.134186	0.189689	0.20059	0.461558	putative recombination initiation defects 3 (LOC104119934) transcript variant X3 mRNA (XM 009631554.3 XP 009629849.1)	AT1G01690	PRD3_ARATH	FALSE	ATPRD3	UniProt(weak)	sp|Q0WWX5|PRD3_ARATH Putative recombination initiation defects 3 OS=Arabidopsis thaliana OX=3702 GN=PRD3 PE=1 SV=2	GO:0009553 / GO:0009555 / GO:0042138 / GO:0048236 / GO:0051026 / GO:0070192	embryo sac development / pollen development / meiotic DNA double-strand break formation / plant-type sporogenesis / chiasma assembly / chromosome organization involved in meiotic cell cycle	35.9	99.8	sp|Q0WWX5|PRD3_ARATH	36.2	99.8							other
NbL17g19650	278.683	0.0026681	0.10842	0.975548	0.990332	0.0673335	0.113348	0.461019	0.707672	uncharacterized LOC104245709 (LOC104245709) transcript variant X3 mRNA (XM 009801379.1 XP 009799681.1)			FALSE		none															other
NbL17g19660	90.1834	-0.0720426	0.132394	0.444744	0.69607	-0.0711571	0.138536	0.475162	0.716904	uncharacterized protein PB1E7.01c (LOC104087517) transcript variant X3 mRNA (XM 033653770.1 XP 033509661.1)			FALSE		none															other
NbL17g19670	14.2455	0.0383576	0.191122	0.653488	0.832486	0.0435268	0.203738	0.643349	0.826309				FALSE		none															other
NbL17g19680	368.225	-0.0541314	0.107138	0.531601	0.757598	-0.0253197	0.11118	0.779212	0.900534	mediator of RNA polymerase II transcription subunit 12 (LOC104210317) transcript variant X4 mRNA (XM 009759190.1 XP 009757492.1)	AT4G00450	CCT	FALSE	CCT	TAIR	AT4G00450.1 | Symbols:CCT,CRP,MED12 | mediator 12,CRYPTIC PRECOCIOUS,CENTER CITY | Chr4:202425-210666 FORWARD LENGTH=2235	GO:0006357 / GO:0040034 / GO:0048573 / GO:0090213	regulation of transcription by RNA polymerase II / regulation of development, heterochronic / photoperiodism, flowering / regulation of radial pattern formation	54.5	100	sp|H3K2Y6|MED12_ARATH	54.5	100							other
NbL17g19690	10.418	0.0139653	0.199674	0.863323	0.942121	-0.100084	0.235497	0.287362	0.556179	rop guanine nucleotide exchange factor 2-like (LOC104210316) transcript variant X4 mRNA (XM 009759186.1 XP 009757488.1)			FALSE		none															other
NbL10g19020	242.178	-0.304053	0.134953	0.00190898	0.0283126	-0.413407	0.1563	0.000211242	0.00625947	mitochondrial arginine transporter BAC1 (LOC104212521) transcript variant X5 mRNA (XM 009761813.1 XP 009760115.1)	AT2G33820	BAC1_ARATH	FALSE	ATMBAC1	UniProt	sp|Q84UC7|BAC1_ARATH Mitochondrial arginine transporter BAC1 OS=Arabidopsis thaliana OX=3702 GN=BAC1 PE=1 SV=1	GO:1990575	mitochondrial L-ornithine transmembrane transport	71.1	97.4	sp|Q84UC7|BAC1_ARATH	73.1	97.4							other	both
NbL17g19710	27.5385	-0.0239065	0.181133	0.785424	0.9045	0.0521398	0.194509	0.590959	0.795145	uncharacterized LOC117281112 (LOC117281112) transcript variant X8 misc RNA (XR 004511735.1 )		LTR	TRUE		none									Class_I	LTR	Ty3/gypsy	chromovirus_Reina	52.1	2.01e-10	TE
NbL17g19720	22.4815	0.00107319	0.174898	0.99042	0.996364	0.0761833	0.190492	0.444505	0.695415	pentatricopeptide repeat-containing protein At1g11290 chloroplastic-like (LOC107811120) transcript variant X3 mRNA (XM 016635993.1 XP 016491479.1)	AT4G30700	MEF29	FALSE	MEF29	TAIR(weak)	AT4G30700.1 | Symbols:MEF29 | mitochondrial RNA editing factor 29 | Chr4:14962617-14964995 REVERSE LENGTH=792	GO:0000963 / GO:0009451 / GO:0016554 / GO:0080156	mitochondrial RNA processing / RNA modification / cytidine to uridine editing / mitochondrial mRNA modification	35.6	87.1	sp|Q9SUH6|PP341_ARATH	35.6	87.1							other
NbL17g19740	328.349	-0.110128	0.11116	0.212545	0.481308	-0.0153736	0.114057	0.8667	0.942649	beta-amylase 7 (LOC104222968) mRNA (XM 009774312.1 XP 009772614.1)	AT2G45880	BAM7	FALSE	BAM7	TAIR	AT2G45880.1 | Symbols:BMY4,BAM7 | BETA-AMYLASE 4,beta-amylase 7 | Chr2:18878674-18881824 REVERSE LENGTH=691	GO:0048831	regulation of shoot system development	70.5	89.6	sp|O80831|BAM7_ARATH	70.5	89.6							other
NbL17g19750	72.3824	-0.0433617	0.139125	0.647338	0.828778	-0.0427926	0.145757	0.670467	0.841887	uncharacterized LOC107791631 (LOC107791631) mRNA (XM 016613726.1 XP 016469212.1)	AT4G00500	AT4G00500	FALSE	AT4G00500	TAIR	AT4G00500.1 | Symbols:no symbol available | no full name available | Chr4:225214-226978 REVERSE LENGTH=460	GO:0016042	lipid catabolic process	57.6	97.9										other
NbL17g19760	806.218	-0.100376	0.134059	0.290128	0.562865	-0.0240412	0.137981	0.808475	0.914908	60S ribosomal protein L36-2-like (LOC104107655) mRNA (XM 009616516.3 XP 009614811.1)	AT3G53740	eL36y	FALSE	eL36y	TAIR	AT3G53740.2 | Symbols:no symbol available | no full name available | Chr3:19913921-19914813 REVERSE LENGTH=112	GO:0002181 / GO:0006412	cytoplasmic translation / translation	81.3	99.1	sp|Q9M352|RL362_ARATH	81.3	99.1							other
NbL17g19770	1324.61	-0.159899	0.128302	0.0903847	0.302501	-0.169368	0.135798	0.0911828	0.300644	small nuclear ribonucleoprotein-associated protein B'-like (LOC104107656) transcript variant X2 mRNA (XM 018774647.2 XP 018630163.1)	AT5G44500	SmBa	FALSE	SmBa	TAIR	AT5G44500.1 | Symbols:no symbol available | no full name available | Chr5:17927505-17928269 FORWARD LENGTH=254	GO:0000398	mRNA splicing, via spliceosome	80.2	54.4	sp|Q05856|RSMB_DROME	51.9	56.6							other
NbL17g19780	0.148063	-0.00631379	0.450061	0.908773		0.00242051	0.405699	0.955381		zinc finger BED domain-containing protein RICESLEEPER 1-like (LOC104106773) mRNA (XM 009615396.1 XP 009613691.1)		Subclass_1	TRUE		UniProt(weak)	sp|P08770|TRA1_MAIZE Putative AC transposase OS=Zea mays OX=4577 PE=2 SV=2					sp|P08770|TRA1_MAIZE	33.6	97.8	Class_II	Subclass_1	TIR	hAT	40.7	1.03e-32	TE
NbL17g19790	245.465	0.141417	0.0982159	0.0856064	0.292993	0.115393	0.10169	0.177521	0.433561	acyl-CoA thioesterase 2 (LOC109207941) transcript variant X2 mRNA (XM 019370940.1 XP 019226485.1)	AT1G01710	AT1G01710	FALSE	AT1G01710	TAIR	AT1G01710.1 | Symbols:no symbol available | no full name available | Chr1:262950-266029 FORWARD LENGTH=427	GO:0006631 / GO:0006637 / GO:0006637 / GO:0009062 / GO:0051289	fatty acid metabolic process / acyl-CoA metabolic process / acyl-CoA metabolic process / fatty acid catabolic process / protein homotetramerization	73.9	95.3	sp|F4HU51|ACH2_ARATH	73.9	95.3							other
NbL17g19800	0.206663	0	0.448968	1		0.0194589	0.415306	0.65891		uncharacterized LOC109237257 (LOC109237257) mRNA (XM 019403542.1 XP 019259087.1)			FALSE		none															other
NbL17g19810	6.91227	-0.0528949	0.211033	0.515938	0.746948	-0.100666	0.240543	0.280088	0.54916	F-box/kelch-repeat protein SKIP4 (LOC109207940) mRNA (XM 019370938.1 XP 019226483.1)	AT3G61350	SKIP4	FALSE	SKIP4	TAIR	AT3G61350.1 | Symbols:SKIP4 | SKP1 interacting partner 4 | Chr3:22703203-22704374 FORWARD LENGTH=358	GO:0009409 / GO:0016567	response to cold / protein ubiquitination	48.1	99.5	sp|Q9M2C9|SKIP4_ARATH	48.1	99.5							other
NbL17g19820	55.1838	-0.00919951	0.161087	0.921192	0.967697	0.0615828	0.172378	0.543074	0.764572	uncharacterized LOC107762784 (LOC107762784) mRNA (XM 016581167.1 XP 016436653.1)		LINE	TRUE		none									Class_I	LINE			81.6	2.99e-87	TE
NbL17g19830	0.400663	-0.0213575	0.418932	0.711121		-0.0373657	0.410119	0.450253		LIM domain-containing protein PLIM2b-like (LOC109220389) mRNA (XM 019384851.1 XP 019240396.1)	AT1G01780	PLIM2b	FALSE	PLIM2b	TAIR	AT1G01780.1 | Symbols:PLIM2b | PLIM2b | Chr1:282919-284082 FORWARD LENGTH=205	GO:0051017 / GO:0051017	actin filament bundle assembly / actin filament bundle assembly	61.4	87.2	sp|Q1ECF5|PLI2B_ARATH	61.4	87.2							other
NbL17g19840	136.375	-0.137467	0.134131	0.149926	0.398879	-0.0589982	0.136149	0.551239	0.769349				FALSE		none															other
NbL17g19850	0.0311048	0	0.44897	1		0.00415033	0.406018	0.923611		uncharacterized LOC107762784 (LOC107762784) mRNA (XM 016581167.1 XP 016436653.1)			FALSE		none															other
NbL17g19860	70.3571	-0.0220776	0.14014	0.81565	0.919592	-0.0435721	0.147529	0.665508	0.838835	uncharacterized LOC109220390 (LOC109220390) transcript variant X11 mRNA (XM 019384862.1 XP 019240407.1)	AT1G01770	AT1G01770	FALSE	AT1G01770	TAIR	AT1G01770.1 | Symbols:no symbol available | no full name available | Chr1:278759-282490 FORWARD LENGTH=632			72.2	70.4										other
NbL17g19870	740.325	0.192057	0.130554	0.0442048	0.202549	0.147599	0.133531	0.137125	0.377254	acetyl-coenzyme A carboxylase carboxyl transferase subunit alpha chloroplastic-like (LOC109238206) mRNA (XM 019404663.1 XP 019260208.1)	AT2G38040	CAC3	FALSE	CAC3	TAIR	AT2G38040.1 | Symbols:CAC3 | acetyl Co-enzyme a carboxylase carboxyltransferase alpha subunit | Chr2:15917612-15920749 FORWARD LENGTH=769	GO:2001295	malonyl-CoA biosynthetic process	53.3	85.1	sp|Q9LD43|ACCA_ARATH	53.3	85.1							other
NbL17g19880	90.4316	0.137355	0.150226	0.159337	0.412425	-0.0114985	0.150769	0.909207	0.962919	zinc finger BED domain-containing protein RICESLEEPER 1-like (LOC104229966) mRNA (XM 009782698.1 XP 009781000.1)		Subclass_1	TRUE		UniProt(weak)	sp|P08770|TRA1_MAIZE Putative AC transposase OS=Zea mays OX=4577 PE=2 SV=2					sp|P08770|TRA1_MAIZE	32.7	86.6	Class_II	Subclass_1	TIR	hAT	58.1	5.03e-167	TE
NbL07g17110	349.99	-0.082869	0.129741	0.37744	0.642373	-0.413746	0.1861	0.000682032	0.0148569	lamin-like protein (LOC107796663) mRNA (XM 016619456.1 XP 016474942.1)	AT4G12880	AtENODL19	FALSE	AtENODL19	TAIR	AT4G12880.1 | Symbols:ENODL19,AtENODL19 | early nodulin-like protein 19 | Chr4:7544572-7545226 REVERSE LENGTH=141			44.7	67.9	sp|Q9STZ8|ENL19_ARATH	44.7	67.9							other	NOV
NbL17g19920	6.75347	0.0407738	0.230721	0.586123	0.792578	-0.0520848	0.248469	0.523113	0.751003	O-glucosyltransferase rumi-like (LOC109238537) mRNA (XM 019405043.1 XP 019260588.1)	AT2G45830	DTA2	FALSE	DTA2	TAIR	AT2G45830.1 | Symbols:DTA2 | downstream target of AGL15 2 | Chr2:18866324-18868344 FORWARD LENGTH=523			60.2	98.2										other
NbL17g19930	6.59327	0.179931	0.318267	0.0725496	0.267683	0.200797	0.325046	0.0621303	0.242135	protein O-glucosyltransferase 1-like (LOC104120114) mRNA (XM 009631812.3 XP 009630107.1)	AT5G23850	AT5G23850	FALSE	AT5G23850	TAIR	AT5G23850.1 | Symbols:no symbol available | no full name available | Chr5:8038126-8040741 FORWARD LENGTH=542			57.2	96.8										other
NbL17g19950	202.611	0.289354	0.164603	0.00630294	0.0631351	0.158475	0.147792	0.124453	0.357412	protein QUIRKY-like (LOC107810182) transcript variant X2 mRNA (XM 016634927.1 XP 016490413.1)	AT4G11610	MCTP7	FALSE	MCTP7	TAIR	AT4G11610.1 | Symbols:no symbol available | no full name available | Chr4:7013956-7017846 REVERSE LENGTH=1011			65.5	99.9	sp|Q84TJ7|MCTP7_ARATH	65.5	99.9							other
NbL17g19960	832.09	-0.0258836	0.0764241	0.706505	0.861927	-0.0881997	0.0796706	0.218519	0.482208	uncharacterized LOC104217764 (LOC104217764) mRNA (XM 009768080.1 XP 009766382.1)			FALSE		none															other
NbL17g19980	12.1484	0.0515931	0.209308	0.527596	0.755375	0.204993	0.297289	0.0632321	0.244459	uncharacterized LOC107812010 (LOC107812010) transcript variant X2 ncRNA (XR 001654045.1 )			FALSE		none															other
NbL17g19990	0.290079	0	0.448968	1		0.0201006	0.415994	0.648771					FALSE		none															other
NbL17g20010	336.986	-0.20651	0.104783	0.0158786	0.111361	-0.242696	0.112073	0.00765485	0.0707964	AT-hook motif nuclear-localized protein 9-like (LOC107778915) transcript variant X3 mRNA (XM 016599241.1 XP 016454727.1)	AT3G61310	AHL11	FALSE	AHL11	TAIR	AT3G61310.1 | Symbols:AHL11 | AT-hook motif nuclear localized protein 11 | Chr3:22690799-22692445 REVERSE LENGTH=354			45.8	99.4	sp|Q8L7L5|AHL11_ARATH	45.8	99.4							other
NbL17g20020	132.941	-0.125877	0.237252	0.167347	0.423528	-0.0611913	0.219238	0.503595	0.737537	uncharacterized LOC109241779 (LOC109241779) mRNA (XM 019408552.1 XP 019264097.1)			FALSE		none															other
NbL17g20030	301.925	-0.0955454	0.10981	0.27621	0.549355	-0.0880793	0.114253	0.337229	0.605413	protein pleiotropic regulatory locus 1-like (LOC107798658) mRNA (XM 016621677.1 XP 016477163.1)	AT4G15900	PRL1	FALSE	PRL1	TAIR	AT4G15900.1 | Symbols:PRL1 | pleiotropic regulatory locus 1 | Chr4:9023775-9027443 FORWARD LENGTH=486	GO:0000398 / GO:0000398 / GO:0006396 / GO:0009749 / GO:0009755 / GO:0010154 / GO:0010182 / GO:0010215 / GO:0016567 / GO:0042742 / GO:0045892 / GO:0048364 / GO:0048366 / GO:0048825 / GO:0050832	mRNA splicing, via spliceosome / mRNA splicing, via spliceosome / RNA processing / response to glucose / hormone-mediated signaling pathway / fruit development / sugar mediated signaling pathway / cellulose microfibril organization / protein ubiquitination / defense response to bacterium / negative regulation of DNA-templated transcription / root development / leaf development / cotyledon development / defense response to fungus	77	99.8	sp|Q42384|PRL1_ARATH	77	99.8							Defense
NbL17g20040	785.273	-0.0613762	0.116021	0.495386	0.732288	-0.12176	0.123254	0.202669	0.464311	bifunctional protein FolD 4 chloroplastic-like (LOC107829089) transcript variant X2 mRNA (XM 016656524.1 XP 016512010.1)	AT4G00620	EMB3127	FALSE	EMB3127	TAIR	AT4G00620.1 | Symbols:EMB3127 | EMBRYO DEFECTIVE 3127 | Chr4:259265-260788 REVERSE LENGTH=360	GO:0035999 / GO:0035999	tetrahydrofolate interconversion / tetrahydrofolate interconversion	77.5	97.6	sp|O65271|FOLD4_ARATH	77.5	97.6							other
NbL17g20050	36.5188	0.00355942	0.164968	0.969178	0.988438	0.104047	0.182071	0.311575	0.580468	uncharacterized LOC107791714 (LOC107791714) transcript variant X3 mRNA (XM 016613831.1 XP 016469317.1)			FALSE		none															other
NbL17g20060	1413.27	-0.0627752	0.0940833	0.432555	0.686733	-0.0329333	0.0976097	0.692542	0.854818	K(+) efflux antiporter 2 chloroplastic-like (LOC104089841) mRNA (XM 009594845.3 XP 009593140.1)	AT4G00630	KEA2_ARATH	FALSE	ATKEA2	UniProt	sp|O65272|KEA2_ARATH K(+) efflux antiporter 2, chloroplastic OS=Arabidopsis thaliana OX=3702 GN=KEA2 PE=1 SV=2	GO:0006813 / GO:0006885 / GO:0009646 / GO:0009658 / GO:0009737 / GO:0009744 / GO:0010109 / GO:0010109 / GO:0019722 / GO:0042794 / GO:0080022 / GO:0140899 / GO:1900069 / GO:1900140 / GO:1902600 / GO:1902600 / GO:2000070 / GO:2000377 / GO:2001057	potassium ion transport / regulation of pH / response to absence of light / chloroplast organization / response to abscisic acid / response to sucrose / regulation of photosynthesis / regulation of photosynthesis / calcium-mediated signaling / plastid rRNA transcription / primary root development / plastid gene expression / regulation of cellular hyperosmotic salinity response / regulation of seedling development / proton transmembrane transport / proton transmembrane transport / regulation of response to water deprivation / regulation of reactive oxygen species metabolic process / reactive nitrogen species metabolic process	66.4	99	sp|O65272|KEA2_ARATH	67.1	99							other
NbL17g20070	29.0049	-0.104435	0.192963	0.258676	0.532389	-0.114317	0.205448	0.259124	0.526829	putative threonine aspartase (LOC109214806) transcript variant X1 mRNA (XM 019378758.1 XP 019234303.1)	AT4G00590	AT4G00590	FALSE	AT4G00590	TAIR	AT4G00590.1 | Symbols:no symbol available | no full name available | Chr4:252835-254880 FORWARD LENGTH=408	GO:0051604	protein maturation	57.1	97.8	sp|O65268|TASP1_ARATH	57.1	97.8							other
NbL17g20090	350.022	0.132629	0.0859482	0.077293	0.276552	0.123626	0.0890791	0.113063	0.338822	(+)-neomenthol dehydrogenase-like (LOC109215451) mRNA (XM 019379522.1 XP 019235067.1)	AT3G61220	SDR1	FALSE	SDR1	TAIR	AT3G61220.3 | Symbols:SDR1 | short-chain dehydrogenase/reductase 1 | Chr3:22663025-22664316 FORWARD LENGTH=327	GO:0006952	defense response	62.4	96.1	sp|Q9M2E2|SDR1_ARATH	61.6	99.3							Defense
NbL17g20100	4.01443	-0.162338	0.349601	0.0875631	0.296833	-0.317602	0.521686	0.0164729	0.111014	(+)-neomenthol dehydrogenase-like (LOC104091200) transcript variant X1 mRNA (XM 009596479.3 XP 009594774.1)	AT3G61220	SDR1	FALSE	SDR1	TAIR	AT3G61220.3 | Symbols:SDR1 | short-chain dehydrogenase/reductase 1 | Chr3:22663025-22664316 FORWARD LENGTH=327	GO:0006952	defense response	61.8	95	sp|Q9M2E2|SDR1_ARATH	60.9	99.2							Defense
NbL17g20110	507.333	-0.177186	0.132804	0.0644597	0.251365	-0.146287	0.136968	0.1446	0.388088	50S ribosomal protein HLP mitochondrial-like (LOC107796434) transcript variant X2 mRNA (XM 016619200.1 XP 016474686.1)	AT5G46160	uL14m	FALSE	uL14m	TAIR	AT5G46160.1 | Symbols:no symbol available | no full name available | Chr5:18711456-18712341 REVERSE LENGTH=173	GO:0006412	translation	69.9	99.4	sp|Q93Z17|HLP_ARATH	69.9	99.4							other
NbL03g21810	864.575	-0.0591041	0.0859261	0.431287	0.685726	-0.414451	0.1034	1.48457e-06	0.00013284	uncharacterized GPI-anchored protein At4g28100-like (LOC107811993) mRNA (XM 016636998.1 XP 016492484.1)	AT3G18050	AT3G18050	FALSE	AT3G18050	TAIR	AT3G18050.1 | Symbols:no symbol available | no full name available | Chr3:6180931-6182593 FORWARD LENGTH=335			56.8	83.7	sp|Q9SUC9|UGPI7_ARATH	42	79.8							other	NOV
NbL06g14470	632.587	-0.319713	0.0943235	5.6678e-05	0.00205271	-0.414908	0.104448	1.71687e-06	0.000147362	tRNA-dihydrouridine(16/17) synthase [NAD(P)(+)]-like (LOC104232015) mRNA (XM 009785109.1 XP 009783411.1)	AT5G67220	AT5G67220	FALSE	AT5G67220	TAIR	AT5G67220.1 | Symbols:no symbol available | no full name available | Chr5:26820276-26821926 REVERSE LENGTH=423			79.5	78.7	sp|Q8K582|DUS1L_RAT	46.2	69.9							other	both
NbL17g20140	94.8373	-0.0920573	0.124946	0.321534	0.592104	0.0154892	0.128026	0.872729	0.945586	uncharacterized LOC107778489 (LOC107778489) mRNA (XM 016598757.1 XP 016454243.1)			FALSE		none															other
NbL17g20150	230.254	0.0636312	0.108551	0.465328	0.711344	0.00436972	0.112625	0.961684	0.985041	digalactosyldiacylglycerol synthase 2 chloroplastic-like (LOC109243803) transcript variant X2 mRNA (XM 019410797.1 XP 019266342.1)	AT4G00550	DGDG2_SOYBN	FALSE	DGD2	UniProt	sp|Q6DW75|DGDG2_SOYBN Digalactosyldiacylglycerol synthase 2, chloroplastic OS=Glycine max OX=3847 GN=DGD2 PE=2 SV=1	GO:0009247 / GO:0016036 / GO:0016036 / GO:0019375 / GO:0019375	glycolipid biosynthetic process / cellular response to phosphate starvation / cellular response to phosphate starvation / galactolipid biosynthetic process / galactolipid biosynthetic process	63.6	96.8	sp|Q6DW75|DGDG2_SOYBN	68.8	96.5							other
NbL17g20160	122.338	0.0135298	0.12316	0.88316	0.95072	0.0273038	0.128364	0.777927	0.900053	spastin (LOC109227280) transcript variant X1 mRNA (XM 019392383.1 XP 019247928.1)	AT2G45500	AT2G45500	FALSE	AT2G45500	TAIR	AT2G45500.5 | Symbols:no symbol available | no full name available | Chr2:18749973-18752666 REVERSE LENGTH=497			63.7	95.5	sp|A4IHT0|FIGL1_XENTR	54.2	50.7							other
NbL16g26310	72.5352	-0.170192	0.175575	0.0903382	0.302407	-0.415073	0.269591	0.00321821	0.0409572	cyclin-dependent kinase inhibitor 3-like (LOC107774597) transcript variant X1 mRNA (XM 016594183.1 XP 016449669.1)	AT5G48820	KRP3_ARATH	FALSE	ICK6	UniProt	sp|Q9FKB5|KRP3_ARATH Cyclin-dependent kinase inhibitor 3 OS=Arabidopsis thaliana OX=3702 GN=KRP3 PE=1 SV=1			49.6	77.6	sp|Q9FKB5|KRP3_ARATH	53.2	77.6							other	NOV
NbL17g20180	90.4277	0.124721	0.118818	0.17172	0.429995	0.14931	0.125266	0.121819	0.353534	synaptotagmin-4-like (LOC109215125) transcript variant X3 mRNA (XM 019379150.1 XP 019234695.1)	AT3G61050	AtCLB	FALSE	AtCLB	TAIR	AT3G61050.1 | Symbols:AtCLB,NTMC2TYPE4,NTMC2T4 | calcium-dependent lipid-binding protein | Chr3:22597485-22600932 FORWARD LENGTH=510	GO:0009414 / GO:0009651 / GO:0009958 / GO:0045892	response to water deprivation / response to salt stress / positive gravitropism / negative regulation of DNA-templated transcription	75.4	96.3	sp|Q9LEX1|CLB_ARATH	75.4	96.3							other
NbL17g20200	317.483	0.0481926	0.141543	0.611865	0.808875	0.0685688	0.149563	0.498748	0.734436	receptor-like serine/threonine-protein kinase At2g45590 (LOC109221812) mRNA (XM 019386253.1 XP 019241798.1)	AT2G45590	AT2G45590	FALSE	AT2G45590	TAIR	AT2G45590.1 | Symbols:no symbol available | no full name available | Chr2:18786725-18788776 FORWARD LENGTH=683	GO:0006468	protein phosphorylation	54.2	85.7	sp|O64639|Y2559_ARATH	54.2	85.7							other
NbL17g20210	0.141248	0.0174385	0.457173	0.754148		0	0.405535	1		glyoxylate/hydroxypyruvate reductase HPR3-like (LOC109218346) mRNA (XM 019382706.1 XP 019238251.1)	AT2G45630	HPPR4	FALSE	HPPR4	TAIR	AT2G45630.2 | Symbols:no symbol available | no full name available | Chr2:18796000-18797089 FORWARD LENGTH=338			47.8	86.3	sp|Q9CA90|HPR2_ARATH	33	71.2							other
NbL17g20220	245.208	-0.1611	0.0863122	0.0323517	0.168792	-0.141206	0.0889534	0.0699164	0.258651	glyoxylate/hydroxypyruvate reductase HPR3-like (LOC107832401) transcript variant X2 mRNA (XM 016660240.1 XP 016515726.1)	AT2G45630	HPPR4	FALSE	HPPR4	TAIR	AT2G45630.2 | Symbols:no symbol available | no full name available | Chr2:18796000-18797089 FORWARD LENGTH=338			58.6	97.2	sp|Q9LE33|HPR3_ARATH	52.2	98.8							other
NbL17g20230	266.243	-0.118043	0.0975455	0.149498	0.398379	-0.199363	0.104579	0.0220976	0.133586	glyoxylate/hydroxypyruvate reductase HPR3-like (LOC107832400) mRNA (XM 016660237.1 XP 016515723.1)	AT2G45630	HPPR4	FALSE	HPPR4	TAIR	AT2G45630.2 | Symbols:no symbol available | no full name available | Chr2:18796000-18797089 FORWARD LENGTH=338			57.6	96.9	sp|Q9LE33|HPR3_ARATH	52.4	96.3							other
NbL17g20240	0.519065	-0.016355	0.338581	0.782338		-0.0367592	0.346763	0.512659		gibberellin 20 oxidase 1-D-like (LOC109241598) mRNA (XM 019408359.1 XP 019263904.1)	AT5G07200	GAO1B_WHEAT	FALSE	ATGA20OX3	UniProt	sp|O04706|GAO1B_WHEAT Gibberellin 20 oxidase 1-B OS=Triticum aestivum OX=4565 GN=GA20ox1B PE=2 SV=1	GO:0009416 / GO:0009686 / GO:0009686 / GO:0009686 / GO:0009686 / GO:0009826 / GO:0009908	response to light stimulus / gibberellin biosynthetic process / gibberellin biosynthetic process / gibberellin biosynthetic process / gibberellin biosynthetic process / unidimensional cell growth / flower development	61	98.4	sp|O04706|GAO1B_WHEAT	62.2	95.9							other
NbL17g20250	607.974	-0.0091377	0.108353	0.916371	0.965832	-0.00835466	0.112802	0.926881	0.970708	polygalacturonate 4-alpha-galacturonosyltransferase-like (LOC104233750) transcript variant X2 mRNA (XM 009787201.1 XP 009785503.1)	AT3G61130	GAUT1	FALSE	GAUT1	TAIR	AT3G61130.1 | Symbols:GAUT1,LGT1 | galacturonosyltransferase 1 | Chr3:22622399-22625514 FORWARD LENGTH=673	GO:0010289	homogalacturonan biosynthetic process	85.7	99.8	sp|Q9LE59|GAUT1_ARATH	85.7	99.8							other
NbL17g20260	47.0784	-0.265331	0.1809	0.01388	0.102846	-0.0707236	0.151634	0.486403	0.724664	histone deacetylase complex subunit SAP18-like (LOC104086540) transcript variant X2 mRNA (XM 018767482.2 XP 018622998.1)	AT2G45640	ATSAP18	FALSE	ATSAP18	TAIR	AT2G45640.1 | Symbols:ATSAP18,SAP18 | SIN3 associated polypeptide P18,SIN3 ASSOCIATED POLYPEPTIDE 18 | Chr2:18799881-18801323 REVERSE LENGTH=152	GO:0009651 / GO:0009737 / GO:0045892 / GO:0045892	response to salt stress / response to abscisic acid / negative regulation of DNA-templated transcription / negative regulation of DNA-templated transcription	69.1	78.4	sp|O64644|SAP18_ARATH	69.1	78.4							other
NbL17g20270	13.0396	-0.0375174	0.206465	0.642035	0.826335	-0.0557631	0.223659	0.533386	0.757998	MADS-box transcription factor 6-like (LOC107821033) mRNA (XM 016647424.1 XP 016502910.1)	AT2G45650	AGL6_SOLLC	FALSE	AGL6	UniProt	sp|A0A3Q7EKL1|AGL6_SOLLC Protein AGAMOUS-LIKE 6 OS=Solanum lycopersicum OX=4081 GN=AGL6 PE=2 SV=1	GO:0006357 / GO:0009911 / GO:0010228 / GO:0045944 / GO:0048437	regulation of transcription by RNA polymerase II / positive regulation of flower development / vegetative to reproductive phase transition of meristem / positive regulation of transcription by RNA polymerase II / floral organ development	61	99.6	sp|A0A3Q7EKL1|AGL6_SOLLC	89.4	99.6							other
NbL17g20280	76.727	-0.0351172	0.151941	0.710456	0.863397	-0.0140615	0.159378	0.889324	0.953329	MADS-box protein SOC1-like (LOC109237285) transcript variant X2 mRNA (XM 019403577.1 XP 019259122.1)	AT2G45660	AGL20	FALSE	AGL20	TAIR	AT2G45660.1 | Symbols:AGL20,SOC1,ATSOC1 | SUPPRESSOR OF OVEREXPRESSION OF CO 1,AGAMOUS-like 20 | Chr2:18807799-18810193 REVERSE LENGTH=214	GO:0006357 / GO:0009409 / GO:0009739 / GO:0009908 / GO:0009911 / GO:0010077 / GO:0045893 / GO:0045944	regulation of transcription by RNA polymerase II / response to cold / response to gibberellin / flower development / positive regulation of flower development / maintenance of inflorescence meristem identity / positive regulation of DNA-templated transcription / positive regulation of transcription by RNA polymerase II	63	97.6	sp|O64645|SOC1_ARATH	63	97.6							other
NbL17g20290	325.658	0.0384635	0.101506	0.646641	0.828524	0.107006	0.106627	0.224981	0.489723	lysophospholipid acyltransferase LPEAT2-like (LOC107825322) transcript variant X2 mRNA (XM 016652172.1 XP 016507658.1)	AT2G45670	AtLPEAT2	FALSE	AtLPEAT2	TAIR	AT2G45670.1 | Symbols:no symbol available | no full name available | Chr2:18815070-18818382 REVERSE LENGTH=539	GO:0000038 / GO:0006644	very long-chain fatty acid metabolic process / phospholipid metabolic process	66.1	88	sp|Q8S8S2|LPCT2_ARATH	66.1	88							other
NbL17g20300	0.449397	0.0323414	0.367581	0.592864		-0.00489513	0.337721	0.925434		uncharacterized LOC104238971 (LOC104238971) mRNA (XM 009793501.1 XP 009791803.1)	AT4G23160	CRK8	FALSE	CRK8	TAIR	AT4G23160.2 | Symbols:CRK8 | cysteine-rich RLK (RECEPTOR-like protein kinase) 8 | Chr4:12129485-12133157 FORWARD LENGTH=1043	GO:0007165 / GO:0009626 / GO:0042742	signal transduction / plant-type hypersensitive response / defense response to bacterium	44.9	62.2	sp|Q94HW2|POLR1_ARATH	43.5	61.1							Defense
NbL17g20320	122.417	0.183039	0.146274	0.0636729	0.249756	0.167693	0.151717	0.107535	0.329358	subtilisin-like protease SBT1.1 (LOC109238074) mRNA (XM 019404507.1 XP 019260052.1)	AT1G01900	ATSBT1.1	FALSE	ATSBT1.1	TAIR	AT1G01900.1 | Symbols:ATSBT1.1,SBTI1.1 | | Chr1:310332-313011 FORWARD LENGTH=774	GO:0006508	proteolysis	54.8	99.9	sp|Q84WS0|SBT11_ARATH	54.8	99.9							other
NbL17g20330	32.3128	0.164644	0.204539	0.0988222	0.318218	0.207909	0.22816	0.0652566	0.249297	phospholipase D gamma 1-like (LOC109238075) mRNA (XM 019404508.1 XP 019260053.1)	AT2G42010	PLDB1_ARATH	FALSE	PLDBETA	UniProt	sp|P93733|PLDB1_ARATH Phospholipase D beta 1 OS=Arabidopsis thaliana OX=3702 GN=PLDBETA1 PE=1 SV=4	GO:0009395 / GO:0042742	phospholipid catabolic process / defense response to bacterium	78.5	99.9	sp|P93733|PLDB1_ARATH	81.2	99.9							Defense
NbL17g20340	1.02954	0.127451	0.483155	0.129442	0.36765	-0.00446485	0.312731	0.937323		uncharacterized LOC107772846 (LOC107772846) mRNA (XM 016592311.1 XP 016447797.1)			FALSE		none															other
NbL17g20350	138.972	0.0597477	0.101762	0.477113	0.720416	0.101126	0.106059	0.249918	0.516936	peroxisome biogenesis protein 16-like (LOC107810371) transcript variant X1 mRNA (XM 016635144.1 XP 016490630.1)	AT2G45690	ATPEX16	FALSE	ATPEX16	TAIR	AT2G45690.1 | Symbols:ATPEX16,SSE,SSE1,PEX16 | PEROXIN 16,SHRUNKEN SEED 1,ARABIDOPSIS PEROXIN 16 | Chr2:18823465-18825601 REVERSE LENGTH=367	GO:0006633 / GO:0007031 / GO:0007031 / GO:0007031	fatty acid biosynthetic process / peroxisome organization / peroxisome organization / peroxisome organization	55.8	99.7	sp|Q8S8S1|PEX16_ARATH	55.8	99.7							other
NbL17g20360	205.95	-0.00135725	0.124033	0.988264	0.995756	-0.0493471	0.130095	0.612389	0.807257	ubiquitin-related modifier 1 homolog 1-like (LOC109238077) mRNA (XM 019404511.1 XP 019260056.1)	AT2G45695	URM11	FALSE	URM11	TAIR	AT2G45695.1 | Symbols:URM11 | ubiquitin-related modifier 11 | Chr2:18826043-18826744 FORWARD LENGTH=101	GO:0032447	protein urmylation	80.2	99	sp|A0MDQ1|URM11_ARATH	80.2	99							other
NbL17g20370	446.844	0.054107	0.108417	0.534386	0.759842	-0.0180809	0.112642	0.842456	0.931852	ATPase GET3-like (LOC107826790) mRNA (XM 016653819.1 XP 016509305.1)	AT1G01910	AtGET3a	FALSE	AtGET3a	TAIR	AT1G01910.1 | Symbols:no symbol available | no full name available | Chr1:313595-315831 REVERSE LENGTH=353	GO:0048767 / GO:0071816	root hair elongation / tail-anchored membrane protein insertion into ER membrane	78.9	96.4	sp|Q949M9|GET3A_ARATH	78.9	96.4							other
NbL17g20380	118.665	-0.0144643	0.143882	0.878677	0.948711	0.00960566	0.150915	0.924106	0.969675	uncharacterized LOC109213343 (LOC109213343) transcript variant X1 mRNA (XM 019377136.1 XP 019232681.1)	AT1G01920	AT1G01920	FALSE	AT1G01920	TAIR	AT1G01920.1 | Symbols:no symbol available | no full name available | Chr1:316204-319507 FORWARD LENGTH=572			41.8	88.1										other
NbL17g20390	0.323753	-0.0275236	0.412458	0.639279		-0.0390325	0.401914	0.442593		protein CCC1-like (LOC107795693) transcript variant X5 mRNA (XM 016618370.1 XP 016473856.1)			FALSE		none															other
NbL17g20400	6.20309	-0.0371337	0.228837	0.619444	0.81343	-0.0871959	0.264045	0.306143	0.575502	protein CCC1-like (LOC109222059) mRNA (XM 019386470.1 XP 019242015.1)		VIT_TOXGV	FALSE		UniProt(weak)	sp|B9Q1V7|VIT_TOXGV Vacuolar iron transporter OS=Toxoplasma gondii (strain ATCC 50861 / VEG) OX=432359 GN=VIT PE=1 SV=1					sp|B9Q1V7|VIT_TOXGV	39.1	78.2							other
NbL17g20410	5.71425	-0.0174752	0.235162	0.805561	0.914419	0.0235768	0.248602	0.760714	0.892119	UDP-galactose/UDP-glucose transporter 4-like (LOC109213344) mRNA (XM 019377138.1 XP 019232683.1)	AT1G12600	AT1G12600	FALSE	AT1G12600	TAIR	AT1G12600.1 | Symbols:no symbol available | no full name available | Chr1:4286414-4288859 REVERSE LENGTH=349	GO:0046963 / GO:0055085 / GO:0055085	3'-phosphoadenosine 5'-phosphosulfate transport / transmembrane transport / transmembrane transport	81.4	92.8	sp|Q9LDX3|UTR4_ARATH	81.4	92.8							other
NbL17g20420	7.71735	0.010666	0.20009	0.895068	0.956476	-0.0325215	0.21651	0.71559	0.867716	myb-like protein X (LOC104107345) mRNA (XM 009616115.3 XP 009614410.1)			FALSE		none															other
NbL17g20430	106.629	0.0312782	0.144374	0.741621	0.880594	0.157422	0.161734	0.13536	0.374079	flap endonuclease GEN-like 1 (LOC107801586) transcript variant X2 mRNA (XM 016624932.1 XP 016480418.1)	AT1G01880	AtGEN1	FALSE	AtGEN1	TAIR	AT1G01880.1 | Symbols:AtGEN1,GEN1 | ortholog of HsGEN1 | Chr1:306558-308991 REVERSE LENGTH=599	GO:0006259 / GO:0009555 / GO:0009650	DNA metabolic process / pollen development / UV protection	52.4	99.8	sp|Q9LPD2|GENL1_ARATH	52.4	99.8							other
NbL17g20440	0.185953	0	0.44897	1		0.0148704	0.411437	0.733757		two-component response regulator ARR12-like (LOC107801649) mRNA (XM 016625004.1 XP 016480490.1)			FALSE		none															other
NbL17g20450	384.828	-0.129079	0.110655	0.143288	0.389519	-0.142445	0.116248	0.124838	0.35797	ribosomal RNA small subunit methyltransferase chloroplastic (LOC109205608) mRNA (XM 019368323.1 XP 019223868.1)	AT1G01860	DIM1C_ARATH	FALSE	PFC1	UniProt	sp|O65090|DIM1C_ARATH Ribosomal RNA small subunit methyltransferase, chloroplastic OS=Arabidopsis thaliana OX=3702 GN=PFC1 PE=2 SV=1	GO:0009409 / GO:0031167	response to cold / rRNA methylation	71.4	76.6	sp|O65090|DIM1C_ARATH	71.6	82.3							other
NbL17g20460	647.091	0.0743851	0.115075	0.407122	0.667031	0.109306	0.121283	0.248696	0.515779	protein-ribulosamine 3-kinase chloroplastic (LOC107801652) transcript variant X3 mRNA (XM 016625010.1 XP 016480496.1)	AT3G61080	FN3KR_ARATH	FALSE	AT3G61080	UniProt	sp|Q9LEW8|FN3KR_ARATH Protein-ribulosamine 3-kinase, chloroplastic OS=Arabidopsis thaliana OX=3702 GN=At3g61080 PE=1 SV=2			74.1	87.5	sp|Q9LEW8|FN3KR_ARATH	80.7	87.5							other
NbL17g20470	50.4895	0.0496096	0.171289	0.58867	0.794261	0.14318	0.197594	0.174115	0.429315	E3 ubiquitin-protein ligase ATL59-like (LOC109218360) mRNA (XM 019382723.1 XP 019238268.1)	AT4G10160	ATL59	FALSE	ATL59	TAIR	AT4G10160.1 | Symbols:no symbol available | no full name available | Chr4:6336023-6337301 FORWARD LENGTH=225	GO:0006511 / GO:0016567 / GO:0016567	ubiquitin-dependent protein catabolic process / protein ubiquitination / protein ubiquitination	43.2	65.2	sp|Q9SN27|ATL59_ARATH	43.2	65.2							other
NbL17g20480	35.5481	0.018519	0.169643	0.838899	0.931122	-0.128158	0.196235	0.217167	0.480873	serine/arginine-rich splicing factor RS41-like (LOC104094268) transcript variant X2 mRNA (XM 009600150.3 XP 009598445.1)	AT5G52040	At-RS41	FALSE	At-RS41	TAIR	AT5G52040.2 | Symbols:ATRSP41,RS41,At-RS41 | arginine/serine-rich splicing factor 41 | Chr5:21131081-21133318 FORWARD LENGTH=357	GO:0000398 / GO:0008380 / GO:0031053 / GO:0031053	mRNA splicing, via spliceosome / RNA splicing / primary miRNA processing / primary miRNA processing	68.8	98.2	sp|P92966|SRS41_ARATH	68.8	98.2							other
NbL17g20490	185.037	0.0936926	0.115557	0.297718	0.570774	0.0349905	0.1194	0.709081	0.864135	uncharacterized LOC109210255 (LOC109210255) transcript variant X9 mRNA (XM 019373650.1 XP 019229195.1)	AT2G45720	AT2G45720	FALSE	AT2G45720	TAIR	AT2G45720.1 | Symbols:no symbol available | no full name available | Chr2:18834468-18836129 FORWARD LENGTH=553			71.1	97.5										other
NbL17g20500	0.232502	-0.0061398	0.450001	0.911268		0.0110048	0.408658	0.800391				LTR	TRUE		UniProt	sp|Q7LHG5|YI31B_YEAST Transposon Ty3-I Gag-Pol polyprotein OS=Saccharomyces cerevisiae (strain ATCC 204508 / S288c) OX=559292 GN=TY3B-I PE=1 SV=2					sp|Q7LHG5|YI31B_YEAST	47.8	95	Class_I	LTR	Ty3/gypsy	chromovirus_Reina	80.4	1.39e-56	TE
NbL17g20510	776.386	0.0466008	0.0766915	0.498941	0.734814	-0.0361606	0.0796083	0.613895	0.808051	peroxisomal membrane protein 11D-like (LOC107773514) transcript variant X2 mRNA (XM 016592933.1 XP 016448419.1)	AT2G45740	PEX11D	FALSE	PEX11D	TAIR	AT2G45740.1 | Symbols:PEX11D | peroxin 11D | Chr2:18839865-18841102 FORWARD LENGTH=236	GO:0007031 / GO:0016559 / GO:0016559	peroxisome organization / peroxisome fission / peroxisome fission	82.8	98.7	sp|O80845|PX11D_ARATH	82.8	98.7							other
NbL17g20520	63.107	0.0290146	0.138938	0.759223	0.890166	0.0320207	0.144949	0.749712	0.886334	F-box protein At4g00755-like (LOC109210252) mRNA (XM 019373636.1 XP 019229181.1)			FALSE		none															other
NbL17g20530	41.1252	-0.135987	0.186745	0.160681	0.414497	-0.380582	0.300563	0.00695539	0.0669415	F-box protein PP2-A13-like (LOC104211473) mRNA (XM 009760534.1 XP 009758836.1)	AT3G61060	P2A13_ARATH	FALSE	AtPP2-A13	UniProt	sp|Q9LEX0|P2A13_ARATH F-box protein PP2-A13 OS=Arabidopsis thaliana OX=3702 GN=PP2A13 PE=1 SV=1	GO:0009611 / GO:0016567 / GO:1900056	response to wounding / protein ubiquitination / negative regulation of leaf senescence	61	98.6	sp|Q9LEX0|P2A13_ARATH	61.2	98.6							other
NbL17g20540	4.70463	-0.0489534	0.241804	0.508565	0.741874	0.0377858	0.246292	0.636433	0.822518	3-oxo-Delta(45)-steroid 5-beta-reductase-like (LOC107770580) mRNA (XM 016589901.1 XP 016445387.1)	AT4G24220	CYC2_CAMAC	FALSE	5[beta]-StR	UniProt	sp|A0A1C9CX66|CYC2_CAMAC (S)-8-oxocitronellyl enol synthase CYC2 OS=Camptotheca acuminata OX=16922 GN=CYC2 PE=1 SV=1	GO:0008202 / GO:0009611 / GO:0010051	steroid metabolic process / response to wounding / xylem and phloem pattern formation	63.5	59.6	sp|A0A1C9CX66|CYC2_CAMAC	66.1	59.6							other
NbL17g20550	36.5742	-0.0426111	0.183696	0.628261	0.818977	0.19255	0.238569	0.0811631	0.282152	short-chain dehydrogenase reductase 3b-like (LOC107800255) mRNA (XM 016623406.1 XP 016478892.1)	AT2G47140	AtSDR5	FALSE	AtSDR5	TAIR	AT2G47140.1 | Symbols:AtSDR5,SDR5 | short-chain dehydrogenase reductase 5 | Chr2:19350970-19352059 REVERSE LENGTH=257			60.7	96.6	sp|Q94K41|SDR3B_ARATH	60.7	96.6							other
NbL17g20560	472.652	-0.102621	0.104501	0.229496	0.50122	-0.0816179	0.1084	0.359385	0.625364	COP9 signalosome complex subunit 1 (LOC109237675) mRNA (XM 019404035.1 XP 019259580.1)	AT3G61140	AtCSN1	FALSE	AtCSN1	TAIR	AT3G61140.1 | Symbols:FUS6,ATFUS6,EMB78,ATSK31,AtCSN1,COP11,CSN1,SK31 | ARABIDOPSIS THALIANA FUSCA 6,EMBRYO DEFECTIVE 78,CONSTITUTIVE PHOTOMORPHOGENIC 11,COP9 SIGNALOSOME SUBUNIT 1,FUSCA 6,SHAGGY-LIKE KINASE 31 | Chr3:22626335-22628895 FORWARD LENGTH=441	GO:0000338 / GO:0000338 / GO:0006972 / GO:0009640 / GO:0009646 / GO:0009651 / GO:0009793 / GO:0065003	protein deneddylation / protein deneddylation / hyperosmotic response / photomorphogenesis / response to absence of light / response to salt stress / embryo development ending in seed dormancy / protein-containing complex assembly	78.6	99.5	sp|P45432|CSN1_ARATH	78.6	99.5							other
NbL17g20570	599.575	0.147107	0.104735	0.0855925	0.292993	0.17477	0.110576	0.0527406	0.221662	probable methyltransferase PMT13 (LOC107788240) mRNA (XM 016609914.1 XP 016465400.1)	AT4G00740	QUA3	FALSE	QUA3	TAIR	AT4G00740.1 | Symbols:QUA3 | QUASIMODO 3 | Chr4:307815-310298 REVERSE LENGTH=600	GO:0042546 / GO:0045489 / GO:0052546	cell wall biogenesis / pectin biosynthetic process / cell wall pectin metabolic process	79.2	99.8	sp|Q93W95|PMTD_ARATH	79.2	99.8							other
NbL17g20580	671.802	-0.00346806	0.0832473	0.962309	0.985143	-0.00169982	0.0863869	0.982235	0.993286	homeobox-leucine zipper protein ANTHOCYANINLESS 2 (LOC109237516) mRNA (XM 019403861.1 XP 019259406.1)	AT4G00730	AHDP	FALSE	AHDP	TAIR	AT4G00730.1 | Symbols:AHDP,ANL2 | ANTHOCYANINLESS 2,ARABIDOPSIS THALIANA HOMEODOMAIN PROTEIN | Chr4:299741-304103 REVERSE LENGTH=802	GO:0009827 / GO:0010143 / GO:0043481 / GO:0048364 / GO:0048765	plant-type cell wall modification / cutin biosynthetic process / anthocyanin accumulation in tissues in response to UV light / root development / root hair cell differentiation	64.9	99.9	sp|Q0WV12|ANL2_ARATH	64.9	99.9							other
NbL17g20590	0.0468108	0	0.44897	1		0.00328505	0.405838	0.939484		boron transporter 1-like (LOC107761935) transcript variant X2 mRNA (XM 016580233.1 XP 016435719.1)			FALSE		none															other
NbL17g20610	9.33305	-0.0275439	0.205826	0.730439	0.874946	-0.00267647	0.217029	0.975669	0.991083	uncharacterized LOC104107280 (LOC104107280) ncRNA (XR 688764.3 )	AT4G23160	LTR	TRUE	CRK8	TAIR	AT4G23160.2 | Symbols:CRK8 | cysteine-rich RLK (RECEPTOR-like protein kinase) 8 | Chr4:12129485-12133157 FORWARD LENGTH=1043	GO:0007165 / GO:0009626 / GO:0042742	signal transduction / plant-type hypersensitive response / defense response to bacterium	63.4	63.6	sp|Q9ZT94|POLR2_ARATH	51.9	83.7	Class_I	LTR	Ty1/copia	Ale	66.7	2.2e-43	TE
NbL17g20640	618.528	0.102353	0.124397	0.270044	0.543441	0.0900391	0.12983	0.356158	0.623069	shaggy-related protein kinase epsilon (LOC104097940) mRNA (XM 009604563.3 XP 009602858.1)	AT4G00720	ASKTHETA	FALSE	ASKTHETA	TAIR	AT4G00720.1 | Symbols:SK32,ATSK32,ASKTHETA | shaggy-like protein kinase 32,SHAGGY-LIKE PROTEIN KINASE THETA | Chr4:294116-297002 REVERSE LENGTH=472	GO:0007165 / GO:0009741 / GO:0030154 / GO:0046777	signal transduction / response to brassinosteroid / cell differentiation / protein autophosphorylation	76.5	99.2	sp|Q96287|KSG8_ARATH	76.5	99.2							other
NbL17g20650	35.5014	0.121204	0.194751	0.199371	0.464957	0.0924352	0.197085	0.355417	0.622302	pentatricopeptide repeat-containing protein At4g21065 (LOC109209190) transcript variant X5 mRNA (XM 019372407.1 XP 019227952.1)	AT3G61170	AT3G61170	FALSE	AT3G61170	TAIR	AT3G61170.1 | Symbols:no symbol available | no full name available | Chr3:22638691-22641237 REVERSE LENGTH=783	GO:0009451	RNA modification	56.5	92.4	sp|Q9SMZ2|PP347_ARATH	40.9	82.8							other
NbL17g20660	203.673	0.140239	0.125579	0.13349	0.374297	0.0193133	0.127555	0.841463	0.931508	E3 ubiquitin-protein ligase At1g63170-like (LOC104227917) mRNA (XM 009780296.1 XP 009778598.1)	AT1G63170	AT1G63170	FALSE	AT1G63170	TAIR	AT1G63170.1 | Symbols:no symbol available | no full name available | Chr1:23425574-23427073 FORWARD LENGTH=381	GO:0006511 / GO:0016567 / GO:0016567	ubiquitin-dependent protein catabolic process / protein ubiquitination / protein ubiquitination	60.8	95.8	sp|Q8LDB8|RING2_ARATH	60.8	95.8							other
NbL17g20670	1.22242	-0.0150256	0.28164	0.811024	0.917393	-0.0208775	0.289526	0.743849		equilibrative nucleotide transporter 3-like (LOC109209188) transcript variant X4 mRNA (XM 019372401.1 XP 019227946.1)	AT4G05120	ATENT3	FALSE	ATENT3	TAIR	AT4G05120.1 | Symbols:FUR1,ENT3,ATENT3 | EQUILIBRATIVE NUCLEOSIDE TRANSPORTER 3,FUDR RESISTANT 1 | Chr4:2632886-2634824 REVERSE LENGTH=418	GO:0015858 / GO:0015864 / GO:1901642	nucleoside transport / pyrimidine nucleoside transport / nucleoside transmembrane transport	60.9	98.4	sp|Q9M0Y3|ENT3_ARATH	60.9	98.4							other
NbL17g20680	0.378988	0.0141524	0.416433	0.80378		0.032324	0.403295	0.50708		BON1-associated protein 2-like (LOC107826851) mRNA (XM 016653879.1 XP 016509365.1)	AT2G45760	BAL	FALSE	BAL	TAIR(weak)	AT2G45760.1 | Symbols:BAP2,BAL | BON ASSOCIATION PROTEIN 1-LIKE,BON association protein 2 | Chr2:18847125-18847748 REVERSE LENGTH=207			36.5	94.4	sp|Q58FX0|BAP2_ARATH	36.5	94.4							other
NbL17g20690	757.551	0.0733596	0.111299	0.406096	0.666274	0.131949	0.118076	0.158456	0.407055	cell division protein FtsY homolog chloroplastic-like (LOC107797235) mRNA (XM 016620137.1 XP 016475623.1)	AT2G45770	CPFTSY	FALSE	CPFTSY	TAIR	AT2G45770.1 | Symbols:CPFTSY,FRD4 | FERRIC CHELATE REDUCTASE DEFECTIVE 4 | Chr2:18851248-18853402 FORWARD LENGTH=366	GO:0006605 / GO:0006614 / GO:0009772 / GO:0010027 / GO:0045038	protein targeting / SRP-dependent cotranslational protein targeting to membrane / photosynthetic electron transport in photosystem II / thylakoid membrane organization / protein import into chloroplast thylakoid membrane	79.9	93.8	sp|O80842|CFTSY_ARATH	79.9	93.8							other
NbL17g20700	118.503	0.0857931	0.119471	0.34715	0.615596	-0.0107868	0.123491	0.909823	0.963101	acyl-coenzyme A thioesterase 13-like (LOC109209186) mRNA (XM 019372395.1 XP 019227940.1)	AT3G61200	AT3G61200	FALSE	AT3G61200	TAIR	AT3G61200.1 | Symbols:no symbol available | no full name available | Chr3:22657599-22658350 REVERSE LENGTH=188			53.1	70.7										other
NbL17g20710	85.8854	0.0360442	0.147388	0.703998	0.860648	-0.0293485	0.154962	0.771706	0.897221	uncharacterized LOC109229227 (LOC109229227) transcript variant X3 misc RNA (XR 002068527.1 )	AT3G61200	AT3G61200	FALSE	AT3G61200	TAIR	AT3G61200.1 | Symbols:no symbol available | no full name available | Chr3:22657599-22658350 REVERSE LENGTH=188			41.5	95.9										other
NbL17g20720	107.583	-0.206044	0.199166	0.0491645	0.214397	-0.208897	0.206087	0.0629185	0.243747	growth-regulating factor 9-like (LOC107795016) transcript variant X1 mRNA (XM 016617605.1 XP 016473091.1)	AT2G45480	AtGRF9	FALSE	AtGRF9	TAIR(weak)	AT2G45480.3 | Symbols:AtGRF9,GRF9 | growth-regulating factor 9 | Chr2:18745577-18747403 FORWARD LENGTH=431	GO:0006351 / GO:0006355 / GO:0048366	DNA-templated transcription / regulation of DNA-templated transcription / leaf development	31.7	84.9	sp|Q8S9M3|GRF9_ARATH	31.7	84.9							other
NbL17g20730	1734.83	-0.0413072	0.10137	0.622214	0.815285	-0.0461948	0.105595	0.59806	0.79914	fasciclin-like arabinogalactan protein 8 (LOC104233396) mRNA (XM 009786786.1 XP 009785088.1)	AT2G45470	AGP8	FALSE	AGP8	TAIR	AT2G45470.1 | Symbols:AGP8,FLA8 | ARABINOGALACTAN PROTEIN 8,FASCICLIN-like arabinogalactan protein 8 | Chr2:18742797-18744059 REVERSE LENGTH=420			72	76.1	sp|O22126|FLA8_ARATH	72	76.1							other
NbL17g20740	44.969	0.0551573	0.154984	0.560366	0.77689	-0.0895417	0.167026	0.383354	0.645938	uncharacterized protein At4g04775-like (LOC107788057) mRNA (XM 016609708.1 XP 016465194.1)			FALSE		none															other
NbL17g20750	87.1694	0.0862041	0.155172	0.367725	0.633349	-0.0474518	0.161416	0.640025	0.824687	uncharacterized LOC107775469 (LOC107775469) transcript variant X2 mRNA (XM 016595196.1 XP 016450682.1)	AT2G45460	AT2G45460	FALSE	AT2G45460	TAIR	AT2G45460.3 | Symbols:no symbol available | no full name available | Chr2:18737054-18741690 REVERSE LENGTH=916			54.4	79.8										other
NbL17g20760	16.1426	0.307434	0.365727	0.017355	0.117284	0.119484	0.233961	0.222781	0.487344	protein LITTLE ZIPPER 2-like (LOC109207736) mRNA (XM 019370718.1 XP 019226263.1)			FALSE		none															other
NbL17g20770	303.839	0.0872945	0.11139	0.323248	0.593497	0.0652454	0.115632	0.479765	0.720049	kinesin-like protein KIN-UB (LOC109207740) mRNA (XM 019370723.1 XP 019226268.1)	AT1G01950	KINUB_ARATH	FALSE	ARK2	UniProt	sp|Q9LPC6|KINUB_ARATH Kinesin-like protein KIN-UB OS=Arabidopsis thaliana OX=3702 GN=KINUB PE=1 SV=2	GO:0007018 / GO:0007018 / GO:0030705 / GO:0048364	microtubule-based movement / microtubule-based movement / cytoskeleton-dependent intracellular transport / root development	71.2	98.1	sp|Q9LPC6|KINUB_ARATH	73.1	98.1							other
NbL17g20780	0.0459101	-0.00525083	0.449725	0.924042		-0.00535976	0.406341	0.901503		AT-hook motif nuclear-localized protein 22-like (LOC107810396) mRNA (XM 016635174.1 XP 016490660.1)	AT2G45430	AHL22	FALSE	AHL22	TAIR	AT2G45430.1 | Symbols:AHL22 | AT-hook motif nuclear-localized protein 22 | Chr2:18727848-18728801 FORWARD LENGTH=317	GO:0009640 / GO:0009647 / GO:0010228 / GO:0010228	photomorphogenesis / skotomorphogenesis / vegetative to reproductive phase transition of meristem / vegetative to reproductive phase transition of meristem	69.8	71.4	sp|O22130|AHL22_ARATH	69.8	71.4							other
NbL17g20790	0.183641	-0.0218299	0.461098	0.697116		-0.0173465	0.413519	0.692668		uncharacterized LOC109238168 (LOC109238168) ncRNA (XR 002069707.1 )			FALSE		none															other
NbL17g20800	0.123977	0.00501968	0.44966	0.92737		-0.00622746	0.406622	0.885712		probable calcium-binding protein CML18 (LOC109207737) mRNA (XM 019370719.1 XP 019226264.1)	AT5G37770	AtCML24	FALSE	AtCML24	TAIR	AT5G37770.1 | Symbols:AtCML24,TCH2,CML24 | TOUCH 2,CALMODULIN-LIKE 24 | Chr5:14999075-14999560 REVERSE LENGTH=161	GO:0009408 / GO:0009409 / GO:0009612 / GO:0009612 / GO:0009646 / GO:0009733 / GO:0009737 / GO:0009737 / GO:0009909 / GO:0010038 / GO:0042542 / GO:0045087 / GO:0048574 / GO:0051592 / GO:0080164	response to heat / response to cold / response to mechanical stimulus / response to mechanical stimulus / response to absence of light / response to auxin / response to abscisic acid / response to abscisic acid / regulation of flower development / response to metal ion / response to hydrogen peroxide / innate immune response / long-day photoperiodism, flowering / response to calcium ion / regulation of nitric oxide metabolic process	45.5	70.6	sp|P25070|CML24_ARATH	45.5	70.6							Defense
NbL17g20810	733.596	0.0806593	0.106923	0.350946	0.619241	0.0794054	0.111444	0.380249	0.642956	brefeldin A-inhibited guanine nucleotide-exchange protein 2-like (LOC109207743) mRNA (XM 019370727.1 XP 019226272.1)	AT3G60860	BIG2	FALSE	BIG2	TAIR	AT3G60860.1 | Symbols:BIG2 | BIG2 | Chr3:22484804-22491510 FORWARD LENGTH=1793	GO:0032012 / GO:0043001	regulation of ARF protein signal transduction / Golgi to plasma membrane protein transport	75.2	99.9	sp|Q9LZX8|BIG2_ARATH	75.2	99.9							other
NbL17g20820	46.8444	0.0229341	0.154368	0.807618	0.915447	-0.0335089	0.163151	0.740414	0.88204	pentatricopeptide repeat-containing protein At1g01970 (LOC104099577) transcript variant X2 mRNA (XM 009606616.3 XP 009604911.1)			FALSE		none															other
NbL17g20830	0.185887	0.0159516	0.455583	0.774142		0.00199507	0.405645	0.963214		uncharacterized LOC107762784 (LOC107762784) mRNA (XM 016581167.1 XP 016436653.1)		LINE	TRUE		none									Class_I	LINE			76	1.19e-142	TE
NbL17g20840	1.98883	0.0149839	0.288545	0.809375	0.916691	0.00411566	0.291919	0.946923	0.979121	LOB domain-containing protein 30-like (LOC109206246) mRNA (XM 019369060.1 XP 019224605.1)	AT2G45420	LBD18	FALSE	LBD18	TAIR	AT2G45420.1 | Symbols:LBD18 | LOB domain-containing protein 18 | Chr2:18718601-18720445 FORWARD LENGTH=262	GO:0009755 / GO:0010089 / GO:0010311 / GO:0045893 / GO:0045893 / GO:0045893 / GO:1990110	hormone-mediated signaling pathway / xylem development / lateral root formation / positive regulation of DNA-templated transcription / positive regulation of DNA-templated transcription / positive regulation of DNA-templated transcription / callus formation	66.8	77.5	sp|O22131|LBD18_ARATH	66.8	77.5							other
NbL17g20870	1.1835	0.208635	0.663649	0.0558912	0.230927	0.0961315	0.410835	0.165597		LOB domain-containing protein 19-like (LOC104099580) mRNA (XM 009606619.3 XP 009604914.1)	AT2G45410	LBD19	FALSE	LBD19	TAIR	AT2G45410.1 | Symbols:LBD19 | LOB domain-containing protein 19 | Chr2:18712449-18713108 REVERSE LENGTH=191	GO:0009755 / GO:0045893	hormone-mediated signaling pathway / positive regulation of DNA-templated transcription	76.7	55.6	sp|O22132|LBD19_ARATH	76.7	55.6							other
NbL17g20880	99.2034	0.0175537	0.134918	0.852252	0.936691	0.211848	0.156017	0.0465921	0.207617	uncharacterized LOC109211777 (LOC109211777) mRNA (XM 019375349.1 XP 019230894.1)	AT3G60850	AT3G60850	FALSE	AT3G60850	TAIR	AT3G60850.1 | Symbols:no symbol available | no full name available | Chr3:22482053-22483999 FORWARD LENGTH=648			60.2	99.8										other
NbL17g20890	92.1503	0.0380484	0.130764	0.684843	0.850796	-0.0475415	0.137308	0.631673	0.819102	65-kDa microtubule-associated protein 3 (LOC109211782) transcript variant X3 mRNA (XM 019375358.1 XP 019230903.1)	AT5G51600	ATMAP65-3	FALSE	ATMAP65-3	TAIR	AT5G51600.1 | Symbols:PLE,MAP65-3,ATMAP65-3 | PLEIADE,MICROTUBULE-ASSOCIATED PROTEIN 65-3,ARABIDOPSIS THALIANA MICROTUBULE-ASSOCIATED PROTEIN 65-3 | Chr5:20961061-20964080 REVERSE LENGTH=707	GO:0000226 / GO:0000226 / GO:0000280 / GO:0000911 / GO:0009624 / GO:0046785 / GO:0052096	microtubule cytoskeleton organization / microtubule cytoskeleton organization / nuclear division / cytokinesis by cell plate formation / response to nematode / microtubule polymerization / formation of syncytium involving giant cell for nutrient acquisition	54.2	84.7	sp|Q9FHM4|MA653_ARATH	54.2	84.7							other
NbL17g20900	223.26	-0.143384	0.121312	0.119924	0.35289	-0.183536	0.130212	0.0626557	0.243124	AT-hook motif nuclear-localized protein 1-like (LOC109211778) transcript variant X2 mRNA (XM 019375351.1 XP 019230896.1)	AT4G12080	AHL1	FALSE	AHL1	TAIR	AT4G12080.1 | Symbols:AHL1,ATAHL1 | AT-hook motif nuclear-localized protein 1 | Chr4:7239466-7241246 FORWARD LENGTH=356			46.9	98.8	sp|Q8VYJ2|AHL1_ARATH	46.9	98.8							other
NbL17g20910	3.87877	-0.102554	0.300751	0.202924	0.469463	-0.201643	0.414244	0.0494997	0.214777	UDP-glucose iridoid glucosyltransferase-like (LOC104239749) mRNA (XM 009794471.1 XP 009792773.1)			FALSE		none															other
NbL17g20920	272.232	0.0170541	0.10358	0.840784	0.931818	-0.0197223	0.107813	0.824081	0.923077	uncharacterized LOC109211784 (LOC109211784) mRNA (XM 019375359.1 XP 019230904.1)	AT3G60810	AT3G60810	FALSE	AT3G60810	TAIR	AT3G60810.1 | Symbols:no symbol available | no full name available | Chr3:22470579-22471756 FORWARD LENGTH=214	GO:0008150	biological_process	61.8	99.1										other
NbL17g20930	169.609	-0.0150795	0.135218	0.872921	0.94613	-0.0746592	0.143432	0.458083	0.705465	ATP-dependent DNA helicase 2 subunit KU80 (LOC109211781) mRNA (XM 019375355.1 XP 019230900.1)	AT1G48050	ATKU80	FALSE	ATKU80	TAIR	AT1G48050.1 | Symbols:KU80,ATKU80 | ARABIDOPSIS THALIANA KU80 HOMOLOG | Chr1:17723498-17726859 FORWARD LENGTH=680	GO:0000723 / GO:0000723 / GO:0000723 / GO:0006281 / GO:0006302 / GO:0006303 / GO:0006303 / GO:0006303 / GO:0006303 / GO:0009408 / GO:0015074	telomere maintenance / telomere maintenance / telomere maintenance / DNA repair / double-strand break repair / double-strand break repair via nonhomologous end joining / double-strand break repair via nonhomologous end joining / double-strand break repair via nonhomologous end joining / double-strand break repair via nonhomologous end joining / response to heat / DNA integration	59.9	96.5	sp|Q9FQ09|KU80_ARATH	59.9	96.5							Heat
NbL17g20940	254.909	-0.0743501	0.147151	0.436497	0.68943	-0.143089	0.16197	0.172292	0.427233	peptidyl-prolyl cis-trans isomerase FKBP43 (LOC104237501) mRNA (XM 009791658.1 XP 009789960.1)			FALSE		none															other
NbL17g20950	15.8948	-0.0362929	0.19853	0.661814	0.837001	-0.00565653	0.208638	0.950262	0.980251	uncharacterized LOC104243949 (LOC104243949) mRNA (XM 009799233.1 XP 009797535.1)			FALSE		none															other
NbL02g25830	250.098	-0.266348	0.161908	0.0108133	0.0882589	-0.41514	0.202942	0.00105085	0.019775	putative E3 ubiquitin-protein ligase RING1a (LOC109222923) mRNA (XM 019387213.1 XP 019242758.1)	AT3G27330	AT3G27330	FALSE	AT3G27330	TAIR(weak)	AT3G27330.1 | Symbols:no symbol available | no full name available | Chr3:10116950-10120516 REVERSE LENGTH=913	GO:0070085	glycosylation	39.8	91.3										other	NOV
NbL17g20970	191.989	0.0569256	0.114182	0.524109	0.752867	0.049516	0.118814	0.596745	0.798396	transducin beta-like protein 2 (LOC109211814) mRNA (XM 019375396.1 XP 019230941.1)	AT4G00090	AT4G00090	FALSE	AT4G00090	TAIR	AT4G00090.1 | Symbols:no symbol available | no full name available | Chr4:34234-36594 FORWARD LENGTH=430			69.4	98.6										other
NbL13g05000	832.371	-0.225192	0.164558	0.0290406	0.158673	-0.415209	0.222591	0.00160816	0.0260767	histone acetyltransferase type B catalytic subunit-like (LOC107771873) transcript variant X2 mRNA (XM 016591343.1 XP 016446829.1)	AT5G56740	HAC07	FALSE	HAC07	TAIR	AT5G56740.1 | Symbols:HAC07,HAC7,HAG2,HAG02 | histone acetyltransferase of the GNAT family 2 | Chr5:22953009-22955577 REVERSE LENGTH=467	GO:0031509	subtelomeric heterochromatin formation	55.5	95.9	sp|Q9FJT8|HATB_ARATH	55.5	95.9							other	NOV
NbL17g20990	194.194	0.00122896	0.113338	0.988981	0.99598	0.0138418	0.117876	0.881896	0.949918	probable protein S-acyltransferase 14 (LOC109211813) mRNA (XM 019375395.1 XP 019230940.1)	AT3G60800	PAT14	FALSE	PAT14	TAIR	AT3G60800.1 | Symbols:PAT14 | protein acyltransferase 14 | Chr3:22467486-22469273 REVERSE LENGTH=307	GO:0006612 / GO:0010150 / GO:0010150 / GO:1900055 / GO:2000377	protein targeting to membrane / leaf senescence / leaf senescence / regulation of leaf senescence / regulation of reactive oxygen species metabolic process	73.8	99	sp|Q8VYP5|ZDH14_ARATH	73.8	99							other
NbL17g21000	593.273	-0.0414038	0.108303	0.63422	0.822406	0.0324148	0.112772	0.721801	0.871511	uncharacterized LOC109230855 (LOC109230855) transcript variant X1 mRNA (XM 019396311.1 XP 019251856.1)	AT2G45380	AT2G45380	FALSE	AT2G45380	TAIR	AT2G45380.1 | Symbols:no symbol available | no full name available | Chr2:18699588-18703093 REVERSE LENGTH=494			41.2	94.5										other
NbL17g21010	109.689	-0.126813	0.154547	0.192837	0.457114	0.135849	0.163214	0.194185	0.454146	uncharacterized LOC109226914 (LOC109226914) mRNA (XM 019391831.1 XP 019247376.1)			FALSE		none															other
NbL17g21040	8.01249	-0.0931483	0.241731	0.264961	0.538526	0.0241386	0.223016	0.780081	0.901131	pentatricopeptide repeat-containing protein At2g45350 chloroplastic (LOC109245000) mRNA (XM 019412172.1 XP 019267717.1)	AT2G45350	CRR4	FALSE	CRR4	TAIR	AT2G45350.1 | Symbols:CRR4 | CHLORORESPIRATORY REDUCTION 4 | Chr2:18694816-18696657 REVERSE LENGTH=613	GO:0016556 / GO:0016556 / GO:1900865 / GO:1900865	mRNA modification / mRNA modification / chloroplast RNA modification / chloroplast RNA modification	46.3	95.2	sp|O22137|PP202_ARATH	46.3	95.2							other
NbL04g19420	203.026	-0.173484	0.148773	0.0789868	0.279956	-0.415353	0.213017	0.0013197	0.0228629	PLASMODESMATA CALLOSE-BINDING PROTEIN 5-like (LOC109213466) mRNA (XM 019377265.1 XP 019232810.1)	AT3G58100	PDCB5	FALSE	PDCB5	TAIR	AT3G58100.2 | Symbols:PDCB5 | plasmodesmata callose-binding protein 5 | Chr3:21515397-21516557 REVERSE LENGTH=256			60.9	62.3	sp|Q9M2K6|PDCB5_ARATH	60.9	62.3							other	NOV
NbL17g21060	2397.88	-0.16709	0.138209	0.0844717	0.29069	-0.250267	0.157671	0.0205389	0.127723	40S ribosomal protein S13 (LOC109227682) mRNA (XM 019392882.1 XP 019248427.1)	AT4G00100	RS13_SOYBN	FALSE	ATRPS13A	UniProt	sp|P62302|RS13_SOYBN Small ribosomal subunit protein uS15 OS=Glycine max OX=3847 GN=RPS13 PE=2 SV=1	GO:0000911 / GO:0006412 / GO:0009965 / GO:0010090	cytokinesis by cell plate formation / translation / leaf morphogenesis / trichome morphogenesis	92.7	99.3	sp|P62302|RS13_SOYBN	95.4	99.3							other
NbL17g21070	217.784	-0.154561	0.0981631	0.0601856	0.241495	-0.114573	0.100937	0.178502	0.434764	tRNA 2'-phosphotransferase 1-like (LOC104087665) transcript variant X2 mRNA (XM 009592206.3 XP 009590501.1)	AT2G45330	emb1067	FALSE	emb1067	TAIR	AT2G45330.1 | Symbols:emb1067,TRPT | embryo defective 1067,2' tRNA phosphotransferase | Chr2:18686340-18687874 FORWARD LENGTH=289	GO:0006388 / GO:0009793	tRNA splicing, via endonucleolytic cleavage and ligation / embryo development ending in seed dormancy	68.5	73.9	sp|Q5EAR5|TRPT1_DANRE	38.5	71.3							other
NbL17g21080	278.803	-0.0158074	0.0938986	0.843134	0.933016	-0.0271089	0.0974034	0.744468	0.884214	UDP-glucuronate 4-epimerase 3 (LOC104247730) mRNA (XM 009803815.1 XP 009802117.1)	AT4G00110	GAE3	FALSE	GAE3	TAIR	AT4G00110.1 | Symbols:GAE3 | UDP-D-glucuronate 4-epimerase 3 | Chr4:38702-39994 REVERSE LENGTH=430	GO:0008150	biological_process	84.1	99.5	sp|O81312|GAE3_ARATH	84.1	99.5							other
NbL17g21090	2195.87	0.183551	0.0887385	0.0168039	0.114811	0.156205	0.0919832	0.050329	0.216623	3-phosphoshikimate 1-carboxyvinyltransferase 1 chloroplastic (LOC104247731) mRNA (XM 009803816.1 XP 009802118.1)	AT2G45300	AROA1_TOBAC	FALSE	AT2G45300	UniProt	sp|P23981|AROA1_TOBAC 3-phosphoshikimate 1-carboxyvinyltransferase 1, chloroplastic OS=Nicotiana tabacum OX=4097 GN=EPSPS-1 PE=2 SV=1	GO:0009073 / GO:0009423 / GO:0009423 / GO:0009423 / GO:0018920	aromatic amino acid family biosynthetic process / chorismate biosynthetic process / chorismate biosynthetic process / chorismate biosynthetic process / glyphosate metabolic process	75.3	98.5	sp|P23981|AROA1_TOBAC	96.9	98.5							other
NbL17g21100	0.0406728	0.00583677	0.449903	0.915618		0	0.405535	1					FALSE		none															other
NbL17g21110	1.74657	0.111496	0.362247	0.16601	0.421641	-0.0133579	0.280764	0.838704	0.930501	protein NRT1/ PTR FAMILY 7.2-like (LOC104119001) mRNA (XM 009630389.3 XP 009628684.1)	AT1G32450	AtNPF7.3	FALSE	AtNPF7.3	TAIR	AT1G32450.1 | Symbols:NRT1.5,AtNPF7.3,NPF7.3 | NRT1/ PTR family 7.3,nitrate transporter 1.5 | Chr1:11715337-11719807 REVERSE LENGTH=614	GO:0010150 / GO:0010167 / GO:0015706 / GO:0055075 / GO:0055075 / GO:0055075 / GO:0055075 / GO:0055085 / GO:1902600	leaf senescence / response to nitrate / nitrate transmembrane transport / potassium ion homeostasis / potassium ion homeostasis / potassium ion homeostasis / potassium ion homeostasis / transmembrane transport / proton transmembrane transport	52.1	94.1	sp|Q9LQL2|PTR14_ARATH	52.1	94.1							other
NbL17g21120	138.159	-0.0907896	0.125687	0.329172	0.598754	-0.0095622	0.129279	0.921512	0.968486	arginase 1 mitochondrial (LOC107770139) transcript variant X2 mRNA (XM 016589408.1 XP 016444894.1)	AT4G08900	ARGAH1	FALSE	ARGAH1	TAIR	AT4G08900.1 | Symbols:ARGAH1 | arginine amidohydrolase 1 | Chr4:5703499-5705180 FORWARD LENGTH=342	GO:0000050 / GO:0006527 / GO:0033389 / GO:0033389 / GO:0034214	urea cycle / arginine catabolic process / putrescine biosynthetic process from arginine, using agmatinase / putrescine biosynthetic process from arginine, using agmatinase / protein hexamerization	87.5	98.5	sp|P46637|ARGI1_ARATH	87.5	98.5							other
NbL17g21130	169.008	0.0564523	0.118733	0.534591	0.759956	0.169927	0.128933	0.0829435	0.285344	uncharacterized LOC104219300 (LOC104219300) mRNA (XM 009769964.1 XP 009768266.1)	AT1G02020	AT1G02020	FALSE	AT1G02020	TAIR	AT1G02020.1 | Symbols:no symbol available | no full name available | Chr1:352842-354845 REVERSE LENGTH=642			67.4	89.8										other
NbL17g21140	590.741	-0.0827174	0.0845936	0.265196	0.538695	-0.145704	0.0888993	0.061314	0.240288	IRK-interacting protein (LOC109227715) transcript variant X2 mRNA (XM 019392919.1 XP 019248464.1)			FALSE		none															other
NbL17g21170	446.271	-0.0257819	0.0981788	0.753811	0.886948	-0.0336202	0.102069	0.695084	0.856342	methionine aminopeptidase 1A-like (LOC107770144) mRNA (XM 016589416.1 XP 016444902.1)	AT2G45240	MAP1A	FALSE	MAP1A	TAIR	AT2G45240.1 | Symbols:MAP1A | methionine aminopeptidase 1A | Chr2:18656059-18658906 FORWARD LENGTH=398	GO:0016485 / GO:0031365	protein processing / N-terminal protein amino acid modification	82.8	98	sp|Q9SLN5|MAP1A_ARATH	82.8	98							other
NbL17g21180	0.182326	-0.0217321	0.460996	0.698356		-0.0172765	0.413458	0.69381		probable pectinesterase/pectinesterase inhibitor 36 (LOC109218501) mRNA (XM 019382865.1 XP 019238410.1)	AT3G60730	PMEI-PME65	FALSE	PMEI-PME65	TAIR	AT3G60730.1 | Symbols:no symbol available | no full name available | Chr3:22444955-22447226 FORWARD LENGTH=519	GO:0042545 / GO:0045490	cell wall modification / pectin catabolic process	56.9	96.7	sp|Q84R10|PME36_ARATH	56.9	96.7							other
NbL17g21190	7.43404	0.23875	0.39742	0.0372147	0.183006	0.386258	0.506356	0.00993274	0.0827032	pectinesterase 2-like (LOC104217570) mRNA (XM 009767854.1 XP 009766156.1)	AT2G45220	AtPME17	FALSE	AtPME17	TAIR	AT2G45220.1 | Symbols:AtPME17,PME17 | pectin methylesterase 17 | Chr2:18644281-18646394 REVERSE LENGTH=511	GO:0009617 / GO:0009620 / GO:0042545 / GO:0045490 / GO:0050829	response to bacterium / response to fungus / cell wall modification / pectin catabolic process / defense response to Gram-negative bacterium	68.7	86.8	sp|O22149|PME17_ARATH	68.7	86.8							Defense
NbL17g21200	0.0816181	-0.0118253	0.452776	0.83074		-0.0105886	0.408668	0.807564		uncharacterized LOC104229590 (LOC104229590) mRNA (XM 009782244.1 XP 009780546.1)	AT5G33406	Subclass_1	TRUE	AT5G33406	TAIR	AT5G33406.1 | Symbols:no symbol available | no full name available | Chr5:12676126-12678403 REVERSE LENGTH=509	GO:0008150	biological_process	53.5	54.6				Class_II	Subclass_1	TIR	hAT	46	3.77e-106	TE
NbL11g24080	132.516	-0.231973	0.199389	0.0307983	0.164153	-0.415392	0.27321	0.00333171	0.0419292	wee1-like protein kinase (LOC109226712) mRNA (XM 019391558.1 XP 019247103.1)	AT1G02970	ATWEE1	FALSE	ATWEE1	TAIR	AT1G02970.1 | Symbols:WEE1,ATWEE1 | WEE1 kinase homolog | Chr1:673408-676127 FORWARD LENGTH=500	GO:0000076 / GO:1902750	DNA replication checkpoint signaling / negative regulation of cell cycle G2/M phase transition	60.3	90.2	sp|Q8L4H0|WEE1_ARATH	60.3	90.2							other	NOV
NbL17g21220	2.23477	0.0323459	0.298598	0.610538	0.808232	-0.0337037	0.305262	0.58848	0.793149	uncharacterized LOC109241779 (LOC109241779) mRNA (XM 019408552.1 XP 019264097.1)			FALSE		none															other
NbL17g21230	220.313	-0.00608257	0.124916	0.947563	0.97883	-0.105075	0.133364	0.287281	0.556073	Golgi SNAP receptor complex member 1-2 (LOC104239996) mRNA (XM 009794773.1 XP 009793075.1)	AT2G45200	ATGOS12	FALSE	ATGOS12	TAIR	AT2G45200.2 | Symbols:GOS12,ATGOS12 | golgi snare 12 | Chr2:18637689-18639640 REVERSE LENGTH=257	GO:0006888 / GO:0006888 / GO:0006891 / GO:0006906 / GO:0048219	endoplasmic reticulum to Golgi vesicle-mediated transport / endoplasmic reticulum to Golgi vesicle-mediated transport / intra-Golgi vesicle-mediated transport / vesicle fusion / inter-Golgi cisterna vesicle-mediated transport	81.2	95.5	sp|O22151|GOS12_ARATH	81.2	95.5							other
NbL17g21240	0.0498435	-0.00582294	0.449898	0.915817		-0.0062274	0.406622	0.885713		uncharacterized LOC109238168 (LOC109238168) ncRNA (XR 002069707.1 )			FALSE		none															other
NbL08g11340	334.932	-0.293504	0.175239	0.00674833	0.0656466	-0.415818	0.210395	0.00123315	0.021854	single-stranded DNA-binding protein WHY1 chloroplastic-like (LOC109235387) mRNA (XM 019401472.1 XP 019257017.1)	AT1G14410	WHY1_SOLTU	FALSE	ATWHY1	UniProt	sp|Q9LL85|WHY1_SOLTU Single-stranded DNA-binding protein WHY1, chloroplastic OS=Solanum tuberosum OX=4113 GN=WHY1 PE=1 SV=1	GO:0006281 / GO:0006355 / GO:0006952 / GO:0032211	DNA repair / regulation of DNA-templated transcription / defense response / negative regulation of telomere maintenance via telomerase	66.8	83.2	sp|Q9LL85|WHY1_SOLTU	79.8	99.6							Defense	NOV
NbL17g21260	81.9924	-0.320326	0.27912	0.0105883	0.0871611	-0.21426	0.223279	0.0591326	0.235708	uncharacterized LOC109240023 (LOC109240023) mRNA (XM 019406647.1 XP 019262192.1)	AT3G60670	PLATZ10	FALSE	PLATZ10	TAIR	AT3G60670.1 | Symbols:no symbol available | no full name available | Chr3:22424695-22426074 REVERSE LENGTH=245			52	98.4	sp|Q1G3Q4|RITF1_ARATH	42.3	96.4							other
NbL17g21270	118.91	0.12705	0.1353	0.183495	0.445074	0.0413809	0.137898	0.676742	0.845177	vesicle-associated protein 1-3 (LOC104240000) transcript variant X1 mRNA (XM 009794776.1 XP 009793078.1)	AT4G00170	VAP27-6	FALSE	VAP27-6	TAIR	AT4G00170.1 | Symbols:no symbol available | no full name available | Chr4:70732-72085 REVERSE LENGTH=239	GO:0061817 / GO:0090158	endoplasmic reticulum-plasma membrane tethering / endoplasmic reticulum membrane organization	68.3	98.4	sp|Q84WW5|VAP13_ARATH	68.3	98.4							other
NbL17g21290	207.297	-0.11814	0.102069	0.16079	0.414648	-0.195316	0.10956	0.0294999	0.158653	scarecrow-like protein 22 (LOC109219447) mRNA (XM 019383907.1 XP 019239452.1)	AT3G60630	ATHAM2	FALSE	ATHAM2	TAIR	AT3G60630.1 | Symbols:ATHAM2,LOM2,HAM2 | ARABIDOPSIS THALIANA HAIRY MERISTEM 2,LOST MERISTEMS 2,HAIRY MERISTEM 2 | Chr3:22410496-22412367 REVERSE LENGTH=623	GO:0006355 / GO:0006355 / GO:0030154 / GO:0048768 / GO:0051301	regulation of DNA-templated transcription / regulation of DNA-templated transcription / cell differentiation / root hair cell tip growth / cell division	51.3	54.7	sp|Q9M000|SCL22_ARATH	51.3	54.7							other
NbL17g21300	347.597	-0.025796	0.111556	0.770244	0.895582	-0.0420416	0.116377	0.649801	0.829881	phosphatidate cytidylyltransferase 4 chloroplastic-like (LOC104088514) transcript variant X2 misc RNA (XR 001967760.2 )	AT3G60620	CDS5	FALSE	CDS5	TAIR	AT3G60620.1 | Symbols:CDS5 | cytidinediphosphate diacylglycerol synthase 5 | Chr3:22406537-22408239 FORWARD LENGTH=399	GO:0006655 / GO:0016024	phosphatidylglycerol biosynthetic process / CDP-diacylglycerol biosynthetic process	66.1	97	sp|Q9M001|CDS5_ARATH	66.1	97							other
NbL17g21310	80.6726	0.058428	0.148423	0.53938	0.763008	0.000972254	0.154785	0.992319	0.996714	centrin-2-like (LOC109236513) transcript variant X1 mRNA (XM 019402735.1 XP 019258280.1)	AT1G73440	AT1G73440	FALSE	AT1G73440	TAIR(weak)	AT1G73440.1 | Symbols:no symbol available | no full name available | Chr1:27611418-27612182 FORWARD LENGTH=254	GO:0000226	microtubule cytoskeleton organization	39.2	89.7										other
NbL11g07590	125.165	-0.256581	0.154269	0.0123538	0.0954632	-0.415891	0.195764	0.000856946	0.0173452	glycerophosphodiester phosphodiesterase GDPDL3-like (LOC109238637) transcript variant X1 mRNA (XM 019405121.1 XP 019260666.1)	AT4G26690	GDPDL3	FALSE	GDPDL3	TAIR	AT4G26690.1 | Symbols:GPDL2,MRH5,SHV3,GDPDL3 | Glycerophosphodiester phosphodiesterase (GDPD) like 3,MUTANT ROOT HAIR 5,GLYCEROPHOSPHODIESTERASE-LIKE 2,SHAVEN 3 | Chr4:13456793-13459890 REVERSE LENGTH=759	GO:0006629 / GO:0009932 / GO:0010026 / GO:0010053 / GO:0010442 / GO:0048765 / GO:0052541	lipid metabolic process / cell tip growth / trichome differentiation / root epidermal cell differentiation / guard cell morphogenesis / root hair cell differentiation / plant-type cell wall cellulose metabolic process	56.6	98.4	sp|Q9SZ11|GPDL3_ARATH	56.6	98.4							other	NOV
NbL17g21330	98.8735	0.110517	0.135422	0.246009	0.519879	0.0908203	0.141013	0.36571	0.630733	uncharacterized LOC107826443 (LOC107826443) mRNA (XM 016653422.1 XP 016508908.1)	AT3G60590	AT3G60590	FALSE	AT3G60590	TAIR	AT3G60590.3 | Symbols:no symbol available | no full name available | Chr3:22398228-22399753 FORWARD LENGTH=404			58.3	81.7										other
NbL11g11330	678.963	-0.229161	0.13572	0.0186375	0.122061	-0.416064	0.174563	0.000432153	0.0106234	WD-40 repeat-containing protein MSI1 (LOC107828333) mRNA (XM 016655619.1 XP 016511105.1)	AT5G58230	MSI1_SOLLC	FALSE	ATMSI1	UniProt	sp|O22466|MSI1_SOLLC Histone-binding protein MSI1 OS=Solanum lycopersicum OX=4081 GN=MSI1 PE=2 SV=1	GO:0006338 / GO:0006355 / GO:0007275 / GO:0009555 / GO:0009555 / GO:0009793 / GO:0009909 / GO:0010026 / GO:0010214 / GO:0016480 / GO:0031507 / GO:0045787 / GO:0048316 / GO:0048366 / GO:0070828	chromatin remodeling / regulation of DNA-templated transcription / multicellular organism development / pollen development / pollen development / embryo development ending in seed dormancy / regulation of flower development / trichome differentiation / seed coat development / negative regulation of transcription by RNA polymerase III / heterochromatin formation / positive regulation of cell cycle / seed development / leaf development / heterochromatin organization	90.1	99.5	sp|O22466|MSI1_SOLLC	97.6	99.8							other	NOV
NbL17g21350	137.599	-0.0128933	0.137788	0.891488	0.954823	0.0113795	0.144333	0.909572	0.963064	uncharacterized LOC104248330 (LOC104248330) mRNA (XM 009804570.1 XP 009802872.1)	AT1G12244	AT1G12244	FALSE	AT1G12244	TAIR	AT1G12244.1 | Symbols:no symbol available | no full name available | Chr1:4157719-4158893 FORWARD LENGTH=254	GO:0000967 / GO:0006364	rRNA 5'-end processing / rRNA processing	64.5	83.6										other
NbL17g21360	193.962	0.124136	0.160757	0.201876	0.468104	0.158674	0.175455	0.136897	0.376968	uncharacterized LOC107791440 (LOC107791440) transcript variant X13 mRNA (XM 016613517.1 XP 016469003.1)	AT4G00060	MEE44	FALSE	MEE44	TAIR	AT4G00060.1 | Symbols:MEE44 | maternal effect embryo arrest 44 | Chr4:21437-27996 FORWARD LENGTH=1481	GO:0009793 / GO:0031123 / GO:0043634	embryo development ending in seed dormancy / RNA 3'-end processing / polyadenylation-dependent ncRNA catabolic process	52.6	97										other
NbL17g21370	170.32	-0.0418561	0.108157	0.630279	0.820408	0.00294759	0.112082	0.97408	0.990631	mediator of RNA polymerase II transcription subunit 12-like (LOC104214862) mRNA (XM 009764585.1 XP 009762887.1)			FALSE		none															other
NbL17g21380	3.82257	0.557603	0.833096	0.00668619	0.0653503	0.324609	0.561642	0.0154318	0.106669	zinc finger protein ZAT9-like (LOC109207535) mRNA (XM 019370476.1 XP 019226021.1)	AT3G60580	ZAT9	FALSE	ZAT9	TAIR(weak)	AT3G60580.1 | Symbols:no symbol available | no full name available | Chr3:22394007-22394873 FORWARD LENGTH=288	GO:0006355	regulation of DNA-templated transcription	38.5	94.3	sp|Q9M202|ZAT9_ARATH	38.5	94.3							other
NbL17g21390	31.4318	0.151991	0.162362	0.124255	0.359789	0.146222	0.16923	0.166066	0.418116				FALSE		none															other
NbL17g21400	227.077	-0.0387372	0.108849	0.657046	0.834181	0.0280998	0.113065	0.757907	0.890842				FALSE		none															other
NbL17g21410	0.0420481	0.00583677	0.449903	0.915618		0	0.405535	1		xyloglucan galactosyltransferase XLT2-like (LOC109226642) mRNA (XM 019391463.1 XP 019247008.1)	AT5G62220	ATGT18	FALSE	ATGT18	TAIR	AT5G62220.1 | Symbols:GT18,ATGT18,XLT2 | glycosyltransferase 18,Xyloglucan L-side chain galactosylTransferase position 2 | Chr5:24988456-24990009 REVERSE LENGTH=517	GO:0006486 / GO:0009969 / GO:0009969	protein glycosylation / xyloglucan biosynthetic process / xyloglucan biosynthetic process	53.1	67.8	sp|F4K6F1|GT18_ARATH	53.1	67.8							other
NbL17g21430	55.7883	-0.118018	0.143518	0.2211	0.491104	-0.100809	0.149081	0.322824	0.592161	BTB/POZ domain-containing protein At2g04740 (LOC109226640) mRNA (XM 019391460.1 XP 019247005.1)	AT2G04740	AT2G04740	FALSE	AT2G04740	TAIR	AT2G04740.1 | Symbols:no symbol available | no full name available | Chr2:1657137-1659563 FORWARD LENGTH=578	GO:0016567	protein ubiquitination	71.6	93	sp|Q9SJ85|Y2474_ARATH	71.6	93							other
NbL17g21440	0.0544414	-0.00582294	0.449898	0.915817		-0.0062274	0.406622	0.885713		uncharacterized LOC104211494 (LOC104211494) ncRNA (XR 707163.1 )	AT5G24510	RLA1_MAIZE	FALSE	P1x	UniProt	sp|P52855|RLA1_MAIZE Large ribosomal subunit protein P1 OS=Zea mays OX=4577 GN=RPP1A PE=1 SV=1	GO:0002181 / GO:0006414	cytoplasmic translation / translational elongation	61.8	72.4	sp|P52855|RLA1_MAIZE	66.1	59							other
NbL17g21450	204.378	0.073844	0.110367	0.401006	0.662083	0.0710883	0.114799	0.439617	0.691364	TBC1 domain family member 2A-like (LOC107767759) mRNA (XM 016586853.1 XP 016442339.1)	AT3G07890	AT3G07890	FALSE	AT3G07890	TAIR	AT3G07890.1 | Symbols:no symbol available | no full name available | Chr3:2516639-2518784 REVERSE LENGTH=400			84.3	99.2	sp|Q9BYX2|TBD2A_HUMAN	40.9	66.7							other
NbL17g21460	242.253	-0.197914	0.113476	0.0271294	0.152463	-0.0787263	0.113339	0.388831	0.651486	3-oxoacyl-[acyl-carrier-protein] synthase mitochondrial (LOC109226637) mRNA (XM 019391458.1 XP 019247003.1)	AT2G04540	mtKAS	FALSE	mtKAS	TAIR	AT2G04540.1 | Symbols:no symbol available | no full name available | Chr2:1581521-1584635 REVERSE LENGTH=461	GO:0006633 / GO:0006633 / GO:0010027	fatty acid biosynthetic process / fatty acid biosynthetic process / thylakoid membrane organization	77.6	92.1	sp|Q8L3X9|KASM_ARATH	77.6	92.1							other
NbL17g21470	276.366	-0.213989	0.14807	0.0323119	0.168656	-0.305326	0.173429	0.00735965	0.0689572	protein argonaute 16 (LOC109228649) mRNA (XM 019393808.1 XP 019249353.1)	AT2G32940	AGO16_ORYSJ	FALSE	AGO6	UniProt	sp|Q6YSJ5|AGO16_ORYSJ Protein argonaute 16 OS=Oryza sativa subsp. japonica OX=39947 GN=AGO16 PE=2 SV=2	GO:0030422 / GO:0031047 / GO:0051607	siRNA processing / regulatory ncRNA-mediated gene silencing / defense response to virus	61.8	97.9	sp|Q6YSJ5|AGO16_ORYSJ	65.1	96.2							Defense
NbL17g21480	263.534	0.00639229	0.0899605	0.934344	0.974164	0.116475	0.0939604	0.15091	0.397219	ran-binding protein 9 (LOC109228650) mRNA (XM 019393809.1 XP 019249354.1)	AT1G35470	RanBPM	FALSE	RanBPM	TAIR	AT1G35470.2 | Symbols:RanBPM | Ran-binding protein in the microtubule-organizing centre | Chr1:13051636-13054922 REVERSE LENGTH=467	GO:0007010	cytoskeleton organization	65.7	87.6	sp|F4HYD7|RANBM_ARATH	65.7	87.6							other
NbL17g21490	67.8126	0.087414	0.15588	0.361081	0.627806	0.116412	0.167469	0.262809	0.530799	ethylene-responsive transcription factor 3-like (LOC109228651) mRNA (XM 019393810.1 XP 019249355.1)	AT1G50640	ERF3_TOBAC	FALSE	ATERF3	UniProt	sp|Q9SXS8|ERF3_TOBAC Ethylene-responsive transcription factor 3 OS=Nicotiana tabacum OX=4097 GN=ERF3 PE=2 SV=1	GO:0006355 / GO:0006355 / GO:0010105 / GO:0045892	regulation of DNA-templated transcription / regulation of DNA-templated transcription / negative regulation of ethylene-activated signaling pathway / negative regulation of DNA-templated transcription	46	98.9	sp|Q9SXS8|ERF3_TOBAC	51.5	98.9							other
NbL17g22010	326.222	-0.184721	0.168374	0.0680295	0.258264	-0.416446	0.247675	0.00238127	0.0336082	mediator of RNA polymerase II transcription subunit 1-like (LOC107797496) mRNA (XM 016620395.1 XP 016475881.1)	AT4G17000	AT4G17000	FALSE	AT4G17000	TAIR(weak)	AT4G17000.1 | Symbols:no symbol available | no full name available | Chr4:9567046-9569913 REVERSE LENGTH=674	GO:0008150	biological_process	32	96.2										other	NOV
NbL17g21510	172.262	0.0692105	0.128939	0.459694	0.706659	-0.0311695	0.134221	0.751398	0.887182	protein-tyrosine-phosphatase IBR5-like (LOC104109199) mRNA (XM 009618428.3 XP 009616723.1)	AT2G04550	DSPTP1E	FALSE	DSPTP1E	TAIR	AT2G04550.1 | Symbols:IBR5,DSPTP1E | DUAL SPECIFICITY PROTEIN PHOSPHATASE 1E,indole-3-butyric acid response 5 | Chr2:1588538-1589838 FORWARD LENGTH=257	GO:0009733 / GO:0009734 / GO:0009737 / GO:0035556 / GO:0046620 / GO:0061388	response to auxin / auxin-activated signaling pathway / response to abscisic acid / intracellular signal transduction / regulation of organ growth / regulation of rate of cell growth	61.7	99.3	sp|Q84JU4|IBR5_ARATH	61.7	99.3							other
NbL17g21520	42.8797	-0.0867927	0.156446	0.364217	0.630485	0.148532	0.17121	0.160455	0.410128	GDSL esterase/lipase At2g04570-like (LOC109215711) mRNA (XM 019379823.1 XP 019235368.1)	AT2G04570	GGL14	FALSE	GGL14	TAIR	AT2G04570.1 | Symbols:no symbol available | no full name available | Chr2:1594747-1596129 FORWARD LENGTH=350			62.9	94.6	sp|Q9SJB4|GDL34_ARATH	62.9	94.6							other
NbL17g21530	0.0468108	0	0.44897	1		0.00328505	0.405838	0.939484		laccase-7-like (LOC104213167) mRNA (XM 009762607.1 XP 009760909.1)	AT3G09220	LAC7	FALSE	LAC7	TAIR	AT3G09220.1 | Symbols:LAC7 | laccase 7 | Chr3:2827434-2830477 REVERSE LENGTH=567			64.4	98.2	sp|Q9SR40|LAC7_ARATH	64.4	98.2							other
NbL17g21540	110.105	0.129833	0.162996	0.183252	0.4448	0.223422	0.192933	0.0474257	0.2099	uncharacterized LOC104213165 (LOC104213165) mRNA (XM 009762606.1 XP 009760908.1)	AT1G04985	AT1G04985	FALSE	AT1G04985	TAIR	AT1G04985.1 | Symbols:no symbol available | no full name available | Chr1:1416563-1418291 REVERSE LENGTH=193			56.5	90.7										other
NbL17g21560	99.3414	-0.0187954	0.147372	0.842695	0.932831	-0.0751016	0.157511	0.461979	0.708174	uncharacterized LOC109205290 (LOC109205290) transcript variant X1 mRNA (XM 019367991.1 XP 019223536.1)			FALSE		none															other
NbL17g21570	3.4154	-0.0690872	0.269239	0.353483	0.621398	0.0600603	0.262555	0.447724	0.697326	uncharacterized LOC107791607 (LOC107791607) mRNA (XM 016613692.1 XP 016469178.1)			FALSE		none															other
NbL17g21580	23.8768	3.69124	1.5401			0.100982	0.353367			(-)-camphene/tricyclene synthase chloroplastic-like (LOC104238621) mRNA (XM 009793033.1 XP 009791335.1)	AT3G25810	TPS3_SOLLC	FALSE	AT3G25810	UniProt	sp|G1JUH1|TPS3_SOLLC (-)-camphene/tricyclene synthase, chloroplastic OS=Solanum lycopersicum OX=4081 GN=TPS3 PE=1 SV=1	GO:0016102 / GO:0043693	diterpenoid biosynthetic process / monoterpene biosynthetic process	46.3	86.4	sp|G1JUH1|TPS3_SOLLC	69.2	87.4							other
NbL16g01950	535.353	-0.164979	0.124983	0.0777483	0.277286	-0.416645	0.167155	0.000316031	0.00842505	glucan endo-13-beta-glucosidase 13-like (LOC107776461) mRNA (XM 016596362.1 XP 016451848.1)	AT5G56590	AT5G56590	FALSE	AT5G56590	TAIR	AT5G56590.1 | Symbols:no symbol available | no full name available | Chr5:22907521-22909436 FORWARD LENGTH=506	GO:0005975	carbohydrate metabolic process	69.8	98.8	sp|Q9FJU9|E1313_ARATH	69.8	98.8							other	NOV
NbL17g21600	18.8975	-0.155559	0.204065	0.114301	0.343901	-0.157249	0.211077	0.139134	0.379672				FALSE		none															other
NbL17g21620	685.818	0.0289478	0.124284	0.753988	0.887041	0.0784425	0.131087	0.422797	0.678477	protein EXECUTER 1 chloroplastic (LOC109241524) mRNA (XM 019408263.1 XP 019263808.1)	AT4G33630	EX1	FALSE	EX1	TAIR	AT4G33630.1 | Symbols:EX1 | EXECUTER1 | Chr4:16155560-16159094 FORWARD LENGTH=684	GO:0000304 / GO:0000304 / GO:0010343	response to singlet oxygen / response to singlet oxygen / singlet oxygen-mediated programmed cell death	56.3	87.4	sp|Q93YW0|EXEC1_ARATH	56.3	87.4							other
NbL17g21630	549.74	0.0854574	0.0817761	0.23779	0.510624	0.0617425	0.0846589	0.411386	0.669951	magnesium-dependent phosphatase 1 (LOC104103038) mRNA (XM 009610905.3 XP 009609200.1)	AT2G14110	AT2G14110	FALSE	AT2G14110	TAIR	AT2G14110.1 | Symbols:no symbol available | no full name available | Chr2:5952005-5953002 FORWARD LENGTH=190			75	98.4	sp|Q9D967|MGDP1_MOUSE	36.8	77.9							other
NbL17g21640	0.573703	-0.033811	0.351639	0.580284		0.0126727	0.323086	0.818804		putative UDP-rhamnose:rhamnosyltransferase 1 (LOC109242575) mRNA (XM 019409417.1 XP 019264962.1)	AT5G49690	URT1_FRAAN	FALSE	UGT91C1	UniProt	sp|Q66PF2|URT1_FRAAN Putative UDP-rhamnose:rhamnosyltransferase 1 OS=Fragaria ananassa OX=3747 GN=GT4 PE=2 SV=1			50.6	74.6	sp|Q66PF2|URT1_FRAAN	51.7	78.1							other
NbL17g21650	366.819	-0.0475073	0.100296	0.568474	0.782235	0.0264989	0.10389	0.759983	0.891774	KH domain-containing protein HEN4-like (LOC109212228) mRNA (XM 019375852.1 XP 019231397.1)	AT5G64390	HEN4_ARATH	FALSE	AtKH30	UniProt(weak)	sp|F4KDN0|HEN4_ARATH KH domain-containing protein HEN4 OS=Arabidopsis thaliana OX=3702 GN=HEN4 PE=1 SV=1	GO:0006397 / GO:0009911 / GO:0010093 / GO:0048497	mRNA processing / positive regulation of flower development / specification of floral organ identity / maintenance of floral organ identity	33	92.1	sp|F4KDN0|HEN4_ARATH	33.3	92.1							other
NbL17g21660	514.809	0.021873	0.0849517	0.769036	0.894879	-0.0261541	0.0882343	0.735911	0.879369	GATA transcription factor 24-like (LOC109212231) mRNA (XM 019375858.1 XP 019231403.1)	AT3G21175	GATA24	FALSE	GATA24	TAIR	AT3G21175.1 | Symbols:TIFY2B,GATA24,ZML1 | ZIM LIKE 1,GATA TRANSCRIPTION FACTOR 24,ZIM-like 1 | Chr3:7422832-7424598 FORWARD LENGTH=297	GO:0006355	regulation of DNA-templated transcription	58.9	65.5	sp|Q8GXL7|GAT24_ARATH	58.9	65.5							other
NbL17g21670	148.257	-0.000640477	0.117663	0.994352	0.997761	-0.0408931	0.123051	0.667313	0.840055	GATA transcription factor 19-like (LOC109212229) transcript variant X4 mRNA (XM 019375857.1 XP 019231402.1)	AT1G51600	GATA28	FALSE	GATA28	TAIR	AT1G51600.1 | Symbols:ZML2,TIFY2A,GATA28 | GATA TRANSCRIPTION FACTOR 28,ZIM-LIKE 2 | Chr1:19133176-19135252 FORWARD LENGTH=302	GO:0006355	regulation of DNA-templated transcription	47	55.4	sp|Q5Z4U5|GAT20_ORYSJ	44.6	61.4							other
NbL17g21680	303.55	0.15998	0.130579	0.0922517	0.306116	-0.0257607	0.13117	0.791825	0.907041	gamma-glutamyl peptidase 5-like (LOC109229136) mRNA (XM 019394470.1 XP 019250015.1)	AT2G23970	AT2G23970	FALSE	AT2G23970	TAIR	AT2G23970.1 | Symbols:no symbol available | no full name available | Chr2:10199698-10201081 FORWARD LENGTH=251	GO:0008150	biological_process	51.6	98.8	sp|O82225|GGP5_ARATH	51.6	98.8							other
NbL17g21690	0.340497	-0.00818912	0.39546	0.886032		0.0147597	0.372229	0.761084		uncharacterized LOC107762784 (LOC107762784) mRNA (XM 016581167.1 XP 016436653.1)		LINE	TRUE		none									Class_I	LINE			79.5	7.64e-115	TE
NbL17g21710	484.811	-0.0121112	0.092804	0.878552	0.948691	-0.0584992	0.0967542	0.47982	0.720072	methylmalonate-semialdehyde dehydrogenase [acylating] mitochondrial (LOC104111545) mRNA (XM 009621257.3 XP 009619552.1)	AT2G14170	ALDH6B2	FALSE	ALDH6B2	TAIR	AT2G14170.1 | Symbols:ALDH6B2 | aldehyde dehydrogenase 6B2 | Chr2:5977727-5981899 REVERSE LENGTH=607	GO:0006210 / GO:0006574	thymine catabolic process / valine catabolic process	82.9	97.7	sp|Q0WM29|MMSA_ARATH	82.9	97.7							other
NbL17g21720	20.6543	0.138778	0.201685	0.149415	0.398244	0.110953	0.20232	0.273399	0.542073	methylmalonate-semialdehyde dehydrogenase [acylating] mitochondrial-like (LOC109211462) transcript variant X3 mRNA (XM 019374997.1 XP 019230542.1)	AT2G14170	ALDH6B2	FALSE	ALDH6B2	TAIR	AT2G14170.1 | Symbols:ALDH6B2 | aldehyde dehydrogenase 6B2 | Chr2:5977727-5981899 REVERSE LENGTH=607	GO:0006210 / GO:0006574	thymine catabolic process / valine catabolic process	57.5	70.1	sp|Q0WM29|MMSA_ARATH	57.5	70.1							other
NbL17g21730	375.477	-0.111868	0.09547	0.166017	0.421641	-0.0736541	0.0985622	0.379617	0.642515	psbP domain-containing protein 1 chloroplastic-like (LOC107791372) mRNA (XM 016613424.1 XP 016468910.1)	AT4G15510	PPD1	FALSE	PPD1	TAIR	AT4G15510.1 | Symbols:PPD1 | PsbP-Domain Protein1 | Chr4:8860701-8862529 FORWARD LENGTH=287	GO:0048564	photosystem I assembly	75.1	61.3	sp|O23403|PPD1_ARATH	75.1	61.3							other
NbL17g21740	53.1297	-0.0339274	0.159979	0.716833	0.867208	-0.0312766	0.168796	0.756113	0.889912	uncharacterized LOC107791369 (LOC107791369) mRNA (XM 016613419.1 XP 016468905.1)			FALSE		none															other
NbL07g09970	107.683	-0.208804	0.154389	0.0385083	0.186915	-0.416955	0.212982	0.00127389	0.0223178	probable 6-phosphogluconolactonase 1 (LOC104105952) transcript variant X3 mRNA (XM 009614389.3 XP 009612684.1)	AT1G13700	6PGL2_ORYSI	FALSE	PGL1	UniProt	sp|A2YNH4|6PGL2_ORYSI Probable 6-phosphogluconolactonase 2 OS=Oryza sativa subsp. indica OX=39946 GN=OsI_025867 PE=3 SV=1	GO:0005975 / GO:0006098 / GO:0009051	carbohydrate metabolic process / pentose-phosphate shunt / pentose-phosphate shunt, oxidative branch	66.8	99.6	sp|A2YNH4|6PGL2_ORYSI	69	93.3							other	NOV
NbL17g21760	184.179	0.02802	0.119598	0.758394	0.889792	0.13578	0.127305	0.162157	0.412424	uncharacterized LOC109241779 (LOC109241779) mRNA (XM 019408552.1 XP 019264097.1)		LINE	TRUE		UniProt(weak)	sp|Q03278|PO21_NASVI Retrovirus-related Pol polyprotein from type-1 retrotransposable element R2 (Fragment) OS=Nasonia vitripennis OX=7425 PE=4 SV=2					sp|Q03278|PO21_NASVI	32.1	78.1	Class_I	LINE			84.3	4.03e-72	TE
NbL17g21770	42.8409	-0.136441	0.155182	0.163115	0.417888	-0.108014	0.15953	0.295472	0.564165	oligopeptide transporter 4-like (LOC107780422) mRNA (XM 016600964.1 XP 016456450.1)	AT5G64410	ATOPT4	FALSE	ATOPT4	TAIR	AT5G64410.1 | Symbols:ATOPT4,OPT4 | ARABIDOPSIS THALIANA OLIGOPEPTIDE TRANSPORTER 4,oligopeptide transporter 4 | Chr5:25750921-25754974 REVERSE LENGTH=729	GO:0006857	oligopeptide transport	81.1	92.6	sp|Q9FME8|OPT4_ARATH	81.1	92.6							other
NbL17g21780	333.071	-0.0121893	0.109419	0.889164	0.953618	0.000516718	0.113752	0.995492	0.998118	DNA polymerase V-like (LOC109218720) transcript variant X2 mRNA (XM 019383091.1 XP 019238636.1)	AT5G64420	AT5G64420	FALSE	AT5G64420	TAIR	AT5G64420.1 | Symbols:no symbol available | no full name available | Chr5:25756416-25761122 FORWARD LENGTH=1306	GO:0006355	regulation of DNA-templated transcription	57.8	93										other
NbL17g21790	0.0420481	0.00583677	0.449903	0.915618		0	0.405535	1		protein FAR1-RELATED SEQUENCE 5-like (LOC107779661) mRNA (XM 016600127.1 XP 016455613.1)		Subclass_1	TRUE		none									Class_II	Subclass_1	TIR	MuDR/Mutator	49.7	1.68e-53	TE
NbL17g21810	0.0311048	0	0.44897	1		0.00415033	0.406018	0.923611		DNA polymerase V-like (LOC109219724) mRNA (XM 019384196.1 XP 019239741.1)	AT5G64420	AT5G64420	FALSE	AT5G64420	TAIR	AT5G64420.1 | Symbols:no symbol available | no full name available | Chr5:25756416-25761122 FORWARD LENGTH=1306	GO:0006355	regulation of DNA-templated transcription	57.7	88.6										other
NbL17g21820	5.04129	-0.0307673	0.235313	0.670874	0.842301	0.0308774	0.246012	0.696351	0.857165	DNA polymerase V-like (LOC109218720) transcript variant X2 mRNA (XM 019383091.1 XP 019238636.1)	AT5G64420	AT5G64420	FALSE	AT5G64420	TAIR	AT5G64420.1 | Symbols:no symbol available | no full name available | Chr5:25756416-25761122 FORWARD LENGTH=1306	GO:0006355	regulation of DNA-templated transcription	53.6	91.3										other
NbL17g21830	2038.89	0.017406	0.0735933	0.794151	0.908343	0.0109572	0.0764035	0.874487	0.946386	transcription factor GTE7-like (LOC109219726) mRNA (XM 019384197.1 XP 019239742.1)	AT5G65630	GTE7	FALSE	GTE7	TAIR	AT5G65630.1 | Symbols:GTE7 | global transcription factor group E7 | Chr5:26226311-26228257 REVERSE LENGTH=590	GO:0006338 / GO:0006357 / GO:0009294	chromatin remodeling / regulation of transcription by RNA polymerase II / DNA-mediated transformation	42.3	76.9	sp|Q7Y214|GTE7_ARATH	42.3	76.9							other
NbL11g05780	1308.38	-0.303048	0.164372	0.004378	0.0496653	-0.417011	0.193872	0.000791275	0.0165163	cell division cycle 20.2 cofactor of APC complex-like (LOC107779511) mRNA (XM 016599960.1 XP 016455446.1)	AT4G33270	AtCDC20.1	FALSE	AtCDC20.1	TAIR	AT4G33270.1 | Symbols:AtCDC20.1,CDC20.1 | cell division cycle 20.1 | Chr4:16044545-16046590 REVERSE LENGTH=457	GO:0016567 / GO:0031145 / GO:1905786	protein ubiquitination / anaphase-promoting complex-dependent catabolic process / positive regulation of anaphase-promoting complex-dependent catabolic process	78.3	99.8	sp|Q9SZA4|CDC21_ARATH	78.3	99.8							other	both
NbL10g24650	245.782	-0.246462	0.155398	0.0161589	0.112357	-0.417023	0.200996	0.00095811	0.0186134	uncharacterized protein At5g39865-like (LOC107765468) mRNA (XM 016584122.1 XP 016439608.1)	AT4G10630	AT4G10630	FALSE	AT4G10630	TAIR	AT4G10630.1 | Symbols:no symbol available | no full name available | Chr4:6566625-6567629 REVERSE LENGTH=334			50.7	99.4	sp|Q9FLE8|Y5986_ARATH	35.2	78.2							other	NOV
NbL17g21860	1.43907	-0.143058	0.462358	0.106313	0.331312	-0.0811939	0.333821	0.252424		protein FERTILITY RESTORER RF2 mitochondrial-like (LOC117275831) mRNA (XM 033655161.1 XP 033511052.1)			FALSE		none															other
NbL17g21870	76.6508	-0.193369	0.133451	0.0445243	0.203528	-0.0299213	0.129514	0.758101	0.890915	fatty acid amide hydrolase-like (LOC107792874) transcript variant X2 mRNA (XM 016615123.1 XP 016470609.1)	AT5G64440	FAAH_MEDTR	FALSE	AtFAAH	UniProt	sp|G7ISB0|FAAH_MEDTR Fatty acid amide hydrolase OS=Medicago truncatula OX=3880 GN=FAAH PE=1 SV=1	GO:0042742 / GO:0070291 / GO:0070291	defense response to bacterium / N-acylethanolamine metabolic process / N-acylethanolamine metabolic process	56.5	96.6	sp|G7ISB0|FAAH_MEDTR	56.7	97.2							Defense
NbL17g21880	275.478	0.185968	0.110091	0.0347641	0.175967	0.242162	0.119096	0.0102999	0.0842828	fatty acid amide hydrolase-like (LOC104223215) transcript variant X2 mRNA (XM 009774597.1 XP 009772899.1)	AT5G64440	FAAH_MEDTR	FALSE	AtFAAH	UniProt	sp|G7ISB0|FAAH_MEDTR Fatty acid amide hydrolase OS=Medicago truncatula OX=3880 GN=FAAH PE=1 SV=1	GO:0042742 / GO:0070291 / GO:0070291	defense response to bacterium / N-acylethanolamine metabolic process / N-acylethanolamine metabolic process	67.1	99.8	sp|G7ISB0|FAAH_MEDTR	71.4	99.8							Defense
NbL17g21890	86.6884	-0.267482	0.154061	0.00929135	0.0804312	-0.246464	0.155706	0.0217752	0.13244	protein trichome birefringence-like 12 (LOC109214940) transcript variant X1 mRNA (XM 019378917.1 XP 019234462.1)	AT5G64470	TBL12	FALSE	TBL12	TAIR	AT5G64470.2 | Symbols:TBL12 | TRICHOME BIREFRINGENCE-LIKE 12 | Chr5:25776026-25777716 FORWARD LENGTH=407			72.1	84.4	sp|Q9FGE9|TBL12_ARATH	72.1	84.4							other
NbL15g01220	77.7911	-0.44543	0.258463	0.00106114	0.0189503	-0.417895	0.242665	0.00215369	0.0315487	phosphatidylinositol:ceramide inositolphosphotransferase 1-like (LOC109210910) transcript variant X1 mRNA (XM 019374388.1 XP 019229933.1)	AT3G54020	AtIPCS1	FALSE	AtIPCS1	TAIR	AT3G54020.1 | Symbols:AtIPCS1 | Arabidopsis Inositol phosphorylceramide synthase 1 | Chr3:20006098-20008020 FORWARD LENGTH=305	GO:0030148 / GO:0046513	sphingolipid biosynthetic process / ceramide biosynthetic process	76.1	99.4	sp|Q9M325|IPCS1_ARATH	76.1	99.4							other	both
NbL17g21910	28.4977	0.0260361	0.20026	0.749664	0.884629	-0.123906	0.243971	0.203128	0.464738	peptide methionine sulfoxide reductase B5-like (LOC107778976) transcript variant X2 mRNA (XM 016599404.1 XP 016454890.1)	AT4G21860	MSRB5_ORYSJ	FALSE	MSRB2	UniProt	sp|Q10L32|MSRB5_ORYSJ Peptide methionine sulfoxide reductase B5 OS=Oryza sativa subsp. japonica OX=39947 GN=MSRB5 PE=2 SV=1	GO:0006979 / GO:0030091 / GO:0034599	response to oxidative stress / protein repair / cellular response to oxidative stress	76.3	78.2	sp|Q10L32|MSRB5_ORYSJ	79	71.3							other
NbL17g21920	176.617	0.133803	0.128807	0.155669	0.407662	-0.0698947	0.132336	0.476352	0.717757	probable sphingolipid transporter spinster homolog 2 (LOC107792726) mRNA (XM 016614962.1 XP 016470448.1)	AT5G64500	AT5G64500	FALSE	AT5G64500	TAIR	AT5G64500.1 | Symbols:no symbol available | no full name available | Chr5:25780511-25783474 FORWARD LENGTH=484	GO:0055085	transmembrane transport	73.1	75.9	sp|Q9FLG8|SPNS2_ARATH	73.1	75.9							other
NbL17g21930	1495.25	0.0271592	0.115753	0.762472	0.891912	-0.0750227	0.121711	0.428564	0.682893	soluble inorganic pyrophosphatase 6 chloroplastic-like (LOC109214937) mRNA (XM 019378913.1 XP 019234458.1)	AT5G09650	AtPPa6	FALSE	AtPPa6	TAIR	AT5G09650.1 | Symbols:PPa6,AtPPa6 | pyrophosphorylase 6 | Chr5:2991331-2993117 REVERSE LENGTH=300	GO:0006796 / GO:0006796	phosphate-containing compound metabolic process / phosphate-containing compound metabolic process	74.9	99.3	sp|Q9LXC9|IPYR6_ARATH	74.9	99.3							other
NbL17g21940	28.2158	0.132791	0.189025	0.168411	0.425075	0.0854275	0.18813	0.396438	0.657599	probable protein S-acyltransferase 23 (LOC107806547) transcript variant X2 misc RNA (XR 001652688.1 )	AT2G14255	AT2G14255	FALSE	AT2G14255	TAIR	AT2G14255.1 | Symbols:no symbol available | no full name available | Chr2:6036974-6040892 FORWARD LENGTH=536	GO:0006612	protein targeting to membrane	52.3	69.1	sp|Q3EC11|ZDHC2_ARATH	52.3	69.1							other
NbL17g21950	509.245	0.00832098	0.0966671	0.918584	0.966688	-0.0856225	0.101352	0.316002	0.584785	L-galactose dehydrogenase (LOC104219974) mRNA (XM 009770743.1 XP 009769045.1)	AT4G33670	L-GalDH	FALSE	L-GalDH	TAIR	AT4G33670.1 | Symbols:no symbol available | no full name available | Chr4:16169670-16171446 REVERSE LENGTH=319	GO:0019853 / GO:0019853	L-ascorbic acid biosynthetic process / L-ascorbic acid biosynthetic process	81	98.1	sp|O81884|GALDH_ARATH	81	98.1							other
NbL02g05230	8823.42	-0.26565	0.19923	0.0161276	0.112302	-0.418947	0.254777	0.00251576	0.0348602	histone H2A (LOC109213486) mRNA (XM 019377296.1 XP 019232841.1)	AT5G02560	H2A_EUPES	FALSE	h2a.w.12	UniProt	sp|Q9M531|H2A_EUPES Histone H2A OS=Euphorbia esula OX=3993 PE=2 SV=1	GO:0031507 / GO:0070828	heterochromatin formation / heterochromatin organization	71.6	97.4	sp|Q9M531|H2A_EUPES	86.3	98							other	NOV
NbL09g17840	5511.76	-0.322918	0.106345	0.000169568	0.00486033	-0.418987	0.118944	9.87228e-06	0.0006204	acyl carrier protein 1 chloroplastic-like (LOC109232310) mRNA (XM 019398036.1 XP 019253581.1)	AT5G27200	ACP1_CASGL	FALSE	ACP5	UniProt	sp|P93092|ACP1_CASGL Acyl carrier protein 1, chloroplastic OS=Casuarina glauca OX=3522 GN=ACP1 PE=2 SV=1	GO:0006633 / GO:0009651	fatty acid biosynthetic process / response to salt stress	66	75.8	sp|P93092|ACP1_CASGL	70.8	85.6							other	both
NbL17g22000	25.0309	-0.0896308	0.17621	0.337605	0.606274	-0.153625	0.201634	0.148445	0.393588	pre-mRNA-splicing factor CWC22 homolog (LOC104228474) mRNA (XM 009780939.1 XP 009779241.1)	AT1G80930	AT1G80930	FALSE	AT1G80930	TAIR	AT1G80930.1 | Symbols:no symbol available | no full name available | Chr1:30405774-30409499 REVERSE LENGTH=900	GO:0000398	mRNA splicing, via spliceosome	77.1	70.9	sp|A0A1I8M2I8|CWC22_MUSDO	57.1	55.8							other
NbL01g06620	315.493	-0.507387	0.202721	5.80906e-05	0.00208444	-0.419339	0.182398	0.000522836	0.0122641	eukaryotic translation initiation factor 2 subunit beta-like (LOC109244228) mRNA (XM 019411286.1 XP 019266831.1)	AT5G20920	IF2B_WHEAT	FALSE	eIF-2bs	UniProt	sp|O24473|IF2B_WHEAT Eukaryotic translation initiation factor 2 subunit beta OS=Triticum aestivum OX=4565 PE=1 SV=1	GO:0001731 / GO:0009793	formation of translation preinitiation complex / embryo development ending in seed dormancy	74.7	92.4	sp|O24473|IF2B_WHEAT	77.9	97.8							other	both
NbL17g22020	166.328	0.116405	0.107014	0.178788	0.438961	-0.00128952	0.110152	0.988547	0.99536	uncharacterized LOC109235850 (LOC109235850) transcript variant X2 mRNA (XM 019402159.1 XP 019257704.1)	AT4G33690	AT4G33690	FALSE	AT4G33690	TAIR	AT4G33690.1 | Symbols:no symbol available | no full name available | Chr4:16175198-16176137 FORWARD LENGTH=246			51.4	77.1										other
NbL17g22030	321.71	-0.0309637	0.101181	0.711556	0.863924	-0.120679	0.107034	0.172231	0.427141	uncharacterized protein At3g49720-like (LOC104236044) transcript variant X2 mRNA (XM 009789888.1 XP 009788190.1)	AT5G65810	CGR3	FALSE	CGR3	TAIR	AT5G65810.1 | Symbols:CGR3 | cotton Golgi-related 3 | Chr5:26337833-26339144 REVERSE LENGTH=258	GO:0009664 / GO:0009832 / GO:0009965 / GO:0010394 / GO:0015976 / GO:0045488 / GO:0045489 / GO:0048639 / GO:0051512 / GO:1903942 / GO:1905157	plant-type cell wall organization / plant-type cell wall biogenesis / leaf morphogenesis / homogalacturonan metabolic process / carbon utilization / pectin metabolic process / pectin biosynthetic process / positive regulation of developmental growth / positive regulation of unidimensional cell growth / positive regulation of respiratory gaseous exchange / positive regulation of photosynthesis	72.6	90.5	sp|Q0WPN7|CGR3_ARATH	72.6	90.5							other
NbL17g22040	27.5275	-0.131018	0.167993	0.179049	0.439208	-0.0765494	0.168586	0.453523	0.70143	protein trichome birefringence-like 13 (LOC109211140) transcript variant X1 mRNA (XM 019374639.1 XP 019230184.1)	AT2G14530	TBL13	FALSE	TBL13	TAIR	AT2G14530.1 | Symbols:TBL13 | TRICHOME BIREFRINGENCE-LIKE 13 | Chr2:6187484-6190137 FORWARD LENGTH=412	GO:0008150	biological_process	69	70.4	sp|Q9ZQR5|TBL13_ARATH	69	70.4							other
NbL17g22050	0.0406728	0.00583677	0.449903	0.915618		0	0.405535	1		basic form of pathogenesis-related protein 1-like (LOC109218194) mRNA (XM 019382542.1 XP 019238087.1)	AT4G33720	PRB1_TOBAC	FALSE	AtCAPE3	UniProt	sp|P11670|PRB1_TOBAC Basic form of pathogenesis-related protein 1 OS=Nicotiana tabacum OX=4097 PE=3 SV=1			65.9	85.7	sp|P11670|PRB1_TOBAC	83.4	98.6							other
NbL17g22090	128.159	0.0907665	0.141645	0.342719	0.611507	-0.0116285	0.146243	0.907817	0.962409	uncharacterized LOC104213456 (LOC104213456) mRNA (XM 009762962.1 XP 009761264.1)	AT1G10020	AT1G10020	FALSE	AT1G10020	TAIR	AT1G10020.1 | Symbols:no symbol available | no full name available | Chr1:3269939-3271732 REVERSE LENGTH=461			55.2	97.9										other
NbL17g22100	196.65	0.243324	0.119387	0.00821589	0.0745503	0.146876	0.118602	0.117556	0.346075	myb-like protein X (LOC109233082) transcript variant X2 mRNA (XM 019398842.1 XP 019254387.1)			FALSE		none															other
NbL17g22110	23.2918	0.0863241	0.196775	0.334295	0.603153	0.0309556	0.198839	0.743502	0.88369	probable xyloglucan endotransglucosylase/hydrolase protein 10 (LOC109213353) mRNA (XM 019377145.1 XP 019232690.1)	AT2G14620	XTH10	FALSE	XTH10	TAIR	AT2G14620.1 | Symbols:XTH10 | xyloglucan endotransglucosylase/hydrolase 10 | Chr2:6244889-6246010 FORWARD LENGTH=299	GO:0010411 / GO:0042546	xyloglucan metabolic process / cell wall biogenesis	69.1	88.8	sp|Q9ZVK1|XTH10_ARATH	69.1	88.8							other
NbL17g22130	9.2989	0.044574	0.208636	0.581751	0.790113	-0.0769025	0.232273	0.395493	0.656837				FALSE		none															other
NbL17g22140	758.254	0.0809211	0.0985406	0.326157	0.596208	0.108788	0.103138	0.207792	0.47009	aspartate--tRNA ligase chloroplastic/mitochondrial (LOC104118000) transcript variant X1 mRNA (XM 009629159.3 XP 009627454.2)	AT4G33760	OKI1	FALSE	OKI1	TAIR	AT4G33760.1 | Symbols:no symbol available | no full name available | Chr4:16189285-16193260 REVERSE LENGTH=664	GO:0006418 / GO:0006422	tRNA aminoacylation for protein translation / aspartyl-tRNA aminoacylation	71.5	99.6	sp|F4JJT9|SYDM_ARATH	71.5	99.6							other
NbL17g22150	301.561	-0.154431	0.146906	0.114624	0.344361	-0.285064	0.179959	0.0128211	0.0961829	uncharacterized LOC104224755 (LOC104224755) mRNA (XM 009776453.1 XP 009774755.1)			FALSE		none															other
NbL17g22160	394.198	-0.0262508	0.133382	0.780249	0.901721	-0.00176697	0.139458	0.985819	0.99444	serine/threonine-protein kinase TOR (LOC104242814) transcript variant X1 mRNA (XM 009797901.1 XP 009796203.1)	AT1G50030	TOR	FALSE	TOR	TAIR	AT1G50030.1 | Symbols:TOR | target of rapamycin | Chr1:18522626-18539619 REVERSE LENGTH=2481	GO:0009303 / GO:0009615 / GO:0009615 / GO:0009630 / GO:0009733 / GO:0009745 / GO:0009791 / GO:0009793 / GO:0010116 / GO:0010507 / GO:0010929 / GO:0016242 / GO:0016311 / GO:0030307 / GO:0031929 / GO:0040019 / GO:0045893 / GO:0050687 / GO:1900459 / GO:1901355 / GO:1902661 / GO:2000234	rRNA transcription / response to virus / response to virus / gravitropism / response to auxin / sucrose mediated signaling / post-embryonic development / embryo development ending in seed dormancy / positive regulation of abscisic acid biosynthetic process / negative regulation of autophagy / positive regulation of auxin mediated signaling pathway / negative regulation of macroautophagy / dephosphorylation / positive regulation of cell growth / TOR signaling / positive regulation of embryonic development / positive regulation of DNA-templated transcription / negative regulation of defense response to virus / positive regulation of brassinosteroid mediated signaling pathway / response to rapamycin / positive regulation of glucose mediated signaling pathway / positive regulation of rRNA processing	80.2	100	sp|Q9FR53|TOR_ARATH	80.2	100							Defense
NbL17g22170	70.2475	-0.0654951	0.128329	0.483423	0.723581	-0.0702537	0.134131	0.476207	0.717757	uncharacterized LOC104230256 (LOC104230256) transcript variant X3 mRNA (XM 009783022.1 XP 009781324.1)	AT1G50000	AT1G50000	FALSE	AT1G50000	TAIR	AT1G50000.1 | Symbols:no symbol available | no full name available | Chr1:18515183-18517244 REVERSE LENGTH=296	GO:0070475	rRNA base methylation	66.8	79.4										other
NbL17g22180	0.0460279	0.00583677	0.449903	0.915618		0	0.405535	1		uncharacterized LOC109221185 (LOC109221185) mRNA (XM 019385649.1 XP 019241194.1)			FALSE		none															other
NbL01g14940	39.2336	-0.33855	0.256043	0.00671606	0.0655547	-0.41985	0.284024	0.00347886	0.0427447	probable DNA helicase MCM9 (LOC104115616) transcript variant X2 misc RNA (XR 001973112.2 )			FALSE		none															other	NOV
NbL17g22200	13.931	-0.0544433	0.209483	0.506906	0.74096	0.0228998	0.215862	0.796543	0.909405	uncharacterized LOC104239300 (LOC104239300) mRNA (XM 009793904.1 XP 009792206.1)	AT4G33780	AT4G33780	FALSE	AT4G33780	TAIR	AT4G33780.1 | Symbols:no symbol available | no full name available | Chr4:16202174-16203617 REVERSE LENGTH=203	GO:0009787 / GO:0010100	regulation of abscisic acid-activated signaling pathway / negative regulation of photomorphogenesis	51.9	73.1										other
NbL17g22210	9.99752	-0.0348212	0.216139	0.653929	0.832658	0.0168559	0.226154	0.842646	0.931852	amino acid permease 6-like (LOC104239298) mRNA (XM 009793902.1 XP 009792204.1)	AT5G49630	AAP6	FALSE	AAP6	TAIR	AT5G49630.1 | Symbols:AAP6 | amino acid permease 6 | Chr5:20142681-20146441 REVERSE LENGTH=481	GO:0003333 / GO:0015800 / GO:0015804 / GO:0015810 / GO:0015827	amino acid transmembrane transport / acidic amino acid transport / neutral amino acid transport / aspartate transmembrane transport / tryptophan transport	70.9	94	sp|P92934|AAP6_ARATH	70.9	94							other
NbL17g22220	660.912	0.0692593	0.111583	0.433375	0.687378	0.161065	0.12002	0.0883118	0.295872	uncharacterized LOC107792938 (LOC107792938) mRNA (XM 016615203.1 XP 016470689.1)	AT1G50020	AT1G50020	FALSE	AT1G50020	TAIR	AT1G50020.1 | Symbols:no symbol available | no full name available | Chr1:18520144-18521600 REVERSE LENGTH=209			57.6	76.9										other
NbL17g22230	51.0059	-0.0470957	0.160527	0.615565	0.811362	-0.143576	0.182738	0.174773	0.430059				FALSE		none															other
NbL17g22240	87.0889	-0.154406	0.141698	0.112037	0.340138	0.0661098	0.141135	0.508987	0.741068	magnesium transporter MRS2-3 (LOC109211924) mRNA (XM 019375522.1 XP 019231067.1)	AT3G19640	ATMGT4	FALSE	ATMGT4	TAIR	AT3G19640.1 | Symbols:MRS2-3,ATMGT4,MGT4 | ARABIDOPSIS THALIANA MAGNESIUM TRANSPORT 4,magnesium transporter 4 | Chr3:6820969-6823104 FORWARD LENGTH=484	GO:0015693 / GO:1903830	magnesium ion transport / magnesium ion transmembrane transport	71	54.1	sp|Q9LJN2|MRS23_ARATH	71	54.1							other
NbL17g22250	68.9661	-0.199993	0.175411	0.0517136	0.221032	-0.222059	0.18714	0.0473818	0.209784	uncharacterized LOC104237796 (LOC104237796) mRNA (XM 009792019.1 XP 009790321.1)	AT4G33800	AT4G33800	FALSE	AT4G33800	TAIR	AT4G33800.1 | Symbols:no symbol available | no full name available | Chr4:16210404-16211307 REVERSE LENGTH=170	GO:0009690 / GO:0009736	cytokinin metabolic process / cytokinin-activated signaling pathway	40.6	68.9	sp|Q8L9K4|SOFL5_ARATH	40.6	68.9							other
NbL17g22260	0.274716	0.0248927	0.464613	0.658961		0	0.405529	1		nucleobase-ascorbate transporter 4-like (LOC107824509) transcript variant X2 mRNA (XM 016651288.1 XP 016506774.1)	AT5G62890	AT5G62890	FALSE	AT5G62890	TAIR	AT5G62890.1 | Symbols:no symbol available | no full name available | Chr5:25243723-25247075 FORWARD LENGTH=532	GO:0055085	transmembrane transport	67.2	94.7	sp|Q27GI3|NAT6_ARATH	67.2	94.7							other
NbL17g22270	0.292465	0.0179842	0.430073	0.751955		-0.00335374	0.388008	0.941345		uncharacterized LOC104211061 (LOC104211061) mRNA (XM 009760056.1 XP 009758358.1)	AT4G33840	AT4G33840	FALSE	AT4G33840	TAIR	AT4G33840.1 | Symbols:no symbol available | no full name available | Chr4:16223694-16226095 REVERSE LENGTH=576			53.2	90.2	sp|A0A1P8B8F8|XYN5_ARATH	36.7	93.7							other
NbL17g22290	0.178133	0.00477464	0.449595	0.930899		-0.00189859	0.405636	0.964991		uncharacterized LOC109214949 (LOC109214949) mRNA (XM 019378928.1 XP 019234473.1)		LINE	TRUE		none									Class_I	LINE			50.4	2.64e-38	TE
NbL17g22300	17.1469	-0.0501233	0.195422	0.556548	0.774492	-0.0104095	0.203258	0.910419	0.96339	uncharacterized LOC109209010 (LOC109209010) mRNA (XM 019372176.1 XP 019227721.1)			FALSE		none															other
NbL17g22310	0.0464882	0	0.44897	1		0.00328505	0.405838	0.939484		uncharacterized LOC107799961 (LOC107799961) mRNA (XM 016623104.1 XP 016478590.1)			FALSE		none															other
NbL17g22320	177.745	0.0451192	0.1238	0.62497	0.816841	0.00524922	0.128912	0.956817	0.983217	uncharacterized LOC104211063 (LOC104211063) transcript variant X2 mRNA (XM 009760059.1 XP 009758361.1)	AT2G14680	MEE13	FALSE	MEE13	TAIR	AT2G14680.2 | Symbols:MEE13 | maternal effect embryo arrest 13 | Chr2:6278256-6283766 FORWARD LENGTH=652	GO:0009793	embryo development ending in seed dormancy	44.7	88.6										other
NbL17g22330	96.0834	0.104889	0.110259	0.233066	0.505464	0.0802531	0.114104	0.381478	0.644293	telomere repeat-binding factor 1 (LOC104100591) transcript variant X6 mRNA (XM 009607852.3 XP 009606147.1)	AT1G49950	ATTRB1	FALSE	ATTRB1	TAIR	AT1G49950.1 | Symbols:ATTRB1,TRB1 | TELOMERE REPEAT BINDING FACTOR 1,telomere repeat binding factor 1 | Chr1:18494439-18496713 REVERSE LENGTH=300	GO:0006334 / GO:0006357	nucleosome assembly / regulation of transcription by RNA polymerase II	65.9	86.1	sp|Q8VWK4|TRB1_ARATH	65.9	86.1							other
NbL17g22350	0.166817	0.0186688	0.457974	0.737945		0	0.405532	1		nucleobase-ascorbate transporter 4-like (LOC104100587) transcript variant X1 mRNA (XM 009607845.3 XP 009606140.1)	AT1G49960	AT1G49960	FALSE	AT1G49960	TAIR	AT1G49960.1 | Symbols:no symbol available | no full name available | Chr1:18498700-18501699 FORWARD LENGTH=526	GO:0055085	transmembrane transport	59.6	98.7	sp|P93039|NAT4_ARATH	59.6	98.7							other
NbL17g22360	1.04824	0.000290847	0.313706	0.996102	0.998476	0.00725425	0.312062	0.898816		uncharacterized LOC104211061 (LOC104211061) mRNA (XM 009760056.1 XP 009758358.1)	AT4G33840	AT4G33840	FALSE	AT4G33840	TAIR	AT4G33840.1 | Symbols:no symbol available | no full name available | Chr4:16223694-16226095 REVERSE LENGTH=576			51.2	91.9	sp|Q84WT5|XYN5L_ARATH	37.7	93.1							other
NbL17g22390	59.5004	0.0221179	0.141953	0.815454	0.919457	0.110215	0.152783	0.283118	0.551865	DNA polymerase kappa (LOC104212531) transcript variant X1 mRNA (XM 009761828.1 XP 009760130.1)	AT1G49980	AT1G49980	FALSE	AT1G49980	TAIR	AT1G49980.1 | Symbols:no symbol available | no full name available | Chr1:18508026-18512111 FORWARD LENGTH=671	GO:0006281 / GO:0042276	DNA repair / error-prone translesion synthesis	48.5	99.5	sp|Q6JDV7|POLK_ARATH	48.5	99.5							other
NbL17g22400	33.4488	-0.05333	0.165452	0.566955	0.781363	-0.151226	0.191689	0.155065	0.402385	uncharacterized LOC104093114 (LOC104093114) mRNA (XM 009598826.3 XP 009597121.1)			FALSE		none															other
NbL18g15510	70.1946	-0.331543	0.265015	0.00810392	0.0739202	-0.421159	0.29742	0.00386495	0.0456839	heat stress transcription factor B-4 (LOC109222991) mRNA (XM 019387266.1 XP 019242811.1)	AT1G46264	AT-HSFB4	FALSE	AT-HSFB4	TAIR	AT1G46264.1 | Symbols:AT-HSFB4,HSFB4,SCZ | SCHIZORIZA,heat shock transcription factor B4 | Chr1:17224904-17226183 FORWARD LENGTH=348	GO:0006355 / GO:0006357 / GO:0008356	regulation of DNA-templated transcription / regulation of transcription by RNA polymerase II / asymmetric cell division	53.3	99.4	sp|Q9C635|HSFB4_ARATH	53.3	99.4							other	NOV
NbL17g22420	127.881	0.0336896	0.12844	0.718041	0.867675	0.0447	0.134421	0.649979	0.829902	dual-specificity RNA methyltransferase RlmN (LOC109230877) mRNA (XM 019396341.1 XP 019251886.1)	AT3G19630	AT3G19630	FALSE	AT3G19630	TAIR	AT3G19630.1 | Symbols:no symbol available | no full name available | Chr3:6818676-6820674 REVERSE LENGTH=372	GO:0030488 / GO:0030488 / GO:0070475 / GO:0070475	tRNA methylation / tRNA methylation / rRNA base methylation / rRNA base methylation	74.6	97.2	sp|A1WXZ3|RLMN_HALHL	44.5	93.8							other
NbL17g22430	3.22022	0.21576	0.494532	0.0483371	0.212726	0.182477	0.418558	0.0591608	0.235708	uncharacterized LOC109230867 (LOC109230867) mRNA (XM 019396330.1 XP 019251875.1)	AT3G19615	AT3G19615	FALSE	AT3G19615	TAIR	AT3G19615.1 | Symbols:no symbol available | no full name available | Chr3:6815073-6815354 REVERSE LENGTH=93	GO:0008150	biological_process	53	55										other
NbL17g22440	0.0946467	0.00616387	0.45001	0.910923		0.00371756	0.405923	0.931545		uncharacterized LOC104212576 (LOC104212576) mRNA (XM 009761879.1 XP 009760181.1)	AT3G19610	CORD6	FALSE	CORD6	TAIR(weak)	AT3G19610.1 | Symbols:no symbol available | no full name available | Chr3:6812493-6814660 REVERSE LENGTH=640	GO:0008150	biological_process	34.8	86.4	sp|F4JCB3|CORD6_ARATH	34.8	86.4							other
NbL17g22450	1098.74	0.116824	0.0937873	0.143293	0.389519	0.0224358	0.0965613	0.786122	0.904141	vacuolar-sorting receptor 3-like (LOC109230849) mRNA (XM 019396308.1 XP 019251853.1)	AT2G14740	ATVSR3	FALSE	ATVSR3	TAIR	AT2G14740.1 | Symbols:BP80-2;2,ATVSR3,VSR3,VSR2;2,UXS2 | vaculolar sorting receptor 3,VACUOLAR SORTING RECEPTOR 3,binding protein of 80 kDa 2;2,VACUOLAR SORTING RECEPTOR 2;2 | Chr2:6308895-6312303 FORWARD LENGTH=628	GO:0006623 / GO:0006623	protein targeting to vacuole / protein targeting to vacuole	83.1	87	sp|O80977|VSR3_ARATH	83.1	87							other
NbL17g22460	0.13773	-0.017715	0.457242	0.750511		-0.0143886	0.411187	0.741809		transcription factor bHLH84-like (LOC107810548) mRNA (XM 016635343.1 XP 016490829.1)	AT2G14760	BH084_ARATH	FALSE	AT2G14760	UniProt	sp|Q7XHI9|BH084_ARATH Transcription factor bHLH84 OS=Arabidopsis thaliana OX=3702 GN=BHLH84 PE=1 SV=1	GO:0006355 / GO:0006357 / GO:0009555	regulation of DNA-templated transcription / regulation of transcription by RNA polymerase II / pollen development	39.3	97.2	sp|Q7XHI9|BH084_ARATH	40.7	97.2							other
NbL17g22470	194.18	-0.0763019	0.097265	0.350556	0.618995	-0.0465843	0.100523	0.583357	0.789802	zinc finger protein-like 1 homolog (LOC104227033) mRNA (XM 009779163.1 XP 009777465.1)	AT2G14835	AT2G14835	FALSE	AT2G14835	TAIR	AT2G14835.1 | Symbols:no symbol available | no full name available | Chr2:6367238-6370610 FORWARD LENGTH=343			63.5	99.7										other
NbL07g17790	366.005	-0.280206	0.177636	0.009565	0.0818087	-0.421527	0.220281	0.00134916	0.0231588	cell division cycle-associated protein 7-like (LOC109218240) mRNA (XM 019382594.1 XP 019238139.1)			FALSE		none															other	NOV
NbL17g22500	28.1939	-0.0659569	0.152914	0.488318	0.726863	0.203344	0.177244	0.0636085	0.245358	uncharacterized LOC109234970 (LOC109234970) ncRNA (XR 002069280.1 )			FALSE		none															other
NbL17g22510	0.154304	0.00676603	0.450222	0.902293		0.0133813	0.41035	0.759057					FALSE		none															other
NbL17g22520	227.218	-0.035094	0.112156	0.691927	0.85486	-0.021647	0.11659	0.815277	0.918087	BTB/POZ domain-containing protein NPY2-like (LOC109220267) transcript variant X6 mRNA (XM 019384728.1 XP 019240273.1)	AT2G14820	MEL3	FALSE	MEL3	TAIR	AT2G14820.1 | Symbols:MEL3,NPY2 | NAKED PINS IN YUC MUTANTS 2,MAB4/ENP/NPY1-LIKE 3 | Chr2:6358864-6361300 FORWARD LENGTH=634	GO:0009958 / GO:0016567	positive gravitropism / protein ubiquitination	62	99.8	sp|O80970|NPY2_ARATH	62	99.8							other
NbL17g22530	159.787	0.155455	0.279514	0.102951	0.325267	0.199168	0.310541	0.0656161	0.249977	LOB domain-containing protein 37-like (LOC107803004) mRNA (XM 016626602.1 XP 016482088.1)	AT5G67420	ASL39	FALSE	ASL39	TAIR	AT5G67420.1 | Symbols:ASL39,LBD37 | ASYMMETRIC LEAVES2-LIKE 39,LOB domain-containing protein 37 | Chr5:26904576-26905415 REVERSE LENGTH=250	GO:0010468 / GO:0060776	regulation of gene expression / simple leaf morphogenesis	49	99.1	sp|Q9FN11|LBD37_ARATH	49	99.1							other
NbL17g22540	238.557	-0.170272	0.111425	0.0547192	0.228459	-0.0963165	0.113328	0.291918	0.560823	QWRF motif-containing protein 2 (LOC109213807) mRNA (XM 019377638.1 XP 019233183.1)	AT1G49890	QWRF2	FALSE	QWRF2	TAIR	AT1G49890.1 | Symbols:QWRF2 | QWRF domain containing 2 | Chr1:18470282-18473463 FORWARD LENGTH=659	GO:0051225	spindle assembly	53.9	99.2	sp|Q94AI1|QWRF2_ARATH	53.9	99.2							other
NbL17g22550	10.6541	0.344692	0.394173	0.0125454	0.0964551	0.100436	0.226909	0.294376	0.562928	uncharacterized LOC109213806 (LOC109213806) mRNA (XM 019377637.1 XP 019233182.1)			FALSE		none															other
NbL17g22560	70.5884	0.175048	0.171657	0.0822745	0.286855	0.197296	0.185013	0.0728578	0.264583	uncharacterized LOC109213810 (LOC109213810) transcript variant X5 mRNA (XM 019377646.1 XP 019233191.1)	AT4G33890	ADA1B	FALSE	ADA1B	TAIR	AT4G33890.1 | Symbols:no symbol available | no full name available | Chr4:16250057-16251085 FORWARD LENGTH=342	GO:0006357	regulation of transcription by RNA polymerase II	51.1	99.7										other
NbL17g22570	18.3107	-0.0722054	0.200088	0.405404	0.665737	-0.122399	0.228249	0.218046	0.481835	PXMP2/4 family protein 4-like (LOC109213812) mRNA (XM 019377648.1 XP 019233193.1)	AT4G33905	AT4G33905	FALSE	AT4G33905	TAIR	AT4G33905.1 | Symbols:no symbol available | no full name available | Chr4:16254065-16255592 REVERSE LENGTH=261			51.1	90.1										other
NbL14g05000	376.97	-0.199936	0.183664	0.0530323	0.223766	-0.421732	0.2693	0.00288269	0.0381855	histone H3.2 (LOC107818805) mRNA (XM 016644853.1 XP 016500339.1)	AT1G09200	H3.1	FALSE	H3.1	TAIR	AT1G09200.1 | Symbols:H3.1 | histone 3.1 | Chr1:2971722-2972132 REVERSE LENGTH=136			98.5	81.4	sp|P59226|H31_ARATH	98.5	81.4							other	NOV
NbL17g22590	0.275625	-0.0232771	0.462874	0.67886		-0.00910748	0.40754	0.833998		transcription termination factor MTERF4 chloroplastic-like (LOC109214982) mRNA (XM 019378965.1 XP 019234510.1)	AT4G02990	BSM	FALSE	BSM	TAIR	AT4G02990.1 | Symbols:BSM,RUG2 | BELAYA SMERT,RUGOSA 2 | Chr4:1322158-1323783 FORWARD LENGTH=541	GO:0006355 / GO:0008380 / GO:0009793 / GO:0032502 / GO:0032502 / GO:0042793 / GO:0042794	regulation of DNA-templated transcription / RNA splicing / embryo development ending in seed dormancy / developmental process / developmental process / plastid transcription / plastid rRNA transcription	81.4	67.8	sp|Q9ZT96|MTEF4_ARATH	81.4	67.8							other
NbL17g22600	282.606	-0.0759761	0.141312	0.425633	0.681422	-0.158947	0.156461	0.129161	0.365652	uncharacterized LOC109205464 (LOC109205464) mRNA (XM 019368176.1 XP 019223721.1)	AT1G49870	AT1G49870	FALSE	AT1G49870	TAIR	AT1G49870.1 | Symbols:no symbol available | no full name available | Chr1:18460345-18463557 FORWARD LENGTH=828			51	52.8										other
NbL19g23340	299.11	-0.373204	0.174955	0.000809135	0.0156083	-0.421775	0.185068	0.000536246	0.0124636				FALSE		none															other	both
NbL17g22630	63.9294	0.241941	0.171604	0.0213012	0.132001	0.127716	0.157746	0.218547	0.482208	probable protein phosphatase 2C 63 (LOC109210335) mRNA (XM 019373735.1 XP 019229280.1)	AT4G33920	APD5	FALSE	APD5	TAIR	AT4G33920.1 | Symbols:APD5 | Arabidopsis Pp2c clade D 5 | Chr4:16260876-16262703 FORWARD LENGTH=380	GO:1902531	regulation of intracellular signal transduction	69.8	99.2	sp|O81760|P2C63_ARATH	69.8	99.2							other
NbL17g22640	1179.21	-0.149596	0.116507	0.098612	0.317737	-0.169545	0.123451	0.0772022	0.273912	classical arabinogalactan protein 9-like (LOC109218213) mRNA (XM 019382563.1 XP 019238108.1)			FALSE		none															other
NbL17g22650	439.01	-0.0139871	0.0919874	0.859094	0.940328	-0.0816003	0.0961744	0.322288	0.591706	uncharacterized LOC109218212 (LOC109218212) mRNA (XM 019382562.1 XP 019238107.1)	AT3G19540	BDR4	FALSE	BDR4	TAIR	AT3G19540.1 | Symbols:no symbol available | no full name available | Chr3:6780762-6782633 FORWARD LENGTH=485			76.1	99.8										other
NbL17g22660	74.3697	0.288803	0.14791	0.00454393	0.0509628	0.205164	0.141069	0.0451588	0.204175	uncharacterized LOC107794276 (LOC107794276) transcript variant X1 mRNA (XM 016616753.1 XP 016472239.1)	AT4G34280	DHU1	FALSE	DHU1	TAIR	AT4G34280.1 | Symbols:DHU1 | DWD HYPERSENSITIVE TO UV-B 1 | Chr4:16407084-16410644 FORWARD LENGTH=783	GO:0010224 / GO:0071493	response to UV-B / cellular response to UV-B	51.3	99.9	sp|Q8GYY7|DHU1_ARATH	51.3	99.9							other
NbL17g22670	1024.78	0.100971	0.112537	0.255862	0.530142	0.0743766	0.11686	0.42317	0.678802	uncharacterized LOC109234578 (LOC109234578) mRNA (XM 019400626.1 XP 019256171.1)	AT2G14910	DUF760-4	FALSE	DUF760-4	TAIR	AT2G14910.1 | Symbols:no symbol available | no full name available | Chr2:6406957-6409015 REVERSE LENGTH=386			64.9	85.3										other
NbL17g22680	19.1174	0.0626583	0.191887	0.474147	0.717924	0.335985	0.332404	0.013841	0.100233	probable indole-3-acetic acid-amido synthetase GH3.1 (LOC109234579) mRNA (XM 019400627.1 XP 019256172.1)	AT2G14960	GH3.1	FALSE	GH3.1	TAIR	AT2G14960.1 | Symbols:GH3.1 | | Chr2:6451659-6453670 REVERSE LENGTH=590	GO:0009733	response to auxin	80	99.8	sp|O82333|GH31_ARATH	80	99.8							other
NbL17g22690	823.618	-0.157054	0.148275	0.109489	0.336367	-0.276011	0.179347	0.0154467	0.106731	pathogenesis-related homeodomain protein (LOC109234581) mRNA (XM 019400628.1 XP 019256173.1)	AT3G19510	HAT3.1	FALSE	HAT3.1	TAIR	AT3G19510.1 | Symbols:HAT3.1 | | Chr3:6763205-6766049 REVERSE LENGTH=723	GO:0045814 / GO:0045893	negative regulation of gene expression, epigenetic / positive regulation of DNA-templated transcription	45.6	67.6	sp|P48786|PRH_PETCR	43.6	79.8							other
NbL17g22700	244.883	-0.0717772	0.111509	0.416718	0.674921	-0.102561	0.117131	0.270416	0.53917	TIP41-like protein (LOC109234582) mRNA (XM 019400629.1 XP 019256174.1)	AT4G34270	TIP41	FALSE	TIP41	TAIR	AT4G34270.1 | Symbols:no symbol available | no full name available | Chr4:16404138-16406153 REVERSE LENGTH=290	GO:0009266 / GO:0031929 / GO:0031929	response to temperature stimulus / TOR signaling / TOR signaling	68.5	96.6	sp|Q8VXY4|TIPRL_ARATH	68.5	96.6							other
NbL17g22710	21.8866	0.270346	0.296097	0.0229421	0.138669	0.239583	0.271475	0.0422736	0.196886	zinc finger protein 4-like (LOC109234583) mRNA (XM 019400630.1 XP 019256175.1)	AT1G24625	ZFP7	FALSE	ZFP7	TAIR(weak)	AT1G24625.1 | Symbols:ZFP7 | zinc finger protein 7 | Chr1:8726009-8726638 REVERSE LENGTH=209	GO:0006355 / GO:0009788 / GO:0019760	regulation of DNA-templated transcription / negative regulation of abscisic acid-activated signaling pathway / glucosinolate metabolic process	39.2	86.8	sp|Q39266|ZFP7_ARATH	39.2	86.8							other
NbL17g22720	277.949	-0.173792	0.151523	0.0795549	0.281369	-0.111985	0.151969	0.275213	0.544193	uncharacterized LOC109234585 (LOC109234585) transcript variant X2 mRNA (XM 019400635.1 XP 019256180.1)			FALSE		none															other
NbL16g25350	25.9932	-0.210719	0.191153	0.0443155	0.202908	-0.422017	0.278888	0.0031935	0.0407348	uncharacterized LOC104228949 (LOC104228949) mRNA (XM 009781505.1 XP 009779807.1)	AT5G48500	NOI9	FALSE	NOI9	TAIR	AT5G48500.1 | Symbols:no symbol available | no full name available | Chr5:19653235-19654017 FORWARD LENGTH=167			47.5	92.1										other	NOV
NbL17g22740	181.631	0.0516269	0.16656	0.578234	0.788315	0.0457047	0.176211	0.648307	0.828888	uncharacterized LOC109207412 (LOC109207412) mRNA (XM 019370318.1 XP 019225863.1)	AT2G15020	AT2G15020	FALSE	AT2G15020	TAIR	AT2G15020.1 | Symbols:no symbol available | no full name available | Chr2:6491706-6493286 REVERSE LENGTH=526			52	94.1										other
NbL17g22750	65.1723	-0.133016	0.149837	0.172112	0.430563	-0.171703	0.163307	0.106048	0.327045	LYR motif-containing protein At3g19508 (LOC104103808) transcript variant X3 mRNA (XM 033658093.1 XP 033513984.1)	AT3G19508	SDHAF3	FALSE	SDHAF3	TAIR	AT3G19508.1 | Symbols:no symbol available | no full name available | Chr3:6762378-6762696 REVERSE LENGTH=81			66.3	90.9	sp|Q1G3M2|LYRM9_ARATH	66.3	90.9							other
NbL17g22760	1.6515	0.307238	0.681672	0.0252791	0.146429	0.0218838	0.286094	0.736313	0.879644	transcription factor bHLH113-like (LOC107788192) mRNA (XM 016609863.1 XP 016465349.1)	AT3G19500	AT3G19500	FALSE	AT3G19500	TAIR	AT3G19500.1 | Symbols:no symbol available | no full name available | Chr3:6759289-6760893 REVERSE LENGTH=270	GO:0006355 / GO:0006355 / GO:0006355 / GO:0006357	regulation of DNA-templated transcription / regulation of DNA-templated transcription / regulation of DNA-templated transcription / regulation of transcription by RNA polymerase II	45.4	85.3	sp|Q9LT67|BH113_ARATH	45.4	85.3							other
NbL17g22770	69.5802	-0.0602125	0.136713	0.52507	0.753734	0.121856	0.145838	0.231765	0.497812	DNA repair protein REV1 (LOC109207413) transcript variant X8 mRNA (XM 019370327.1 XP 019225872.1)	AT5G44750	ATREV1	FALSE	ATREV1	TAIR	AT5G44750.2 | Symbols:REV1,ATREV1 | ARABIDOPSIS THALIANA HOMOLOG OF REVERSIONLESS 1 | Chr5:18052669-18059581 FORWARD LENGTH=1105	GO:0006974 / GO:0010224 / GO:0042276 / GO:0042276 / GO:0070987	DNA damage response / response to UV-B / error-prone translesion synthesis / error-prone translesion synthesis / error-free translesion synthesis	49.4	86.1	sp|A3EWL3|REV1_ARATH	49.4	86.1							other
NbL17g22780	48.4647	-0.131883	0.155094	0.176705	0.43638	0.197134	0.17119	0.0692746	0.257216	uncharacterized LOC109234787 (LOC109234787) mRNA (XM 019400845.1 XP 019256390.1)		LTR	TRUE		none									Class_I	LTR	Ty1/copia	Ale	59.8	5.98e-38	TE
NbL17g22790	2.09465	0.0609776	0.288666	0.386954	0.65009	0.117962	0.340445	0.149998	0.395924	uncharacterized LOC101249214 (LOC101249214) mRNA (XM 004230681.4 XP 004230729.1)	AT2G15220	AT2G15220	FALSE	AT2G15220	TAIR	AT2G15220.1 | Symbols:no symbol available | no full name available | Chr2:6608689-6609366 FORWARD LENGTH=225			57.8	87.5										other
NbL06g11110	569.606	-0.257765	0.161793	0.0133264	0.10033	-0.422037	0.207494	0.00100421	0.0192412	probable membrane-associated kinase regulator 1 (LOC109219095) mRNA (XM 019383519.1 XP 019239064.1)	AT5G26230	MAKR1	FALSE	MAKR1	TAIR	AT5G26230.1 | Symbols:MAKR1 | membrane-associated kinase regulator 1 | Chr5:9173517-9174542 REVERSE LENGTH=341	GO:0009741	response to brassinosteroid	43.7	92.6	sp|Q3E936|MAKR1_ARATH	43.7	92.6							other	NOV
NbL17g22810	0.371922	-0.0335535	0.476532	0.559479		-0.0257273	0.422648	0.564525		uncharacterized LOC109216991 (LOC109216991) mRNA (XM 019381215.1 XP 019236760.1)	AT2G15220	AT2G15220	FALSE	AT2G15220	TAIR	AT2G15220.1 | Symbols:no symbol available | no full name available | Chr2:6608689-6609366 FORWARD LENGTH=225			58.2	95.6										other
NbL17g22820	213.434	0.0278619	0.120966	0.760728	0.891171	-0.0467256	0.126571	0.627624	0.816721	methylthioribose kinase (LOC109216992) mRNA (XM 019381216.1 XP 019236761.1)	AT1G49820	ATMTK	FALSE	ATMTK	TAIR	AT1G49820.1 | Symbols:MTK,ATMTK,MTK1 | S-methyl-5-thioribose kinase,5-methylthioribose kinase 1 | Chr1:18443005-18444907 FORWARD LENGTH=420	GO:0019509 / GO:0019509	L-methionine salvage from methylthioadenosine / L-methionine salvage from methylthioadenosine	75.6	98.8	sp|Q9C6D2|MTK_ARATH	75.6	98.8							other
NbL19g14710	425.598	-0.416271	0.164658	0.000144631	0.00429362	-0.422294	0.165178	0.000244646	0.0069939	uncharacterized LOC107813543 (LOC107813543) mRNA (XM 016638825.1 XP 016494311.1)	AT1G61930	S40-6	FALSE	S40-6	TAIR	AT1G61930.1 | Symbols:no symbol available | no full name available | Chr1:22893218-22893829 FORWARD LENGTH=203	GO:0010150	leaf senescence	44.7	99.5	sp|O80698|S406_ARATH	44.7	99.5							other	both
NbL17g22840	0.132564	0.00444814	0.449512	0.935606		-0.00709639	0.406946	0.869967		plant intracellular Ras-group-related LRR protein 7-like (LOC107806366) mRNA (XM 016630507.1 XP 016485993.1)			FALSE		none															other
NbL17g22850	219.087	-0.0913293	0.125886	0.326585	0.596607	-0.108126	0.132715	0.272782	0.541359	protein unc-50 homolog (LOC109227368) mRNA (XM 019392505.1 XP 019248050.1)	AT2G15240	AT2G15240	FALSE	AT2G15240	TAIR	AT2G15240.1 | Symbols:no symbol available | no full name available | Chr2:6615980-6618862 REVERSE LENGTH=252			81.3	99.6	sp|Q54DD7|UNC50_DICDI	45.7	96.8							other
NbL17g22870	744.299	-0.156153	0.152988	0.113115	0.341965	-0.131497	0.158009	0.205937	0.46814	PRKR-interacting protein 1 (LOC109227367) mRNA (XM 019392503.1 XP 019248048.1)	AT2G15270	AT2G15270	FALSE	AT2G15270	TAIR	AT2G15270.1 | Symbols:no symbol available | no full name available | Chr2:6637967-6639252 FORWARD LENGTH=194			77.8	52										other
NbL17g22880	80.9458	-0.0824422	0.127153	0.377042	0.642249	-0.130542	0.135702	0.190417	0.449449	reticulon-like protein B11 (LOC109227366) mRNA (XM 019392502.1 XP 019248047.1)	AT2G15280	RTNLK_ARATH	FALSE	RTNLB10	UniProt	sp|Q9LT71|RTNLK_ARATH Reticulon-like protein B11 OS=Arabidopsis thaliana OX=3702 GN=RTNLB11 PE=2 SV=1			50.8	95.6	sp|Q9LT71|RTNLK_ARATH	54.9	99.5							other
NbL17g22890	94.0967	-0.127166	0.134043	0.182039	0.442856	-0.023978	0.135615	0.808023	0.914786	cell division cycle protein 123 homolog (LOC104090120) mRNA (XM 009595167.3 XP 009593462.1)	AT4G05440	BICE1	FALSE	BICE1	TAIR	AT4G05440.1 | Symbols:EDA35 | embryo sac development arrest 35 | Chr4:2757274-2758275 FORWARD LENGTH=333	GO:0010197 / GO:0051726	polar nucleus fusion / regulation of cell cycle	62.6	93.3	sp|A7RFT2|CD123_NEMVE	40.1	87.6							other
NbL17g22900	281.335	-0.0666394	0.11623	0.459598	0.706561	-0.229531	0.131873	0.0212495	0.130479	probable LRR receptor-like serine/threonine-protein kinase At4g37250 (LOC104247219) mRNA (XM 009803179.1 XP 009801481.1)	AT4G34220	RDK1	FALSE	RDK1	TAIR	AT4G34220.1 | Symbols:no symbol available | no full name available | Chr4:16381653-16384054 REVERSE LENGTH=757	GO:0009789 / GO:0010030 / GO:0042631	positive regulation of abscisic acid-activated signaling pathway / positive regulation of seed germination / cellular response to water deprivation	52.4	96.7	sp|Q94C77|RPKL_ARATH	52.4	96.7							other
NbL17g22910	1117.86	-0.0248232	0.115419	0.782084	0.902656	-0.00931936	0.120303	0.921108	0.968231	stress enhanced protein 1 chloroplastic (LOC104090124) mRNA (XM 009595170.3 XP 009593465.1)	AT4G34190	SEP1	FALSE	SEP1	TAIR	AT4G34190.1 | Symbols:SEP1 | stress enhanced protein 1 | Chr4:16372606-16373511 REVERSE LENGTH=146	GO:0009611 / GO:0009644 / GO:0071486 / GO:0071492	response to wounding / response to high light intensity / cellular response to high light intensity / cellular response to UV-A	57.4	99.3	sp|Q9M7I9|STEP1_ARATH	57.4	99.3							other
NbL17g22920	1.65011	0.0377326	0.278091	0.570187	0.783333	0.0466289	0.287644	0.501169	0.736119	uncharacterized LOC109241779 (LOC109241779) mRNA (XM 019408552.1 XP 019264097.1)			FALSE		none															other
NbL17g22930	159.885	0.191085	0.134881	0.0478451	0.211829	0.141161	0.137232	0.15919	0.408151	cyclase-like protein 2 (LOC104101109) transcript variant X2 mRNA (XM 009608525.3 XP 009606820.1)	AT4G35220	CYCLASE2	FALSE	CYCLASE2	TAIR	AT4G35220.1 | Symbols:CYCLASE2 | CYCLASE2 | Chr4:16752636-16753966 FORWARD LENGTH=272	GO:0019441 / GO:0019441	tryptophan catabolic process to kynurenine / tryptophan catabolic process to kynurenine	72	99.3	sp|Q94JT5|CYL2_ARATH	72	99.3							other
NbL17g22940	3.68029	-0.157837	0.323591	0.0946971	0.310456	-0.208079	0.367335	0.0517238	0.219273	uncharacterized LOC109215894 (LOC109215894) mRNA (XM 019380016.1 XP 019235561.1)	AT3G19430	AT3G19430	FALSE	AT3G19430	TAIR	AT3G19430.2 | Symbols:no symbol available | no full name available | Chr3:6736382-6738399 REVERSE LENGTH=582	GO:0008150	biological_process	60.3	70.4										other
NbL18g18890	72.8917	-0.125496	0.127202	0.180676	0.441389	-0.422347	0.179636	0.000438039	0.0107239	F-box/kelch-repeat protein At1g16250 (LOC104240756) mRNA (XM 009795639.1 XP 009793941.1)	AT1G16250	AT1G16250	FALSE	AT1G16250	TAIR	AT1G16250.1 | Symbols:no symbol available | no full name available | Chr1:5557214-5558697 FORWARD LENGTH=383			59.3	98.4	sp|Q0WW40|FBK5_ARATH	59.3	98.4							other	NOV
NbL03g13510	422.888	-0.424464	0.257735	0.0015278	0.0243583	-0.42274	0.250354	0.00221378	0.0321154	growth-regulating factor 3-like (LOC109227895) transcript variant X1 mRNA (XM 019393090.1 XP 019248635.1)			FALSE		none															other	both
NbL17g22970	239.241	0.207967	0.153539	0.038967	0.188234	0.170656	0.155211	0.103908	0.323483	phosphatidylinositol 345-trisphosphate 3-phosphatase and protein-tyrosine-phosphatase PTEN2A (LOC104101113) transcript variant X2 mRNA (XM 009608530.3 XP 009606825.1)	AT3G19420	ATPEN2	FALSE	ATPEN2	TAIR	AT3G19420.1 | Symbols:PTEN2A,ATPEN2,PEN2 | PTEN 2,phosphatase and TENsin homolog deleted on chromosome ten 2A | Chr3:6731824-6735354 FORWARD LENGTH=611	GO:0006970 / GO:0009651 / GO:0035335 / GO:0046856	response to osmotic stress / response to salt stress / peptidyl-tyrosine dephosphorylation / phosphatidylinositol dephosphorylation	83.4	91.2	sp|Q9LT75|PTN2A_ARATH	83.4	91.2							other
NbL17g22980	81.7187	-0.0106139	0.141554	0.910767	0.963329	-0.138391	0.156922	0.183654	0.441076	protein IRX15-LIKE-like (LOC107765144) mRNA (XM 016583751.1 XP 016439237.1)	AT5G67210	IRX15-L	FALSE	IRX15-L	TAIR	AT5G67210.1 | Symbols:IRX15-L | IRX15-LIKE | Chr5:26819019-26819972 FORWARD LENGTH=317	GO:0009834 / GO:0009834 / GO:0045492 / GO:0045492	plant-type secondary cell wall biogenesis / plant-type secondary cell wall biogenesis / xylan biosynthetic process / xylan biosynthetic process	53.3	92.7	sp|Q9FH92|IX15L_ARATH	53.3	92.7							other
NbL12g10870	201.86	-0.29658	0.199355	0.00856787	0.0765603	-0.423145	0.241085	0.00190739	0.0291021	AP2-like ethylene-responsive transcription factor ANT (LOC107790283) transcript variant X2 mRNA (XM 016612188.1 XP 016467674.1)	AT4G37750	ANT	FALSE	ANT	TAIR	AT4G37750.1 | Symbols:ANT,CKC1,DRG,CKC,AtANT | COMPLEMENTING A PROTEIN KINASE C MUTANT 1,AINTEGUMENTA,DRAGON | Chr4:17739782-17742189 FORWARD LENGTH=555	GO:0006355 / GO:0006355 / GO:0007276 / GO:0010492 / GO:0010601 / GO:0019760 / GO:0042127 / GO:1905392	regulation of DNA-templated transcription / regulation of DNA-templated transcription / gamete generation / maintenance of shoot apical meristem identity / positive regulation of auxin biosynthetic process / glucosinolate metabolic process / regulation of cell population proliferation / plant organ morphogenesis	57.8	66.2	sp|Q38914|ANT_ARATH	57.8	66.2							other	NOV
NbL17g23000	44.9935	0.195869	0.215513	0.0596601	0.240098	0.206828	0.224339	0.0662248	0.251412	scopoletin glucosyltransferase-like (LOC107812653) mRNA (XM 016637800.1 XP 016493286.1)	AT4G34131	SCGT_TOBAC	FALSE	UGT73B3	UniProt	sp|Q9AT54|SCGT_TOBAC Scopoletin glucosyltransferase OS=Nicotiana tabacum OX=4097 GN=TOGT1 PE=1 SV=1	GO:0051555 / GO:0051707 / GO:0051707 / GO:0071456	flavonol biosynthetic process / response to other organism / response to other organism / cellular response to hypoxia	52.3	72.3	sp|Q9AT54|SCGT_TOBAC	72.7	73.9							other
NbL17g23020	474.185	-0.160328	0.0865416	0.0335329	0.172186	-0.202517	0.0914653	0.0107276	0.086361	CBS domain-containing protein CBSX1 chloroplastic-like (LOC104096338) mRNA (XM 009602701.3 XP 009600996.1)	AT4G36910	CBSX1	FALSE	CBSX1	TAIR	AT4G36910.1 | Symbols:CDCP2,LEJ2,CBSX1 | CBS domain containing protein 1,CYSTATHIONE [BETA]-SYNTHASE DOMAIN-CONTAINING PROTEIN 2,LOSS OF THE TIMING OF ET AND JA BIOSYNTHESIS 2 | Chr4:17391016-17393218 REVERSE LENGTH=236	GO:0045454	cell redox homeostasis	73.6	74.3	sp|O23193|CBSX1_ARATH	73.6	74.3							other
NbL17g23030	13398.5	-0.0904827	0.0923692	0.252091	0.525894	0.0202185	0.0955174	0.805402	0.913344	polyadenylate-binding protein 8-like (LOC109241243) transcript variant X2 mRNA (XM 019407967.1 XP 019263512.1)	AT1G49760	PAB8	FALSE	PAB8	TAIR	AT1G49760.1 | Symbols:PABP8,PAB8 | POLY(A) BINDING PROTEIN 8,poly(A) binding protein 8 | Chr1:18416740-18419753 FORWARD LENGTH=671			66	99.7	sp|Q9FXA2|PABP8_ARATH	66	99.7							other
NbL13g06420	2403.87	-0.282156	0.187948	0.0103231	0.0858811	-0.423269	0.233203	0.00166581	0.0267	thaumatin-like protein (LOC104233368) transcript variant X1 mRNA (XM 009786756.1 XP 009785058.1)	AT1G73620	TLPH_ARATH	FALSE	AT1G73620	UniProt	sp|P50699|TLPH_ARATH Thaumatin-like protein OS=Arabidopsis thaliana OX=3702 GN=At1g18250 PE=2 SV=2	GO:0006952	defense response	72.1	98	sp|P50699|TLPH_ARATH	74.2	93.6							Defense	NOV
NbL17g23050	0.0918203	-0.0112461	0.452414	0.838829		-0.00971262	0.408173	0.823067		uncharacterized LOC107762784 (LOC107762784) mRNA (XM 016581167.1 XP 016436653.1)		LINE	TRUE		none									Class_I	LINE			78.7	3.38e-99	TE
NbL17g23060	177.343	-0.0831405	0.115672	0.355463	0.623505	0.0523736	0.119352	0.576616	0.786014				FALSE		none															other
NbL17g23070	61.6481	-0.0788815	0.151067	0.409427	0.668859	-0.0820953	0.159303	0.422567	0.67823	filament-like plant protein 7 (LOC104217955) transcript variant X5 mRNA (XM 009768316.1 XP 009766618.1)	AT3G19370	AT3G19370	FALSE	AT3G19370	TAIR(weak)	AT3G19370.1 | Symbols:no symbol available | no full name available | Chr3:6711046-6713494 FORWARD LENGTH=704	GO:0008150	biological_process	30.7	80.2										other
NbL17g23080	4.66098	0.319276	0.622995	0.0218075	0.134251	0.112549	0.32449	0.170253	0.424116	O-acyltransferase WSD1-like (LOC109209434) mRNA (XM 019372699.1 XP 019228244.1)	AT5G53390	FOP1	FALSE	FOP1	TAIR(weak)	AT5G53390.1 | Symbols:FOP1,WSD11 | NTHASE/DIACYLGLYCEROL ACYLTRANSFERASE 11,FOLDED PETAL 1 | Chr5:21656951-21659207 REVERSE LENGTH=486	GO:0019432 / GO:0019432 / GO:0048441 / GO:0048446	triglyceride biosynthetic process / triglyceride biosynthetic process / petal development / petal morphogenesis	35.1	99.4	sp|Q5KS41|WSD11_ARATH	35.1	99.4							other
NbL17g23090	116.16	0.289271	0.203081	0.0103567	0.0860678	-0.0706626	0.16095	0.488712	0.72629	caffeoyl-CoA O-methyltransferase 6 (LOC109236417) mRNA (XM 019402596.1 XP 019258141.1)	AT4G34050	CAMT6_TOBAC	FALSE	CCoAOMT1	UniProt	sp|Q42945|CAMT6_TOBAC Caffeoyl-CoA O-methyltransferase 6 OS=Nicotiana tabacum OX=4097 GN=CCOAOMT6 PE=2 SV=1	GO:0009805 / GO:0009809	coumarin biosynthetic process / lignin biosynthetic process	89.7	94.4	sp|Q42945|CAMT6_TOBAC	96.8	99.6							other
NbL17g23110	31.0876	0.0120083	0.183111	0.889968	0.95402	0.00829496	0.19503	0.930412	0.971993	phospho-2-dehydro-3-deoxyheptonate aldolase 1 chloroplastic-like (LOC107788249) mRNA (XM 016609922.1 XP 016465408.1)	AT1G22410	AROF_TOBAC	FALSE	AT1G22410	UniProt	sp|P27608|AROF_TOBAC Phospho-2-dehydro-3-deoxyheptonate aldolase 1, chloroplastic OS=Nicotiana tabacum OX=4097 GN=DHAPS-1 PE=2 SV=1	GO:0009073 / GO:0009423	aromatic amino acid family biosynthetic process / chorismate biosynthetic process	90.4	98.4	sp|P27608|AROF_TOBAC	99.3	99.8							other
NbL17g23120	1.66892	-0.00513223	0.294244	0.932948	0.973485	-0.0492769	0.32525	0.430383	0.683904	anti-sigma-I factor RsgI6-like (LOC109238358) mRNA (XM 019404792.1 XP 019260337.1)	AT4G33840	AT4G33840	FALSE	AT4G33840	TAIR	AT4G33840.1 | Symbols:no symbol available | no full name available | Chr4:16223694-16226095 REVERSE LENGTH=576			51.4	93.8	sp|Q84WT5|XYN5L_ARATH	37.8	95							other
NbL17g23130	6.81394	-0.00968674	0.226861	0.893848	0.956007	0.07862	0.258447	0.351761	0.619019	ABC transporter G family member 1-like (LOC107759075) mRNA (XM 016576948.1 XP 016432434.1)	AT2G39350	ABCG1	FALSE	ABCG1	TAIR	AT2G39350.1 | Symbols:ABCG1 | ATP-binding cassette G1 | Chr2:16430174-16432396 REVERSE LENGTH=740	GO:0009624 / GO:0010208 / GO:0055085	response to nematode / pollen wall assembly / transmembrane transport	52.4	98.7	sp|O80946|AB1G_ARATH	52.4	98.7							other
NbL17g23140	54.1639	0.0830982	0.136198	0.381545	0.645838	-0.0194798	0.141108	0.845148	0.932934	PI-PLC X domain-containing protein At5g67130-like (LOC109210309) transcript variant X4 mRNA (XM 019373713.1 XP 019229258.1)	AT1G49740	AT1G49740	FALSE	AT1G49740	TAIR	AT1G49740.1 | Symbols:no symbol available | no full name available | Chr1:18407728-18409468 FORWARD LENGTH=359	GO:0006629	lipid metabolic process	71.6	72.7	sp|Q93XX5|Y5713_ARATH	54.7	74.2							other
NbL17g23150	126.728	-0.126267	0.129004	0.180108	0.440767	-0.0580689	0.131711	0.55305	0.770614	probable receptor-like protein kinase At1g49730 (LOC109205941) mRNA (XM 019368709.1 XP 019224254.1)	AT3G19300	AT3G19300	FALSE	AT3G19300	TAIR	AT3G19300.1 | Symbols:no symbol available | no full name available | Chr3:6690242-6693210 REVERSE LENGTH=663	GO:0007165	signal transduction	60.5	99.1	sp|Q9FX99|Y1497_ARATH	55.4	99.8							other
NbL17g23160	143.41	0.0582952	0.116327	0.517727	0.748118	0.270459	0.134687	0.00747305	0.0698005	uncharacterized LOC109205943 (LOC109205943) transcript variant X4 misc RNA (XR 002064767.1 )	AT2G15560	DNE1	FALSE	DNE1	TAIR	AT2G15560.1 | Symbols:no symbol available | no full name available | Chr2:6788319-6789788 REVERSE LENGTH=489	GO:0006979 / GO:0010468	response to oxidative stress / regulation of gene expression	55.1	95										other
NbL17g23170	191.599	0.110784	0.117906	0.222796	0.493075	-0.157529	0.126586	0.104565	0.324544	thioredoxin M3 chloroplastic-like (LOC109235649) mRNA (XM 019401835.1 XP 019257380.1)	AT2G15570	TRXM3_ARATH	FALSE	ATHM3	UniProt	sp|Q9SEU7|TRXM3_ARATH Thioredoxin M3, chloroplastic OS=Arabidopsis thaliana OX=3702 GN=GAT1 PE=2 SV=2	GO:0010497 / GO:0010647 / GO:0045454 / GO:0045454 / GO:0048509	plasmodesmata-mediated intercellular transport / positive regulation of cell communication / cell redox homeostasis / cell redox homeostasis / regulation of meristem development	61.6	67.2	sp|Q9SEU7|TRXM3_ARATH	62.1	67.2							other
NbL17g23180	165.571	0.22704	0.151374	0.0246098	0.144197	0.232357	0.159054	0.0311468	0.163894	methylcrotonoyl-CoA carboxylase beta chain mitochondrial (LOC109235650) mRNA (XM 019401836.1 XP 019257381.1)	AT4G34030	MCCB	FALSE	MCCB	TAIR	AT4G34030.1 | Symbols:MCCB | 3-methylcrotonyl-CoA carboxylase | Chr4:16301298-16303949 FORWARD LENGTH=587	GO:0006552 / GO:0006552 / GO:0006552	L-leucine catabolic process / L-leucine catabolic process / L-leucine catabolic process	79.7	94.4	sp|Q9LDD8|MCCB_ARATH	79.7	94.4							other
NbL17g23190	1.46597	0.00745969	0.275111	0.905927	0.961642	0.0427103	0.292742	0.524779		uncharacterized LOC107830052 (LOC107830052) mRNA (XM 016657536.1 XP 016513022.1)	AT4G33985	AT4G33985	FALSE	AT4G33985	TAIR	AT4G33985.1 | Symbols:no symbol available | no full name available | Chr4:16288301-16288857 REVERSE LENGTH=154			49.7	87.4										other
NbL17g23200	11.1627	0.0713148	0.203418	0.406543	0.666707	0.138423	0.234352	0.17235	0.427239	uncharacterized LOC107830047 (LOC107830047) mRNA (XM 016657531.1 XP 016513017.1)			FALSE		none															other
NbL17g23210	80.4757	0.0315291	0.128564	0.735465	0.877615	0.231923	0.148281	0.0272566	0.151039	putative fucosyltransferase-like protein (LOC109235654) mRNA (XM 019401843.1 XP 019257388.1)	AT1G49710	ATFUT12	FALSE	ATFUT12	TAIR	AT1G49710.1 | Symbols:FUT12,FUCT2,ATFUT12,FUCTB | fucosyltransferase 12 | Chr1:18391622-18393769 REVERSE LENGTH=513	GO:0006486	protein glycosylation	62.3	92.1	sp|Q9FX97|FUT12_ARATH	62.3	92.1							other
NbL12g22550	21.9067	-0.630679	0.438654	0.00102892	0.0185104	-0.423465	0.346082	0.00523827	0.0558189	uncharacterized LOC107764254 (LOC107764254) mRNA (XM 016582809.1 XP 016438295.1)	AT1G22160	AT1G22160	FALSE	AT1G22160	TAIR	AT1G22160.1 | Symbols:no symbol available | no full name available | Chr1:7823238-7823774 FORWARD LENGTH=147	GO:0009744 / GO:0009749 / GO:0042594 / GO:1905582	response to sucrose / response to glucose / response to starvation / response to mannose	47.3	79.1	sp|Q8VY80|FLZ5_ARATH	47.3	79.1							other	GUS
NbL17g23230	264.824	0.190032	0.123602	0.0417025	0.195853	0.190654	0.129968	0.0530902	0.222533	uncharacterized LOC104227908 (LOC104227908) mRNA (XM 009780283.1 XP 009778585.1)	AT2G33570	GALS1	FALSE	GALS1	TAIR	AT2G33570.1 | Symbols:GALS1 | galactan synthase 1 | Chr2:14217361-14219043 FORWARD LENGTH=496	GO:0042546 / GO:0045489 / GO:0070085	cell wall biogenesis / pectin biosynthetic process / glycosylation	69.9	91.1	sp|O22807|GALS1_ARATH	69.9	91.1							other
NbL17g23240	713.152	0.152297	0.118444	0.0952648	0.311564	0.067288	0.120785	0.47594	0.717545	chlorophyll a-b binding protein of LHCII type 1 (LOC109219239) transcript variant X1 mRNA (XM 019383681.1 XP 019239226.1)	AT1G76570	AtLHCB7	FALSE	AtLHCB7	TAIR	AT1G76570.1 | Symbols:AtLHCB7,LHCB7 | light-harvesting complex B7 | Chr1:28729132-28730754 FORWARD LENGTH=327	GO:0009416 / GO:0009765 / GO:0009768	response to light stimulus / photosynthesis, light harvesting / photosynthesis, light harvesting in photosystem I	74.3	90.1	sp|Q9C9K1|CB7_ARATH	74.3	90.1							other
NbL17g23250	420.506	-0.181083	0.143113	0.0649173	0.25194	-0.279577	0.167921	0.0122228	0.0934583	mitotic spindle checkpoint protein BUBR1-like (LOC107830905) transcript variant X2 mRNA (XM 016658596.1 XP 016514082.1)	AT2G33560	BUBR1_ARATH	FALSE	BUBR1	UniProt	sp|O22806|BUBR1_ARATH Mitotic spindle checkpoint protein BUBR1 OS=Arabidopsis thaliana OX=3702 GN=BUBR1 PE=1 SV=2	GO:0007094 / GO:0007094 / GO:0051754	mitotic spindle assembly checkpoint signaling / mitotic spindle assembly checkpoint signaling / meiotic sister chromatid cohesion, centromeric	57.8	82.6	sp|O22806|BUBR1_ARATH	57.9	82.6							other
NbL17g23260	220.777	0.125791	0.104502	0.140908	0.385677	0.138532	0.109308	0.121915	0.3537	splicing factor U2af small subunit B-like (LOC107830920) mRNA (XM 016658608.1 XP 016514094.1)	AT5G42820	AtC3H60	FALSE	AtC3H60	TAIR	AT5G42820.1 | Symbols:ATU2AF35B,U2AF35B | | Chr5:17170445-17171296 REVERSE LENGTH=283	GO:0000398 / GO:0000398 / GO:0048573	mRNA splicing, via spliceosome / mRNA splicing, via spliceosome / photoperiodism, flowering	73.1	98.6	sp|Q9FMY5|U2AFB_ARATH	73.1	98.6							other
NbL16g23560	186.063	-0.343348	0.137335	0.000524624	0.0114076	-0.423601	0.152215	0.00012103	0.00423456	zinc finger CCCH domain-containing protein 53-like (LOC107825915) transcript variant X2 mRNA (XM 016652837.1 XP 016508323.1)	AT3G51950	AtC3H46	FALSE	AtC3H46	TAIR	AT3G51950.1 | Symbols:no symbol available | no full name available | Chr3:19278244-19280407 REVERSE LENGTH=540			41.9	94.1	sp|Q0D3J9|C3H53_ORYSJ	38.8	91.6							other	both
NbL17g23280	1328.88	-0.175849	0.101837	0.036668	0.181234	-0.128151	0.104853	0.14203	0.384446	pyrophosphate--fructose 6-phosphate 1-phosphotransferase subunit alpha (LOC109230965) mRNA (XM 019396470.1 XP 019252015.1)	AT1G76550	PFPA_SOLTU	FALSE	AT1G76550	UniProt	sp|P21342|PFPA_SOLTU Pyrophosphate--fructose 6-phosphate 1-phosphotransferase subunit alpha OS=Solanum tuberosum OX=4113 GN=PFP-ALPHA PE=1 SV=2	GO:0009749 / GO:0015979 / GO:0015979	response to glucose / photosynthesis / photosynthesis	83.8	99.8	sp|P21342|PFPA_SOLTU	96.4	99.8							other
NbL17g23290	80.8415	0.166788	0.144834	0.0887237	0.299076	0.201477	0.156604	0.0579123	0.233003	pentatricopeptide repeat-containing protein At1g25360 (LOC104227348) transcript variant X3 mRNA (XM 009779573.1 XP 009777875.1)	AT1G25360	OTP90	FALSE	OTP90	TAIR	AT1G25360.1 | Symbols:no symbol available | no full name available | Chr1:8894428-8896800 FORWARD LENGTH=790	GO:0009451	RNA modification	59.5	98.3	sp|Q9FRI5|PPR57_ARATH	59.5	98.3							other
NbL17g23300	54.2957	0.052449	0.148417	0.581222	0.789931	0.120892	0.16119	0.244382	0.511729	squalene synthase-like (LOC104220676) mRNA (XM 009771583.1 XP 009769885.1)			FALSE		none															other
NbL03g20190	120.582	-0.317343	0.216237	0.006722	0.0655585	-0.42427	0.251248	0.00218302	0.0317579	deSI-like protein At4g17486 (LOC109243084) mRNA (XM 019409979.1 XP 019265524.1)	AT1G80690	AT1G80690	FALSE	AT1G80690	TAIR	AT1G80690.2 | Symbols:no symbol available | no full name available | Chr1:30329283-30330524 REVERSE LENGTH=231			70.6	80.8	sp|Q93VG8|PPDEX_ARATH	56.3	63.4							other	NOV
NbL17g23320	51.8959	-0.0263409	0.149984	0.780745	0.90194	0.0083203	0.157189	0.934369	0.973497	uncharacterized LOC107773123 (LOC107773123) partial mRNA (XM 016592569.1 XP 016448055.1)		LTR	TRUE		none									Class_I	LTR	Ty1/copia	Ikeros	56.5	2.44e-37	TE
NbL17g23330	130.828	-0.191581	0.172334	0.0602657	0.241657	-0.132689	0.168584	0.205581	0.467715	uncharacterized transporter YBR287W-like (LOC107797537) transcript variant X5 mRNA (XM 016620442.1 XP 016475928.1)	AT1G20925	PILS1	FALSE	PILS1	TAIR	AT1G20925.1 | Symbols:PILS1 | PIN-LIKES 1 | Chr1:7289973-7292507 FORWARD LENGTH=472	GO:0080162	endoplasmic reticulum to cytosol auxin transport	58	86.8	sp|F4HWB6|PILS1_ARATH	58	86.8							other
NbL17g23340	1042.48	-0.168334	0.109831	0.055597	0.230232	-0.139529	0.113766	0.128061	0.363372	AT-rich interactive domain-containing protein 5-like (LOC107815838) transcript variant X1 mRNA (XM 016641477.1 XP 016496963.1)			FALSE		none															other
NbL17g23350	1.58512	0.158797	0.555114	0.0894889	0.300631	0.0672407	0.358622	0.291527	0.560353	AT-hook motif nuclear-localized protein 27-like (LOC109214719) mRNA (XM 019378668.1 XP 019234213.1)	AT1G76500	AHL29	FALSE	AHL29	TAIR	AT1G76500.1 | Symbols:AHL29,SOB3 | AT-hook motif nuclear-localized protein 29,SUPPRESSOR OF PHYB-4#3 | Chr1:28705532-28706440 FORWARD LENGTH=302	GO:0009640 / GO:0010228 / GO:0010228	photomorphogenesis / vegetative to reproductive phase transition of meristem / vegetative to reproductive phase transition of meristem	75.3	68.4	sp|Q9C9K7|AHL29_ARATH	75.3	68.4							other
NbL17g23360	6.76477	0.0168592	0.232965	0.813515	0.918614	-0.0110418	0.246633	0.886267	0.951905	uncharacterized LOC104085781 (LOC104085781) transcript variant X1 mRNA (XM 009589905.3 XP 009588200.1)	AT2G33585	AT2G33585	FALSE	AT2G33585	TAIR	AT2G33585.1 | Symbols:no symbol available | no full name available | Chr2:14223403-14224167 REVERSE LENGTH=193	GO:0071456	cellular response to hypoxia	69.1	99										other
NbL17g23370	751.383	0.117922	0.101151	0.159274	0.412372	0.124856	0.10568	0.154597	0.40184	3-hydroxy-3-methylglutaryl-coenzyme A reductase 1-like (LOC104234010) mRNA (XM 009787503.1 XP 009785805.1)	AT1G76490	HMDH1_HEVBR	FALSE	AtHMGR1	UniProt	sp|P29057|HMDH1_HEVBR 3-hydroxy-3-methylglutaryl-coenzyme A reductase 1 OS=Hevea brasiliensis OX=3981 GN=HMGR1 PE=2 SV=1	GO:0008299 / GO:0008299 / GO:0008299 / GO:0015936 / GO:0016126 / GO:0016126 / GO:0019287	isoprenoid biosynthetic process / isoprenoid biosynthetic process / isoprenoid biosynthetic process / coenzyme A metabolic process / sterol biosynthetic process / sterol biosynthetic process / isopentenyl diphosphate biosynthetic process, mevalonate pathway	76.3	93.4	sp|P29057|HMDH1_HEVBR	79.8	94.7							other
NbL17g23380	272.388	0.110855	0.106701	0.199616	0.465105	-0.0122177	0.109852	0.891652	0.954366	cinnamoyl-CoA reductase 2-like (LOC107812936) mRNA (XM 016638130.1 XP 016493616.1)	AT2G33590	AtCRL1	FALSE	AtCRL1	TAIR	AT2G33590.1 | Symbols:CRL1,AtCRL1 | CCR(Cinnamoyl coA:NADP oxidoreductase)-like 1 | Chr2:14224622-14226365 FORWARD LENGTH=321	GO:0009408 / GO:0009414 / GO:0009737 / GO:0071456	response to heat / response to water deprivation / response to abscisic acid / cellular response to hypoxia	62.1	94	sp|A0A059TC02|CCR1_PETHY	46.3	92.5							Heat
NbL17g23390	118.926	-0.222488	0.117873	0.0149392	0.107485	0.00147559	0.113824	0.987131	0.99455	RNA-binding protein 38-like (LOC107812947) transcript variant X4 misc RNA (XR 001654212.1 )	AT1G76460	AT1G76460	FALSE	AT1G76460	TAIR	AT1G76460.1 | Symbols:no symbol available | no full name available | Chr1:28686932-28688506 REVERSE LENGTH=285	GO:0008150	biological_process	67.1	99.4	sp|Q9M1S3|ARP1_ARATH	62.7	63.8							other
NbL17g23400	0.213181	0.00395317	0.44939	0.942749		-0.0110061	0.408918	0.800214		zinc finger BED domain-containing protein RICESLEEPER 2-like (LOC104249775) transcript variant X2 misc RNA (XR 716850.1 )		Subclass_1	TRUE		UniProt(weak)	sp|Q6AVI0|RSLE2_ORYSJ Zinc finger BED domain-containing protein RICESLEEPER 2 OS=Oryza sativa subsp. japonica OX=39947 GN=Os03g0733400 PE=2 SV=1					sp|Q6AVI0|RSLE2_ORYSJ	30.1	59.7	Class_II	Subclass_1	TIR	hAT	46.3	1.78e-109	TE
NbL17g23410	173.729	-0.235556	0.141944	0.0175157	0.117907	-0.109486	0.135393	0.270435	0.53917				FALSE		none															other
NbL17g23420	249.778	-0.160666	0.106576	0.0631223	0.248374	-0.112567	0.109416	0.208908	0.471422	SWI/SNF complex subunit SWI3B-like (LOC109224766) mRNA (XM 019389278.1 XP 019244823.1)	AT2G33610	ATSWI3B	FALSE	ATSWI3B	TAIR	AT2G33610.1 | Symbols:SWI3B,CHB2,ATSWI3B | CHROMATIN REMODELING COMPLEX SUBUNIT B,switch subunit 3 | Chr2:14229023-14231149 FORWARD LENGTH=469	GO:0006338	chromatin remodeling	50.6	83.7	sp|Q84JG2|SWI3B_ARATH	50.6	83.7							other
NbL17g23430	13.3785	-0.00450106	0.206053	0.954397	0.981584	0.0208237	0.220839	0.810826	0.91586	protection of telomeres protein 1a-like (LOC104115803) mRNA (XM 018777553.2 XP 018633069.1)	AT2G05210	ATPOT1	FALSE	ATPOT1	TAIR(weak)	AT2G05210.1 | Symbols:AtPOT1a,ATPOT1 | Protection of Telomeres 1a | Chr2:1891814-1894196 FORWARD LENGTH=467	GO:0000723 / GO:0016233 / GO:0032206 / GO:0032210 / GO:0032212	telomere maintenance / telomere capping / positive regulation of telomere maintenance / regulation of telomere maintenance via telomerase / positive regulation of telomere maintenance via telomerase	37.6	93.1	sp|Q56Y52|POT1A_ARATH	37.6	93.1							other
NbL17g23440	140.545	0.0244032	0.117195	0.78706	0.90519	-0.00674187	0.121979	0.94325	0.977348	short-chain dehydrogenase/reductase family 42E member 1 (LOC104231443) mRNA (XM 009784444.1 XP 009782746.1)	AT2G33630	AT2G33630	FALSE	AT2G33630	TAIR	AT2G33630.1 | Symbols:no symbol available | no full name available | Chr2:14236951-14238734 REVERSE LENGTH=480	GO:0006694	steroid biosynthetic process	72.4	99.8	sp|A8DZE7|D42E1_DANRE	45.4	76.6							other
NbL17g23450	162.922	-0.072444	0.116617	0.422222	0.679457	-0.140941	0.124688	0.143028	0.385805	increased DNA methylation 3 (LOC104095528) transcript variant X2 mRNA (XM 018770545.2 XP 018626061.1)	AT1G76440	RDS2	FALSE	RDS2	TAIR	AT1G76440.1 | Symbols:no symbol available | no full name available | Chr1:28682371-28682999 REVERSE LENGTH=143			58.8	64.8	sp|Q9SYQ0|IDM3_ARATH	45.7	75.8							other
NbL03g21830	3618.06	-0.335701	0.110755	0.000134548	0.00404684	-0.4245	0.123094	1.20255e-05	0.000730756	SH3 domain-containing protein C23A1.17-like (LOC104220000) mRNA (XM 009770779.1 XP 009769081.1)			FALSE		none															other	both
NbL17g23480	59.9997	-0.176806	0.153829	0.0756223	0.27326	-0.226113	0.170997	0.039742	0.190141	nuclear pore complex protein NUP98A-like (LOC107774144) transcript variant X2 mRNA (XM 016593624.1 XP 016449110.1)			FALSE		none															other
NbL17g23490	306.217	0.179478	0.162485	0.0740451	0.270269	0.0957512	0.158986	0.351572	0.618899	xylem cysteine proteinase 1-like (LOC107786350) mRNA (XM 016607817.1 XP 016463303.1)	AT4G35350	XCP1	FALSE	XCP1	TAIR	AT4G35350.1 | Symbols:XCP1 | xylem cysteine peptidase 1 | Chr4:16810529-16811875 FORWARD LENGTH=355	GO:0010623 / GO:0051603 / GO:0140447 / GO:0140447	programmed cell death involved in cell development / proteolysis involved in protein catabolic process / cytokine precursor processing / cytokine precursor processing	72.4	98.6	sp|O65493|XCP1_ARATH	72.4	98.6							other
NbL17g21050	1131.48	-0.269223	0.141261	0.00685471	0.066195	-0.424773	0.174868	0.000342485	0.00890859	probable LRR receptor-like serine/threonine-protein kinase At5g10290 (LOC109245001) mRNA (XM 019412174.1 XP 019267719.1)	AT2G45340	AT2G45340	FALSE	AT2G45340	TAIR	AT2G45340.1 | Symbols:no symbol available | no full name available | Chr2:18691739-18694466 FORWARD LENGTH=691	GO:0006468 / GO:0045088	protein phosphorylation / regulation of innate immune response	70	94.2	sp|Q9SX31|PERK9_ARATH	31.5	54.7							Defense	NOV
NbL03g19290	888.935	-0.0186576	0.0886598	0.808073	0.915793	-0.424923	0.108717	1.91579e-06	0.000160962	eukaryotic translation initiation factor 5A-1 (LOC107820748) mRNA (XM 016647087.1 XP 016502573.1)	AT1G13950	IF5A1_NICPL	FALSE	ATELF5A-1	UniProt	sp|P69039|IF5A1_NICPL Eukaryotic translation initiation factor 5A-1 OS=Nicotiana plumbaginifolia OX=4092 GN=EIF-5A1 PE=2 SV=1	GO:0006414 / GO:0010089 / GO:0045901 / GO:0045905	translational elongation / xylem development / positive regulation of translational elongation / positive regulation of translational termination	87.4	99.4	sp|P69039|IF5A1_NICPL	100	99.4							other	NOV
NbL17g23540	552.352	-0.15724	0.0983565	0.0561846	0.231799	-0.251737	0.107387	0.00447228	0.0503747				FALSE		none															other
NbL17g23550	263.395	0.0938881	0.0960697	0.246953	0.520496	-0.0273394	0.0993202	0.745591	0.884586	thiamine pyrophosphokinase 2-like (LOC107803471) transcript variant X2 mRNA (XM 016627207.1 XP 016482693.1)	AT2G44750	TPK2	FALSE	TPK2	TAIR	AT2G44750.2 | Symbols:TPK2 | thiamin pyrophosphokinase 2 | Chr2:18451510-18452754 FORWARD LENGTH=267	GO:0006772 / GO:0009229 / GO:0009229	thiamine metabolic process / thiamine diphosphate biosynthetic process / thiamine diphosphate biosynthetic process	70.7	62.9	sp|F4IV16|TPK2_ARATH	70.7	62.9							other
NbL17g23560	93.843	0.0343569	0.141645	0.717163	0.867415	0.0132229	0.14829	0.895467	0.956226	phosphatidylinositol 4-kinase alpha 1-like (LOC104117891) mRNA (XM 009629022.3 XP 009627317.1)			FALSE		none															other
NbL17g23570	107.215	-0.143801	0.157216	0.143328	0.389536	-0.132304	0.163973	0.205649	0.467742	probable pre-mRNA-splicing factor ATP-dependent RNA helicase DEAH9 (LOC109213263) mRNA (XM 019377044.1 XP 019232589.1)			FALSE		none															other
NbL17g23580	764.257	0.105448	0.0990591	0.202271	0.468552	0.177203	0.105499	0.0431339	0.198847	dolichyl-diphosphooligosaccharide--protein glycosyltransferase subunit 1A (LOC104217971) mRNA (XM 009768334.1 XP 009766636.1)	AT1G76400	OST1b	FALSE	OST1b	TAIR	AT1G76400.1 | Symbols:no symbol available | no full name available | Chr1:28658713-28661672 REVERSE LENGTH=614	GO:0006486 / GO:0006487 / GO:0018279	protein glycosylation / protein N-linked glycosylation / protein N-linked glycosylation via asparagine	66	96.1	sp|Q9SFX3|OST1A_ARATH	66	96.1							other
NbL17g23590	473.305	0.0406065	0.125433	0.661298	0.836839	-0.0686103	0.131997	0.484041	0.723072	peptidyl-prolyl cis-trans isomerase FKBP18 chloroplastic (LOC109240896) mRNA (XM 019407577.1 XP 019263122.1)	AT1G20810	AT1G20810	FALSE	AT1G20810	TAIR	AT1G20810.1 | Symbols:no symbol available | no full name available | Chr1:7232025-7233367 FORWARD LENGTH=232			70.1	88.1	sp|Q9LM71|FKB18_ARATH	70.1	88.1							other
NbL17g23600	403.01	-0.123503	0.0902454	0.112138	0.340246	-0.182484	0.0955254	0.0259448	0.146889	protein S-acyltransferase 21 (LOC109240893) mRNA (XM 019407573.1 XP 019263118.1)	AT2G33640	PAT21	FALSE	PAT21	TAIR	AT2G33640.1 | Symbols:no symbol available | no full name available | Chr2:14239500-14242240 FORWARD LENGTH=565	GO:0006612 / GO:0018345 / GO:1990918	protein targeting to membrane / protein palmitoylation / double-strand break repair involved in meiotic recombination	53.3	98.2	sp|Q6DR03|ZDHC3_ARATH	53.3	98.2							other
NbL11g11280	193.208	-0.292396	0.130071	0.0023664	0.0327134	-0.425057	0.154224	0.000129132	0.00442709	kinetochore protein ndc80 (LOC109223819) mRNA (XM 019388262.1 XP 019243807.1)	AT3G54630	NDC80	FALSE	NDC80	TAIR	AT3G54630.1 | Symbols:no symbol available | no full name available | Chr3:20221195-20222901 REVERSE LENGTH=568	GO:0051315	attachment of mitotic spindle microtubules to kinetochore	43.4	91.6	sp|Q9M1G5|NDC80_ARATH	43.4	91.6							other	both
NbL17g23620	0.639497	0.0110015	0.361383	0.84985		0.024193	0.352079	0.645726					FALSE		none															other
NbL17g23630	290.69	0.000942156	0.10796	0.991345	0.996905	0.0354934	0.112415	0.696136	0.8571	F-box/kelch-repeat protein At5g42350-like (LOC104234469) mRNA (XM 009788034.1 XP 009786336.1)	AT5G42350	CFK1	FALSE	CFK1	TAIR	AT5G42350.1 | Symbols:CFK1 | COP9 SIGNALOSOME INTERACTING F-BOX KELCH 1 | Chr5:16932106-16933797 FORWARD LENGTH=563	GO:0001558 / GO:0008361	regulation of cell growth / regulation of cell size	55.8	99.8	sp|Q9FII2|FK117_ARATH	55.8	99.8							other
NbL17g23640	167.859	0.0120104	0.119319	0.894988	0.956476	-0.117615	0.127663	0.225838	0.490811	protein canopy homolog 1-like (LOC107801163) transcript variant X1 mRNA (XM 016624447.1 XP 016479933.1)	AT1G42480	AT1G42480	FALSE	AT1G42480	TAIR	AT1G42480.1 | Symbols:no symbol available | no full name available | Chr1:15936297-15938692 FORWARD LENGTH=182			62.3	84.4										other
NbL17g23650	130.568	0.107003	0.121163	0.244296	0.517904	0.106677	0.126544	0.269708	0.538423	glutamate receptor 3.3 (LOC109224786) transcript variant X2 mRNA (XM 019389309.1 XP 019244854.1)	AT1G42540	ATGLR3.3	FALSE	ATGLR3.3	TAIR	AT1G42540.1 | Symbols:ATGLR3.3,GLR3.3 | glutamate receptor 3.3 | Chr1:15973489-15976703 FORWARD LENGTH=933	GO:0006816 / GO:0006874 / GO:0007267 / GO:0009416 / GO:0009611 / GO:0009630 / GO:0009864 / GO:0019722 / GO:0045087 / GO:0050832 / GO:0071230	calcium ion transport / intracellular calcium ion homeostasis / cell-cell signaling / response to light stimulus / response to wounding / gravitropism / induced systemic resistance, jasmonic acid mediated signaling pathway / calcium-mediated signaling / innate immune response / defense response to fungus / cellular response to amino acid stimulus	71	93.2	sp|Q9C8E7|GLR33_ARATH	71	93.2							Defense
NbL17g23660	95.1163	0.0525783	0.129578	0.574368	0.78607	0.00936545	0.134838	0.924232	0.969721	serine/threonine-protein kinase/endoribonuclease IRE1a-like (LOC104234465) mRNA (XM 009788028.1 XP 009786330.1)	AT5G24360	ATIRE1-1	FALSE	ATIRE1-1	TAIR(weak)	AT5G24360.2 | Symbols:AtIRE1b,ATIRE1-1,IRE1-1,IRE1B | ARABIDOPSIS THALIANA INOSITOL REQUIRING 1-1,inositol requiring 1-1 | Chr5:8316718-8319827 FORWARD LENGTH=887	GO:0000394 / GO:0006397 / GO:0008380 / GO:0009751 / GO:0030968 / GO:0030968 / GO:0034263 / GO:0034976 / GO:0036498 / GO:0042742 / GO:0070059	RNA splicing, via endonucleolytic cleavage and ligation / mRNA processing / RNA splicing / response to salicylic acid / endoplasmic reticulum unfolded protein response / endoplasmic reticulum unfolded protein response / positive regulation of autophagy in response to ER overload / response to endoplasmic reticulum stress / IRE1-mediated unfolded protein response / defense response to bacterium / intrinsic apoptotic signaling pathway in response to endoplasmic reticulum stress	31.6	90.4	sp|Q93VJ2|IRE1B_ARATH	31.6	90.4							other
NbL17g23670	44.415	0.110539	0.21286	0.223002	0.493343	0.138503	0.233094	0.172772	0.427682	aspartate--tRNA ligase 2 cytoplasmic-like (LOC109209978) mRNA (XM 019373347.1 XP 019228892.1)	AT4G31180	IBI1	FALSE	IBI1	TAIR	AT4G31180.1 | Symbols:IBI1 | impaired in BABA-induced disease immunity 1 | Chr4:15156696-15159362 FORWARD LENGTH=558	GO:0006422 / GO:0006422 / GO:0050832	aspartyl-tRNA aminoacylation / aspartyl-tRNA aminoacylation / defense response to fungus	66.7	97.1	sp|Q9M084|SYDC2_ARATH	66.7	97.1							Defense
NbL17g23680	44.2987	-0.0721462	0.187836	0.420377	0.677913	-0.0271874	0.193346	0.776903	0.899638	glyceraldehyde-3-phosphate dehydrogenase B chloroplastic (LOC109224788) mRNA (XM 019389311.1 XP 019244856.1)	AT1G42970	G3PB_TOBAC	FALSE	GAPB	UniProt	sp|P09044|G3PB_TOBAC Glyceraldehyde-3-phosphate dehydrogenase B, chloroplastic (Fragment) OS=Nicotiana tabacum OX=4097 GN=GAPB PE=2 SV=1	GO:0006006 / GO:0006006 / GO:0009409 / GO:0009416 / GO:0009744 / GO:0019253 / GO:0019253	glucose metabolic process / glucose metabolic process / response to cold / response to light stimulus / response to sucrose / reductive pentose-phosphate cycle / reductive pentose-phosphate cycle	59.5	96.5	sp|P09044|G3PB_TOBAC	64.4	92.6							other
NbL17g23690	1312.75	-0.0383408	0.172434	0.673325	0.843883	-0.115553	0.194437	0.260575	0.528264	uncharacterized LOC109224789 (LOC109224789) mRNA (XM 019389312.1 XP 019244857.1)	AT1G42960	CTI1	FALSE	CTI1	TAIR	AT1G42960.1 | Symbols:no symbol available | no full name available | Chr1:16125863-16127080 FORWARD LENGTH=168	GO:0008150	biological_process	61.2	98.2										other
NbL17g23710	51.8649	-0.0454329	0.159222	0.628655	0.8191	-0.013736	0.166639	0.891457	0.954307	uncharacterized protein At5g43822-like (LOC107818290) mRNA (XM 016644275.1 XP 016499761.1)	AT5G43822	OPNR	FALSE	OPNR	TAIR	AT5G43822.1 | Symbols:no symbol available | no full name available | Chr5:17620830-17621868 FORWARD LENGTH=195	GO:0008150	biological_process	54	99	sp|Q6NPG7|Y5382_ARATH	54	99							other
NbL17g23720	10.1552	-0.024452	0.202981	0.761619	0.891545	-0.120712	0.247745	0.209127	0.471728	phosphoglycerate kinase chloroplastic (LOC104215547) mRNA (XM 009765372.1 XP 009763674.1)			FALSE		none															other
NbL17g23730	165.596	-0.0581625	0.128036	0.533229	0.758864	-0.0100842	0.132863	0.918046	0.966376	U-box domain-containing protein 44-like (LOC109224796) mRNA (XM 019389322.1 XP 019244867.1)	AT1G20780	ATPUB44	FALSE	ATPUB44	TAIR	AT1G20780.1 | Symbols:PUB44,ATPUB44,SAUL1 | PLANT U-BOX 44,ARABIDOPSIS THALIANA PLANT U-BOX 44,senescence-associated E3 ubiquitin ligase 1 | Chr1:7217812-7220609 FORWARD LENGTH=801	GO:0006970 / GO:0010115 / GO:0010150 / GO:0010271 / GO:0010380 / GO:0016567 / GO:0016567 / GO:0090359	response to osmotic stress / regulation of abscisic acid biosynthetic process / leaf senescence / regulation of chlorophyll catabolic process / regulation of chlorophyll biosynthetic process / protein ubiquitination / protein ubiquitination / negative regulation of abscisic acid biosynthetic process	64	98.3	sp|Q9LM76|PUB44_ARATH	64	98.3							other
NbL17g23740	678.731	0.15739	0.105009	0.0663276	0.2548	0.151808	0.109622	0.0906807	0.299856	epidermal growth factor receptor substrate 15-like 1 (LOC107818289) mRNA (XM 016644274.1 XP 016499760.1)	AT1G20760	AtEH1	FALSE	AtEH1	TAIR	AT1G20760.1 | Symbols:no symbol available | no full name available | Chr1:7209515-7214773 FORWARD LENGTH=1019	GO:0006897 / GO:0016197	endocytosis / endosomal transport	44.5	93										other
NbL07g15810	66.9006	-0.145813	0.173244	0.138746	0.382924	-0.425286	0.28205	0.00314069	0.0403054	uncharacterized LOC109209437 (LOC109209437) transcript variant X2 mRNA (XM 019372701.1 XP 019228246.1)	AT2G41990	CC3	FALSE	CC3	TAIR	AT2G41990.1 | Symbols:CC3 | companion of cellulose synthase 3 | Chr2:17527396-17528527 FORWARD LENGTH=297			54.9	96.6										other	NOV
NbL17g23770	228.197	-0.12818	0.10428	0.133048	0.373683	-0.00736663	0.106293	0.93326	0.973032	bromodomain-containing protein 9-like (LOC104216828) mRNA (XM 009766959.1 XP 009765261.1)	AT1G20670	BRD1	FALSE	BRD1	TAIR	AT1G20670.1 | Symbols:no symbol available | no full name available | Chr1:7164537-7167933 REVERSE LENGTH=652	GO:1905613 / GO:2000028	regulation of developmental vegetative growth / regulation of photoperiodism, flowering	41.8	82.7										other
NbL17g23780	5.00573	-0.103996	0.30733	0.196658	0.462098	-0.0390405	0.260152	0.605735	0.803356	glycosyltransferase family 92 protein Os08g0121900-like (LOC107830857) mRNA (XM 016658527.1 XP 016514013.1)	AT4G37420	AT4G37420	FALSE	AT4G37420	TAIR(weak)	AT4G37420.1 | Symbols:no symbol available | no full name available | Chr4:17593123-17594889 FORWARD LENGTH=588	GO:0070085	glycosylation	39	67.9										other
NbL17g23790	30.0698	0.0440634	0.192241	0.606638	0.805767	0.183537	0.25234	0.0901144	0.298867	uncharacterized LOC107765386 (LOC107765386) mRNA (XM 016584025.1 XP 016439511.1)			FALSE		none															other
NbL17g23800	414.579	-0.0504629	0.0999575	0.543838	0.765955	0.232234	0.10986	0.00976838	0.0820727	serine/threonine-protein kinase CDL1-like (LOC109224800) mRNA (XM 019389330.1 XP 019244875.1)	AT1G20650	ASG5	FALSE	ASG5	TAIR	AT1G20650.1 | Symbols:ASG5 | ALTERED SEED GERMINATION 5 | Chr1:7158422-7160022 REVERSE LENGTH=381			65.9	97.6	sp|Q9LDZ5|PBL21_ARATH	65.9	97.6							other
NbL03g20120	401.424	-0.225548	0.100157	0.00673446	0.0655996	-0.425361	0.120454	8.66778e-06	0.0005682	uncharacterized LOC107801000 (LOC107801000) mRNA (XM 016624264.1 XP 016479750.1)	AT5G57970	AT5G57970	FALSE	AT5G57970	TAIR	AT5G57970.1 | Symbols:no symbol available | no full name available | Chr5:23467316-23468910 FORWARD LENGTH=347	GO:0006284	base-excision repair	55.9	89.5										other	NOV
NbL17g23820	161.425	0.0884194	0.135427	0.351647	0.619686	0.137187	0.145537	0.179394	0.436083	Niemann-Pick C1 protein-like (LOC107824090) mRNA (XM 016650815.1 XP 016506301.1)	AT1G42470	AtNPC1	FALSE	AtNPC1	TAIR	AT1G42470.1 | Symbols:AtNPC1 - 1 | Niemann-Pick disease type C1-1 | Chr1:15926987-15935090 FORWARD LENGTH=1260	GO:0009555 / GO:0015918 / GO:0090153	pollen development / sterol transport / regulation of sphingolipid biosynthetic process	74	97.9	sp|P56941|NPC1_PIG	36.5	94.5							other
NbL17g23830	123.591	-0.166082	0.144746	0.089971	0.301779	-0.0926882	0.145345	0.359862	0.625728	protein NLP4-like (LOC109224803) transcript variant X2 mRNA (XM 019389337.1 XP 019244882.1)	AT1G20640	NLP4	FALSE	NLP4	TAIR	AT1G20640.1 | Symbols:NLP4 | NIN-like protein 4 | Chr1:7155201-7157986 FORWARD LENGTH=844	GO:0006355 / GO:0010167	regulation of DNA-templated transcription / response to nitrate	52.8	96.1	sp|Q9LE38|NLP4_ARATH	52.8	96.1							other
NbL17g23840	4.61679	0.213299	0.354633	0.0485143	0.213188	0.136078	0.279352	0.152558	0.399383	serpin-ZX-like (LOC104114048) mRNA (XM 033660734.1 XP 033516625.1)			FALSE		none															other
NbL17g23850	487.517	-0.20851	0.102528	0.0136025	0.101479	-0.0935548	0.103097	0.27855	0.547645	WD repeat-containing protein LWD1 (LOC109224805) mRNA (XM 019389340.1 XP 019244885.1)	AT1G12910	ATAN11	FALSE	ATAN11	TAIR	AT1G12910.1 | Symbols:ATAN11,LWD1 | LIGHT-REGULATED WD 1,ANTHOCYANIN11 | Chr1:4395114-4396154 REVERSE LENGTH=346	GO:0009718 / GO:0043153 / GO:0048573	anthocyanin-containing compound biosynthetic process / entrainment of circadian clock by photoperiod / photoperiodism, flowering	91.3	99.7	sp|Q9LPV9|LWD1_ARATH	91.3	99.7							other
NbL08g04540	204.2	-0.252642	0.145717	0.0119037	0.0933061	-0.425615	0.186152	0.000503062	0.0118927	DNA-directed RNA polymerase III subunit RPC8 (LOC104233215) transcript variant X2 mRNA (XM 009786578.1 XP 009784880.1)	AT1G06790	NRPC7	FALSE	NRPC7	TAIR	AT1G06790.1 | Symbols:NRPC7 | NUCLEAR RNA POLYMERASE C, SUBUNIT 7 | Chr1:2087645-2089287 FORWARD LENGTH=204	GO:0006384 / GO:0008380 / GO:0016070	transcription initiation at RNA polymerase III promoter / RNA splicing / RNA metabolic process	61.3	99	sp|Q9D2C6|RPC8_MOUSE	36.4	99							other	NOV
NbL17g23870	237.415	-0.148875	0.152827	0.129674	0.368136	-0.338688	0.206559	0.00590981	0.0601291	uncharacterized LOC109224808 (LOC109224808) mRNA (XM 019389342.1 XP 019244887.1)			FALSE		none															other
NbL17g23880	0.131309	0	0.44897	1		0.014353	0.41109	0.742466		U-box domain-containing protein 15-like (LOC107806662) mRNA (XM 016630864.1 XP 016486350.1)		SL11_ORYSI	FALSE		UniProt(weak)	sp|A2ZLU6|SL11_ORYSI Protein spotted leaf 11 OS=Oryza sativa subsp. indica OX=39946 GN=SPL11 PE=1 SV=2					sp|A2ZLU6|SL11_ORYSI	38.7	52.3							other
NbL17g23890	672.415	-0.197801	0.141694	0.0440945	0.202322	-0.279992	0.162981	0.0111647	0.0885918	G2/mitotic-specific cyclin-2-like (LOC104221570) mRNA (XM 009772644.1 XP 009770946.1)	AT1G20610	CYCB2;3	FALSE	CYCB2;3	TAIR	AT1G20610.1 | Symbols:CYCB2;3 | Cyclin B2;3 | Chr1:7135073-7137273 REVERSE LENGTH=429	GO:0000082 / GO:0044772	G1/S transition of mitotic cell cycle / mitotic cell cycle phase transition	64.2	98.6	sp|Q9LDM4|CCB23_ARATH	64.2	98.6							other
NbL14g00770	159.712	-0.156596	0.151833	0.111793	0.339679	-0.425897	0.229576	0.00148135	0.0245888	ACT domain-containing protein ACR8-like (LOC109225729) mRNA (XM 019390495.1 XP 019246040.1)	AT1G12420	ACR8	FALSE	ACR8	TAIR	AT1G12420.1 | Symbols:ACR8 | ACT domain repeat 8 | Chr1:4226673-4228917 REVERSE LENGTH=441	GO:0009737	response to abscisic acid	64.8	96.7	sp|Q9LNA5|ACR8_ARATH	64.8	96.7							other	NOV
NbL17g23910	247.349	0.182817	0.135646	0.0584401	0.236961	0.160682	0.140486	0.113271	0.339122	14-alpha-glucan-branching enzyme-like (LOC107826241) mRNA (XM 016653203.1 XP 016508689.1)	AT5G03650	GLGB_SOLTU	FALSE	SBE2.2	UniProt	sp|P30924|GLGB_SOLTU 1,4-alpha-glucan-branching enzyme OS=Solanum tuberosum OX=4113 GN=SBE1 PE=2 SV=2	GO:0005978 / GO:0005982 / GO:0005982 / GO:0010021 / GO:0019252	glycogen biosynthetic process / starch metabolic process / starch metabolic process / amylopectin biosynthetic process / starch biosynthetic process	57.2	78.4	sp|P30924|GLGB_SOLTU	91.4	87.6							other
NbL17g23920	16.8785	-0.295577	0.351782	0.0192057	0.124384	-0.0171022	0.204054	0.85323	0.935941	uncharacterized LOC109244094 (LOC109244094) mRNA (XM 019411130.1 XP 019266675.1)	AT5G33406	Subclass_1	TRUE	AT5G33406	TAIR	AT5G33406.1 | Symbols:no symbol available | no full name available | Chr5:12676126-12678403 REVERSE LENGTH=509	GO:0008150	biological_process	47.9	73.2				Class_II	Subclass_1	TIR	hAT	41.7	2.78e-55	TE
NbL13g04700	3564.4	-0.437661	0.116976	1.24015e-06	8.2769e-05	-0.426628	0.117045	5.45996e-06	0.000390846	calcium-dependent protein kinase 29-like (LOC107792757) mRNA (XM 016614987.1 XP 016470473.1)	AT1G76040	CPK29	FALSE	CPK29	TAIR	AT1G76040.2 | Symbols:CPK29 | calcium-dependent protein kinase 29 | Chr1:28537743-28540448 FORWARD LENGTH=561	GO:0035556	intracellular signal transduction	70.2	89.9	sp|Q8RWL2|CDPKT_ARATH	70.2	89.9							other	both
NbL17g23940	252.068	0.0205655	0.107106	0.812054	0.91783	-0.0103782	0.111348	0.908588	0.962743	mast cell carboxypeptidase A (LOC109216240) mRNA (XM 019380381.1 XP 019235926.1)	AT5G42320	AT5G42320	FALSE	AT5G42320	TAIR	AT5G42320.2 | Symbols:no symbol available | no full name available | Chr5:16918651-16921348 REVERSE LENGTH=430	GO:0006508	proteolysis	68.9	96.4										other
NbL17g23950	485.616	0.0740872	0.132766	0.432328	0.686492	0.15059	0.144436	0.140752	0.382202	pre-rRNA-processing protein TSR1 homolog (LOC109241478) mRNA (XM 019408216.1 XP 019263761.1)	AT1G42440	AT1G42440	FALSE	AT1G42440	TAIR	AT1G42440.1 | Symbols:no symbol available | no full name available | Chr1:15895528-15899939 REVERSE LENGTH=793	GO:0000462 / GO:0000479	maturation of SSU-rRNA from tricistronic rRNA transcript (SSU-rRNA, 5.8S rRNA, LSU-rRNA) / endonucleolytic cleavage of tricistronic rRNA transcript (SSU-rRNA, 5.8S rRNA, LSU-rRNA)	67.7	99.4	sp|Q5XGY1|TSR1_XENLA	38.5	89.1							other
NbL17g23960	338.85	-0.0780999	0.0813271	0.278667	0.551872	-0.0608527	0.0840842	0.415742	0.67368	pentatricopeptide repeat-containing protein At1g76280 (LOC104111746) transcript variant X1 mRNA (XM 009621506.3 XP 009619801.1)	AT1G76280	AT1G76280	FALSE	AT1G76280	TAIR	AT1G76280.5 | Symbols:no symbol available | no full name available | Chr1:28617948-28622581 REVERSE LENGTH=805			52.8	87.9	sp|Q9SGQ6|PP126_ARATH	50.5	87.9							other
NbL17g23970	1756.6	-0.0297919	0.085351	0.690198	0.853997	-0.145747	0.0902395	0.0641306	0.246669	uncharacterized LOC107816208 (LOC107816208) transcript variant X2 mRNA (XM 016641903.1 XP 016497389.1)	AT1G63610	DUF760-3	FALSE	DUF760-3	TAIR	AT1G63610.1 | Symbols:no symbol available | no full name available | Chr1:23583675-23585599 REVERSE LENGTH=340			77.8	86.7										other
NbL17g23980	97.569	-0.0299057	0.121749	0.744371	0.882198	0.0305855	0.126449	0.750629	0.886771	WD repeat-containing protein DWA2-like (LOC107816209) transcript variant X5 misc RNA (XR 001654891.1 )	AT1G20540	AT1G20540	FALSE	AT1G20540	TAIR	AT1G20540.1 | Symbols:no symbol available | no full name available | Chr1:7112652-7115191 FORWARD LENGTH=351	GO:0016567	protein ubiquitination	78	99.4	sp|Q6NPN9|DWA2_ARATH	72	99.7							other
NbL17g23990	508.508	-0.117171	0.110896	0.184295	0.446037	-0.137786	0.116863	0.138728	0.379236	uncharacterized LOC107816210 (LOC107816210) mRNA (XM 016641907.1 XP 016497393.1)	AT1G42430	ESV1	FALSE	ESV1	TAIR	AT1G42430.1 | Symbols:ESV1 | EARLY STARVATION 1 | Chr1:15891512-15894322 FORWARD LENGTH=426	GO:0005982 / GO:0009958 / GO:0009959 / GO:0032948 / GO:0062052 / GO:2000904 / GO:2000904 / GO:2000904	starch metabolic process / positive gravitropism / negative gravitropism / regulation of alpha-glucan metabolic process / starch granule initiation / regulation of starch metabolic process / regulation of starch metabolic process / regulation of starch metabolic process	78.2	87.8	sp|F4I9G2|ESV1_ARATH	78.2	87.8							other
NbL17g24000	73.3372	0.00558198	0.136388	0.952837	0.980954	-0.0444248	0.143569	0.657766	0.834642	uncharacterized LOC104227166 (LOC104227166) mRNA (XM 009779337.1 XP 009777639.1)	AT1G76250	AT1G76250	FALSE	AT1G76250	TAIR	AT1G76250.1 | Symbols:no symbol available | no full name available | Chr1:28606561-28608942 REVERSE LENGTH=434			58.3	96.1										other
NbL17g24020	3224.81	0.266012	0.143668	0.00792802	0.0729642	0.235989	0.145524	0.0236975	0.139229	ATP-dependent zinc metalloprotease FTSH chloroplastic (LOC109207456) mRNA (XM 019370382.1 XP 019225927.1)	AT5G42270	FTSH_TOBAC	FALSE	FTSH5	UniProt	sp|O82150|FTSH_TOBAC ATP-dependent zinc metalloprotease FTSH, chloroplastic OS=Nicotiana tabacum OX=4097 GN=FTSH PE=2 SV=2	GO:0006508 / GO:0010205 / GO:0010304 / GO:0030163 / GO:0048564	proteolysis / photoinhibition / PSII associated light-harvesting complex II catabolic process / protein catabolic process / photosystem I assembly	84	99.3	sp|O82150|FTSH_TOBAC	96.9	99.9							other
NbL17g24040	283.351	-0.14452	0.131491	0.128275	0.365924	0.04113	0.132779	0.674955	0.844205	NADH dehydrogenase [ubiquinone] 1 beta subcomplex subunit 2-like (LOC109216590) mRNA (XM 019380753.1 XP 019236298.1)			FALSE		none															other
NbL17g24050	3.27003	0.194785	0.484249	0.0595463	0.239728	0.0972224	0.325772	0.207101	0.469089	lysine histidine transporter-like 8 (LOC109221001) mRNA (XM 019385468.1 XP 019241013.1)	AT1G47670	AT1G47670	FALSE	AT1G47670	TAIR	AT1G47670.1 | Symbols:no symbol available | no full name available | Chr1:17536834-17539486 REVERSE LENGTH=519	GO:0003333	amino acid transmembrane transport	59.4	92	sp|Q9SX98|LHTL8_ARATH	59.4	92							other
NbL17g24060	58.458	0.0327211	0.185626	0.706162	0.861652	0.238811	0.272441	0.0427088	0.197876	uncharacterized LOC109226124 (LOC109226124) mRNA (XM 019390923.1 XP 019246468.1)			FALSE		none															other
NbL09g18700	87.1564	-0.203117	0.124227	0.0300453	0.161861	-0.428024	0.163327	0.000188251	0.00574051	protein trichome birefringence-like 10 (LOC107811437) mRNA (XM 016636363.1 XP 016491849.1)	AT3G06080	TBL10	FALSE	TBL10	TAIR	AT3G06080.2 | Symbols:TBL10 | TRICHOME BIREFRINGENCE-LIKE 10 | Chr3:1834959-1837524 REVERSE LENGTH=469	GO:0007623	circadian rhythm	66.6	93	sp|Q9LDG2|TBL10_ARATH	66.6	93							other	NOV
NbL17g24080	995.032	0.0324268	0.0985643	0.693965	0.856079	0.2158	0.107859	0.0151433	0.105694	large proline-rich protein BAG6 (LOC109208715) transcript variant X4 mRNA (XM 019371864.1 XP 019227409.1)	AT5G42220	AT5G42220	FALSE	AT5G42220	TAIR	AT5G42220.1 | Symbols:no symbol available | no full name available | Chr5:16872962-16877455 FORWARD LENGTH=879	GO:0036503	ERAD pathway	43.6	98.7										other
NbL17g24090	89.9898	0.0458918	0.13803	0.628049	0.818875	-0.00612205	0.144139	0.951259	0.980745	uncharacterized LOC109208717 (LOC109208717) mRNA (XM 019371865.1 XP 019227410.1)	AT1G20430	AT1G20430	FALSE	AT1G20430	TAIR	AT1G20430.1 | Symbols:no symbol available | no full name available | Chr1:7083471-7083821 REVERSE LENGTH=116	GO:0008150	biological_process	62.1	77.7										other
NbL09g20860	803.842	-0.26613	0.157453	0.0101717	0.0851302	-0.428734	0.199679	0.000702518	0.0152137	G2/mitotic-specific cyclin S13-7-like (LOC104237572) mRNA (XM 009791746.1 XP 009790048.1)	AT5G06150	CCN2_ANTMA	FALSE	CYC1BAT	UniProt	sp|P34801|CCN2_ANTMA G2/mitotic-specific cyclin-2 OS=Antirrhinum majus OX=4151 PE=2 SV=1	GO:0000082 / GO:0010332 / GO:0044772	G1/S transition of mitotic cell cycle / response to gamma radiation / mitotic cell cycle phase transition	53.6	94.2	sp|P34801|CCN2_ANTMA	67.9	94.2							other	NOV
NbL17g24110	7.92121	-0.0473116	0.219315	0.547001	0.768192	-0.0703152	0.238996	0.422186	0.677921	uncharacterized LOC107829780 (LOC107829780) mRNA (XM 016657249.1 XP 016512735.1)		LINE	TRUE		none									Class_I	LINE			79	2.45e-47	TE
NbL17g18670	127.462	-0.288891	0.127942	0.00246067	0.0336818	-0.42902	0.152661	0.000103356	0.0037748	inactive leucine-rich repeat receptor-like protein kinase CORYNE (LOC107782689) transcript variant X1 mRNA (XM 016603613.1 XP 016459099.1)	AT5G13290	CRN	FALSE	CRN	TAIR	AT5G13290.2 | Symbols:SOL2,CRN | SUPPRESSOR OF LLP1 2,CORYNE | Chr5:4252924-4254215 REVERSE LENGTH=401	GO:0002229 / GO:0009909 / GO:0010073 / GO:0010075 / GO:0010075 / GO:0010078 / GO:0010082 / GO:0010088 / GO:0042742 / GO:0045595	defense response to oomycetes / regulation of flower development / meristem maintenance / regulation of meristem growth / regulation of meristem growth / maintenance of root meristem identity / regulation of root meristem growth / phloem development / defense response to bacterium / regulation of cell differentiation	66.5	82.7	sp|Q9LYU7|CRN_ARATH	66.5	82.7							Defense	both
NbL17g24130	266.076	-0.179625	0.131239	0.0598944	0.240763	-0.243392	0.145898	0.0199547	0.125323	putative tRNA pseudouridine synthase Pus10 (LOC107781503) mRNA (XM 016602217.1 XP 016457703.1)	AT1G20410	PUS10	FALSE	PUS10	TAIR	AT1G20410.1 | Symbols:no symbol available | no full name available | Chr1:7079049-7082504 REVERSE LENGTH=504	GO:0001522 / GO:0031119	pseudouridine synthesis / tRNA pseudouridine synthesis	49.9	98.8	sp|Q3MIT2|PUS10_HUMAN	32.1	91.7							other
NbL17g24140	168.118	-0.0496551	0.116566	0.58189	0.790206	0.0800586	0.121739	0.39838	0.659306	rop guanine nucleotide exchange factor 1-like (LOC109214731) transcript variant X1 mRNA (XM 019378681.1 XP 019234226.1)	AT4G38430	ATROPGEF1	FALSE	ATROPGEF1	TAIR	AT4G38430.1 | Symbols:ATROPGEF1,ROPGEF1 | ROP (rho of plants) guanine nucleotide exchange factor 1 | Chr4:17986643-17988659 FORWARD LENGTH=548	GO:0009860 / GO:0080092 / GO:2000012	pollen tube growth / regulation of pollen tube growth / regulation of auxin polar transport	60.8	90.5	sp|Q93ZY2|ROGF1_ARATH	60.8	90.5							other
NbL16g11510	233.514	-0.241237	0.146078	0.0161437	0.112323	-0.429241	0.190735	0.000531963	0.0124282	protein S-acyltransferase 18 (LOC109224193) transcript variant X1 mRNA (XM 019388781.1 XP 019244326.1)	AT4G01730	AT4G01730	FALSE	AT4G01730	TAIR	AT4G01730.1 | Symbols:no symbol available | no full name available | Chr4:749574-752034 FORWARD LENGTH=508	GO:0006612	protein targeting to membrane	53.2	99	sp|Q9M115|ZDH16_ARATH	53.2	99							other	NOV
NbL17g24160	798.46	-0.151131	0.11633	0.0949902	0.311027	-0.070017	0.118675	0.454365	0.702186	tRNA pseudouridine synthase A mitochondrial (LOC109234374) mRNA (XM 019400349.1 XP 019255894.1)	AT1G20370	TRUA1A	FALSE	TRUA1A	TAIR	AT1G20370.1 | Symbols:no symbol available | no full name available | Chr1:7051846-7053588 REVERSE LENGTH=549	GO:0031119	tRNA pseudouridine synthesis	62.7	76.1	sp|Q9WU56|PUS1_MOUSE	31.1	80							other
NbL17g24170	150.5	0.145596	0.137215	0.130208	0.369018	0.266332	0.161241	0.0149621	0.104817	F-box protein SKIP23-like (LOC107815919) mRNA (XM 016641571.1 XP 016497057.1)			FALSE		none															other
NbL17g24180	97.6128	0.0212257	0.125999	0.818995	0.921487	-0.0594943	0.132561	0.54432	0.765182	mechanosensitive ion channel protein 6-like (LOC104218530) mRNA (XM 009769051.1 XP 009767353.1)	AT1G78610	MSL6	FALSE	MSL6	TAIR	AT1G78610.1 | Symbols:MSL6 | mechanosensitive channel of small conductance-like 6 | Chr1:29569226-29572126 REVERSE LENGTH=856	GO:0006820	monoatomic anion transport	57.4	83.5	sp|Q9SYM1|MSL6_ARATH	57.4	83.5							other
NbL06g01680	399.202	-0.319564	0.170729	0.00320885	0.0404976	-0.429246	0.198597	0.000673233	0.0147108	condensin-2 complex subunit H2-like (LOC107793052) mRNA (XM 016615332.1 XP 016470818.1)	AT3G16730	CAP-H2	FALSE	CAP-H2	TAIR	AT3G16730.1 | Symbols:HEB2 | hypersensitive to excess boron 2 | Chr3:5695633-5698863 REVERSE LENGTH=683	GO:0006974 / GO:0010032 / GO:0045739 / GO:0051306	DNA damage response / meiotic chromosome condensation / positive regulation of DNA repair / mitotic sister chromatid separation	47.8	97.1	sp|Q9LUR0|CNDH2_ARATH	47.8	97.1							other	both
NbL17g24200	10806.1	-0.133126	0.118073	0.143711	0.390014	-0.0821233	0.121708	0.386314	0.649041	phospholipase D delta-like (LOC109224813) mRNA (XM 019389351.1 XP 019244896.1)	AT4G35790	ATPLDDELTA	FALSE	ATPLDDELTA	TAIR	AT4G35790.1 | Symbols:PLDDELTA,ATPLDDELTA | ARABIDOPSIS THALIANA PHOSPHOLIPASE D DELTA,phospholipase D delta | Chr4:16955774-16959875 REVERSE LENGTH=868	GO:0009395 / GO:0009409 / GO:0009409 / GO:0009789 / GO:0012501 / GO:0046470 / GO:0046473 / GO:0090333	phospholipid catabolic process / response to cold / response to cold / positive regulation of abscisic acid-activated signaling pathway / programmed cell death / phosphatidylcholine metabolic process / phosphatidic acid metabolic process / regulation of stomatal closure	66.1	99.9	sp|Q9C5Y0|PLDD1_ARATH	66.1	99.9							other
NbL17g24210	0.303695	-0.0130061	0.425875	0.818112		0.0137188	0.390973	0.766148		F-box protein At5g03100-like (LOC109228721) mRNA (XM 019393902.1 XP 019249447.1)			FALSE		none															other
NbL17g24220	69.104	0.085732	0.151078	0.370983	0.636682	-0.0906849	0.160389	0.377151	0.64029	uncharacterized LOC104218795 (LOC104218795) mRNA (XM 009769382.1 XP 009767684.1)	AT5G42210	AT5G42210	FALSE	AT5G42210	TAIR	AT5G42210.1 | Symbols:no symbol available | no full name available | Chr5:16866088-16870568 FORWARD LENGTH=438	GO:0055085	transmembrane transport	59.9	95										other
NbL17g24230	8256.32	0.109608	0.119559	0.230513	0.50243	0.0761926	0.124003	0.425443	0.680588	thioredoxin-like protein CDSP32 chloroplastic (LOC104220822) mRNA (XM 009771776.1 XP 009770078.1)	AT1G76080	ATCDSP32	FALSE	ATCDSP32	TAIR	AT1G76080.1 | Symbols:CDSP32,ATCDSP32 | ARABIDOPSIS THALIANA CHLOROPLASTIC DROUGHT-INDUCED STRESS PROTEIN OF 32 KD,chloroplastic drought-induced stress protein of 32 kD | Chr1:28548063-28549348 REVERSE LENGTH=302	GO:0006979 / GO:0009414 / GO:0010286 / GO:0042742 / GO:0045454	response to oxidative stress / response to water deprivation / heat acclimation / defense response to bacterium / cell redox homeostasis	66.9	99.7	sp|Q9SGS4|CDSP_ARATH	66.9	99.7							Defense
NbL17g24240	291.231	0.0408477	0.111395	0.643576	0.827206	0.0495283	0.116016	0.592174	0.795814	pentatricopeptide repeat-containing protein At1g20300 mitochondrial-like (LOC107786636) mRNA (XM 016608152.1 XP 016463638.1)	AT1G20300	AT1G20300	FALSE	AT1G20300	TAIR	AT1G20300.1 | Symbols:no symbol available | no full name available | Chr1:7029701-7031314 FORWARD LENGTH=537	GO:0008150	biological_process	57.8	53.7	sp|Q9LN22|PPR54_ARATH	57.8	53.7							other
NbL17g24250	0.142483	0.0119222	0.452838	0.829389		0.00415027	0.406018	0.923612		uncharacterized LOC107811749 (LOC107811749) mRNA (XM 016636740.1 XP 016492226.1)			FALSE		none															other
NbL10g16010	197.522	-0.229914	0.158201	0.0247153	0.144676	-0.429269	0.214147	0.00100196	0.019229	uncharacterized LOC104106572 (LOC104106572) mRNA (XM 009615143.3 XP 009613438.1)	AT5G11780	AT5G11780	FALSE	AT5G11780	TAIR(weak)	AT5G11780.1 | Symbols:no symbol available | no full name available | Chr5:3793928-3795983 FORWARD LENGTH=504			31	96.2										other	NOV
NbL17g24270	2.24783	0.0422615	0.275611	0.532	0.75774	0.104412	0.330077	0.185184	0.443169	uncharacterized LOC107812125 (LOC107812125) mRNA (XM 016637153.1 XP 016492639.1)		LINE	TRUE		none									Class_I	LINE			45	3.02e-37	TE
NbL05g15570	182.372	-0.230654	0.123581	0.013714	0.102009	-0.429278	0.157126	0.000131762	0.00449405	ADP-ribosylation factor-like protein 2 (LOC109238088) mRNA (XM 019404521.1 XP 019260066.1)	AT2G18390	ARL2	FALSE	ARL2	TAIR	AT2G18390.1 | Symbols:TTN5,ARL2,HAL,ATARLC1 | TITAN 5,HALLIMASCH,ARF-LIKE 2 | Chr2:7988335-7989374 FORWARD LENGTH=185	GO:0000226 / GO:0006457 / GO:0007021 / GO:0009558 / GO:0009630 / GO:0009793 / GO:0009960	microtubule cytoskeleton organization / protein folding / tubulin complex assembly / embryo sac cellularization / gravitropism / embryo development ending in seed dormancy / endosperm development	91.4	75.2	sp|Q9ZPX1|ARF5_ARATH	91.4	75.2							other	NOV
NbL12g16860	255.245	-0.233718	0.135786	0.0165126	0.113543	-0.429823	0.176108	0.000312087	0.00837348	uncharacterized LOC104215014 (LOC104215014) transcript variant X2 mRNA (XM 009764750.1 XP 009763052.1)			FALSE		none															other	NOV
NbL17g24300	4.74441	0.15047	0.353934	0.100767	0.321552	0.0242785	0.255915	0.745967	0.884856	probable nucleoredoxin 2 (LOC107811615) mRNA (XM 016636584.1 XP 016492070.1)	AT1G60420	NRX2_ORYSJ	FALSE	AtNRX1	UniProt	sp|Q0JIL1|NRX2_ORYSJ Probable nucleoredoxin 2 OS=Oryza sativa subsp. japonica OX=39947 GN=Os01g0794400 PE=2 SV=1	GO:0009860 / GO:0010183 / GO:0080092	pollen tube growth / pollen tube guidance / regulation of pollen tube growth	41.4	89.3	sp|Q0JIL1|NRX2_ORYSJ	49.6	84.1							other
NbL17g24310	8.8246	0.036107	0.211547	0.648022	0.829191	-0.0237606	0.224165	0.782399	0.90235	uncharacterized LOC107806464 (LOC107806464) transcript variant X2 misc RNA (XR 001652677.1 )			FALSE		none															other
NbL19g15130	1296.62	-0.434369	0.166288	8.594e-05	0.00285224	-0.429873	0.164209	0.000185522	0.00568997	protein FATTY ACID EXPORT 3 chloroplastic-like (LOC107808705) mRNA (XM 016633241.1 XP 016488727.1)	AT2G38550	FAX2	FALSE	FAX2	TAIR	AT2G38550.1 | Symbols:no symbol available | no full name available | Chr2:16132178-16134229 FORWARD LENGTH=335	GO:0009793 / GO:0015908 / GO:0015908 / GO:0019217 / GO:1905885 / GO:1905885	embryo development ending in seed dormancy / fatty acid transport / fatty acid transport / regulation of fatty acid metabolic process / positive regulation of triglyceride transport / positive regulation of triglyceride transport	47.9	97.6	sp|Q9ZVH7|FAX3_ARATH	47.9	97.6							other	both
NbL17g24340	1804.27	-0.168073	0.0988775	0.0419212	0.196492	-0.224311	0.106093	0.010712	0.0863074	ribonuclease P protein subunit p25-like protein (LOC107798331) transcript variant X1 mRNA (XM 016621308.1 XP 016476794.1)	AT1G76010	ALBA1	FALSE	ALBA1	TAIR	AT1G76010.1 | Symbols:no symbol available | no full name available | Chr1:28528505-28530488 REVERSE LENGTH=350	GO:0034605	cellular response to heat	79	54.1										Heat
NbL18g20290	1261.55	-0.2957	0.123479	0.00160251	0.025187	-0.429946	0.145512	6.38543e-05	0.00264908	WD-40 repeat-containing protein MSI4-like (LOC104249793) transcript variant X2 mRNA (XM 009806275.1 XP 009804577.1)	AT2G19520	ACG1	FALSE	ACG1	TAIR	AT2G19520.1 | Symbols:ACG1,NFC4,ATMSI4,MSI4,FVE,NFC04 | MULTICOPY SUPPRESSOR OF IRA1 4 | Chr2:8456006-8459235 FORWARD LENGTH=507	GO:0006281 / GO:0006338 / GO:0006355 / GO:0006355 / GO:0009627 / GO:0009826 / GO:0009908 / GO:0009965 / GO:0010090 / GO:0010224 / GO:0040029 / GO:0048510 / GO:0080188 / GO:1904629 / GO:1904629 / GO:2000028	DNA repair / chromatin remodeling / regulation of DNA-templated transcription / regulation of DNA-templated transcription / systemic acquired resistance / unidimensional cell growth / flower development / leaf morphogenesis / trichome morphogenesis / response to UV-B / epigenetic regulation of gene expression / regulation of timing of transition from vegetative to reproductive phase / gene silencing by siRNA-directed DNA methylation / response to diterpene / response to diterpene / regulation of photoperiodism, flowering	68	95.8	sp|O22607|MSI4_ARATH	68	95.8							Defense	both
NbL17g24360	187.422	-0.0478646	0.115571	0.594167	0.797412	-0.0253403	0.119944	0.787437	0.904927	protein Simiate (LOC104243141) mRNA (XM 009798289.1 XP 009796591.1)	AT1G75980	AT1G75980	FALSE	AT1G75980	TAIR	AT1G75980.1 | Symbols:no symbol available | no full name available | Chr1:28522936-28524302 REVERSE LENGTH=225	GO:0008150	biological_process	73.7	79.5										other
NbL04g08590	108.925	-0.172339	0.197659	0.0874536	0.296517	-0.430039	0.317517	0.00402753	0.0468943	uncharacterized LOC117276563 (LOC117276563) transcript variant X2 mRNA (XM 033655884.1 XP 033511775.1)			FALSE		none															other	NOV
NbL17g24380	0.401368	0.0469153	0.456006	0.445321		0.00316743	0.377618	0.946124		crocetin glucoside glucosyltransferase-like (LOC104243144) mRNA (XM 009798291.1 XP 009796593.1)	AT3G16520	UGT9_GARJA	FALSE	UGT88A1	UniProt	sp|F8WKW8|UGT9_GARJA Beta-D-glucosyl crocetin beta-1,6-glucosyltransferase OS=Gardenia jasminoides OX=114476 GN=UGT94E5 PE=1 SV=1			31.6	71	sp|F8WKW8|UGT9_GARJA	46.8	90.3							other
NbL17g24390	913.368	-0.0989608	0.09187	0.208663	0.476559	-0.143562	0.0965937	0.0823688	0.284432	la-related protein 1C-like (LOC104210011) mRNA (XM 009758800.1 XP 009757102.1)	AT4G35890	AtLARP1c	FALSE	AtLARP1c	TAIR(weak)	AT4G35890.1 | Symbols:LARP1c,AtLARP1c | La related protein 1c | Chr4:16997433-17000410 FORWARD LENGTH=523	GO:0009737 / GO:0009751 / GO:0009753 / GO:0010150	response to abscisic acid / response to salicylic acid / response to jasmonic acid / leaf senescence	30.2	91.5	sp|Q94K80|LRP1C_ARATH	30.2	91.5							other
NbL17g24400	0.895912	-0.00403737	0.321735	0.945591		-0.00088863	0.31764	0.987272		subtilisin-like protease SBT5.3 (LOC104210013) mRNA (XM 009758803.1 XP 009757105.1)	AT1G20160	ATSBT5.2	FALSE	ATSBT5.2	TAIR	AT1G20160.1 | Symbols:CRSP,ATSBT5.2 | CO2 RESPONSE SECRETED PROTEASE | Chr1:6990852-6993854 REVERSE LENGTH=769	GO:0006508 / GO:0010037 / GO:1900425 / GO:2000038 / GO:2000122	proteolysis / response to carbon dioxide / negative regulation of defense response to bacterium / regulation of stomatal complex development / negative regulation of stomatal complex development	60.8	99	sp|Q9LNU1|CRSP_ARATH	60.8	99							Defense
NbL17g24410	17.4337	-0.12386	0.204967	0.18657	0.448757	-0.00765243	0.192362	0.936287	0.974457	GDSL esterase/lipase EXL1-like (LOC109240652) mRNA (XM 019407319.1 XP 019262864.1)	AT5G42170	AT5G42170	FALSE	AT5G42170	TAIR	AT5G42170.1 | Symbols:no symbol available | no full name available | Chr5:16848786-16851707 FORWARD LENGTH=369	GO:0008150	biological_process	54	89.5	sp|Q9FHW9|GDL90_ARATH	54	89.5							other
NbL17g24420	2.08634	-0.0575775	0.28418	0.411312	0.670559	-0.0733389	0.301173	0.318902	0.587691	uncharacterized LOC104210014 (LOC104210014) mRNA (XM 009758805.1 XP 009757107.1)	AT1G75880	GGL12	FALSE	GGL12	TAIR	AT1G75880.1 | Symbols:no symbol available | no full name available | Chr1:28490564-28492298 FORWARD LENGTH=375			54.2	91.9	sp|Q94CH8|EXL1_ARATH	54.2	91.9							other
NbL15g20610	201.006	0.252844	0.237698	0.0248363	0.145129	-0.430197	0.321548	0.00414023	0.047864	transmembrane protein 184C-like (LOC109229149) transcript variant X5 mRNA (XM 019394489.1 XP 019250034.1)	AT1G11200	AT1G11200	FALSE	AT1G11200	TAIR	AT1G11200.1 | Symbols:no symbol available | no full name available | Chr1:3753896-3755459 FORWARD LENGTH=295			72.6	83.9	sp|Q3UFJ6|T184A_MOUSE	35.2	80.3							other	NOV
NbL17g24440	8.21408	0.0248776	0.204967	0.75583	0.887976	-0.0485691	0.224134	0.582994	0.789624	GDSL esterase/lipase EXL1-like (LOC107803031) transcript variant X4 mRNA (XM 016626629.1 XP 016482115.1)	AT1G75900	GGL13	FALSE	GGL13	TAIR	AT1G75900.1 | Symbols:no symbol available | no full name available | Chr1:28499179-28500943 FORWARD LENGTH=364			55.1	78.6	sp|Q94CH6|EXL3_ARATH	55.1	78.6							other
NbL17g24450	36.0059	0.0300795	0.167536	0.743417	0.88181	-0.0727564	0.181522	0.470287	0.713647				FALSE		none															other
NbL17g24460	714.041	-0.0519519	0.0972086	0.52485	0.753548	-0.0140426	0.100789	0.868898	0.943706	cell division cycle 5-like protein (LOC104121283) mRNA (XM 009633235.3 XP 009631530.1)	AT1G09770	ATCDC5	FALSE	ATCDC5	TAIR	AT1G09770.1 | Symbols:ATCDC5,ATMYBCDC5,CDC5 | ARABIDOPSIS THALIANA CELL DIVISION CYCLE 5,cell division cycle 5,ARABIDOPSIS THALIANA MYB DOMAIN CELL DIVISION CYCLE 5 | Chr1:3162002-3165122 FORWARD LENGTH=844	GO:0000398 / GO:0000398 / GO:0006355 / GO:0042742 / GO:0050832	mRNA splicing, via spliceosome / mRNA splicing, via spliceosome / regulation of DNA-templated transcription / defense response to bacterium / defense response to fungus	69.3	82.8	sp|P92948|CDC5L_ARATH	69.3	82.8							Defense
NbL17g24480	2.22052	-0.0311151	0.266041	0.641655	0.82624	0.00941584	0.267128	0.892708	0.955027				FALSE		none															other
NbL13g02110	754.988	-0.217055	0.147363	0.029835	0.161227	-0.430645	0.200261	0.000682408	0.0148569	uncharacterized LOC109219704 (LOC109219704) mRNA (XM 019384178.1 XP 019239723.1)			FALSE		none															other	NOV
NbL17g24510	123.058	-0.17124	0.14516	0.0810945	0.28464	-0.218959	0.160263	0.0418833	0.195985	uncharacterized LOC107799285 (LOC107799285) mRNA (XM 016622375.1 XP 016477861.1)			FALSE		none															other
NbL17g24520	16.371	0.169635	0.244576	0.0883171	0.29848	0.281207	0.311993	0.0255466	0.145672	uncharacterized LOC109224900 (LOC109224900) mRNA (XM 019389468.1 XP 019245013.1)			FALSE		none															other
NbL17g24530	61.4192	0.0360371	0.153994	0.702684	0.859905	-0.103372	0.168374	0.317148	0.585997				FALSE		none															other
NbL17g24540	1483.61	-0.19749	0.151465	0.04831	0.212673	-0.159457	0.153719	0.126361	0.360434	glutamic acid-rich protein-like (LOC104223155) mRNA (XM 009774528.1 XP 009772830.1)			FALSE		none															other
NbL17g24550	77.6739	0.107891	0.127926	0.249752	0.523147	0.155764	0.136594	0.120455	0.351057	prostaglandin E synthase 2 (LOC104223157) mRNA (XM 009774529.1 XP 009772831.1)	AT5G42150	AT5G42150	FALSE	AT5G42150	TAIR	AT5G42150.1 | Symbols:no symbol available | no full name available | Chr5:16846247-16847909 FORWARD LENGTH=315	GO:0001516	prostaglandin biosynthetic process	51.7	92.4	sp|Q7ZUC7|PGES2_DANRE	33.8	57.9							other
NbL17g24560	416.445	0.194962	0.106393	0.0240488	0.14237	0.213483	0.112588	0.0193075	0.122536	protein FREE1 (LOC109238892) mRNA (XM 019405377.1 XP 019260922.1)	AT1G20110	FREE1	FALSE	FREE1	TAIR	AT1G20110.1 | Symbols:FREE1,FYVE1 | FYVE-domain protein 1,FYVE domain protein required for endosomal sorting 1 | Chr1:6971554-6974578 FORWARD LENGTH=601	GO:0007165 / GO:0009788 / GO:0036258 / GO:0036258 / GO:0060586 / GO:0070676 / GO:0070676 / GO:1900067	signal transduction / negative regulation of abscisic acid-activated signaling pathway / multivesicular body assembly / multivesicular body assembly / multicellular organismal-level iron ion homeostasis / intralumenal vesicle formation / intralumenal vesicle formation / regulation of cellular response to alkaline pH	67.2	76	sp|Q9ASS2|FREE1_ARATH	67.2	76							other
NbL12g03350	691.335	-0.23827	0.149617	0.0183192	0.120869	-0.43071	0.197399	0.000627996	0.0139523	60S ribosomal protein L32-1-like (LOC109236319) mRNA (XM 019402484.1 XP 019258029.1)	AT4G18100	eL32z	FALSE	eL32z	TAIR	AT4G18100.1 | Symbols:no symbol available | no full name available | Chr4:10035715-10036475 REVERSE LENGTH=133	GO:0006412	translation	89.5	99.3	sp|P49211|RL321_ARATH	89.5	99.3							other	NOV
NbL17g24580	347.102	0.0192014	0.12752	0.836557	0.93026	-0.0285569	0.133407	0.771163	0.896908	probable alkaline/neutral invertase D (LOC109244243) mRNA (XM 019411299.1 XP 019266844.1)	AT4G34860	A/N-InvB	FALSE	A/N-InvB	TAIR	AT4G34860.1 | Symbols:A/N-InvB | alkaline/neutral invertase B | Chr4:16609955-16612019 REVERSE LENGTH=571	GO:0005975 / GO:0005987	carbohydrate metabolic process / sucrose catabolic process	78.2	99.3	sp|Q9SW48|INVB_ARATH	78.2	99.3							other
NbL17g24590	11.7253	0.0440868	0.233255	0.555989	0.774216	0.10081	0.27119	0.247699	0.514726	uncharacterized LOC107803050 (LOC107803050) partial mRNA (XM 016626647.1 XP 016482133.1)			FALSE		none															other
NbL05g09340	426.633	-0.161963	0.149233	0.0998106	0.320105	-0.430747	0.220976	0.00113016	0.0205449	IRK-interacting protein-like (LOC109231091) transcript variant X3 mRNA (XM 019396645.1 XP 019252190.1)	AT1G53380	AT1G53380	FALSE	AT1G53380	TAIR	AT1G53380.1 | Symbols:no symbol available | no full name available | Chr1:19913341-19914702 REVERSE LENGTH=453	GO:0009639 / GO:0009959	response to red or far red light / negative gravitropism	54.4	99.6	sp|F4KGE8|GIL1_ARATH	32	82.7							other	NOV
NbL17g24610	423.221	-0.113424	0.167762	0.238796	0.511611	-0.176735	0.190901	0.103874	0.323483	uncharacterized protein DDB G0283697-like (LOC107818148) mRNA (XM 016644091.1 XP 016499577.1)			FALSE		none															other
NbL17g24620	29.2678	0.0693258	0.152058	0.467035	0.712525	0.0505527	0.158964	0.618604	0.810975	uncharacterized LOC107818149 (LOC107818149) mRNA (XM 016644092.1 XP 016499578.1)			FALSE		none															other
NbL17g24630	241.902	-0.00188434	0.107118	0.982618	0.993264	-0.0409292	0.111694	0.651308	0.83063	BRCA1-A complex subunit BRE-like (LOC107815757) mRNA (XM 016641390.1 XP 016496876.1)	AT5G42470	AT5G42470	FALSE	AT5G42470	TAIR	AT5G42470.1 | Symbols:no symbol available | no full name available | Chr5:16982365-16984738 FORWARD LENGTH=382	GO:0006302	double-strand break repair	60.2	99.5	sp|Q6DJ78|BABA2_XENTR	31.6	82.8							other
NbL17g24640	3281.4	0.0529891	0.0975782	0.517619	0.748069	-0.0154702	0.101305	0.85618	0.937491	tubulin beta-1 chain (LOC109244246) mRNA (XM 019411302.1 XP 019266847.1)	AT1G75780	TBB1_SOLTU	FALSE	TUB1	UniProt	sp|P46263|TBB1_SOLTU Tubulin beta-1 chain OS=Solanum tuberosum OX=4113 GN=TUBB1 PE=2 SV=1	GO:0000226 / GO:0000278 / GO:0007017 / GO:0009416 / GO:0009826	microtubule cytoskeleton organization / mitotic cell cycle / microtubule-based process / response to light stimulus / unidimensional cell growth	96.4	87	sp|P46263|TBB1_SOLTU	97.6	88.6							other
NbL17g24650	100.258	0.0996158	0.129969	0.289816	0.562697	0.141299	0.138696	0.160412	0.410128	uncharacterized LOC109244248 (LOC109244248) transcript variant X4 mRNA (XM 019411308.1 XP 019266853.1)	AT1G30755	PSI2	FALSE	PSI2	TAIR	AT1G30755.1 | Symbols:PSI2 | PSK SIMULATOR 2 | Chr1:10905991-10908773 REVERSE LENGTH=615	GO:0045927	positive regulation of growth	54.6	99.8	sp|Q9SA91|PSI2_ARATH	54.6	99.8							other
NbL17g24670	2.50616	-0.0484203	0.260407	0.494531	0.731574	0.00131114	0.254724	0.98586	0.99444	chaperone protein dnaJ 11 chloroplastic-like (LOC104116537) mRNA (XM 009627414.3 XP 009625709.1)	AT2G17880	DJC24	FALSE	DJC24	TAIR	AT2G17880.1 | Symbols:DJC24 | DNA J protein C24 | Chr2:7767176-7767658 REVERSE LENGTH=160			55	61.9	sp|Q9FYB5|DNJ11_ARATH	52.5	61.9							other
NbL17g24680	99.3731	0.142307	0.205909	0.140291	0.38496	0.135748	0.211759	0.189266	0.44806	chaperone protein dnaJ 11 chloroplastic-like (LOC104116537) mRNA (XM 009627414.3 XP 009625709.1)	AT2G17880	DJC24	FALSE	DJC24	TAIR	AT2G17880.1 | Symbols:DJC24 | DNA J protein C24 | Chr2:7767176-7767658 REVERSE LENGTH=160			54	61.1	sp|Q9FYB5|DNJ11_ARATH	50.5	61.1							other
NbL17g19700	33.622	-0.190957	0.204467	0.0641772	0.250664	-0.430829	0.316736	0.00396241	0.0464535	rop guanine nucleotide exchange factor 2-like (LOC109241292) mRNA (XM 019408045.1 XP 019263590.1)	AT4G00460	ATROPGEF3	FALSE	ATROPGEF3	TAIR	AT4G00460.2 | Symbols:ATROPGEF3,ROPGEF3 | ROP (rho of plants) guanine nucleotide exchange factor 3 | Chr4:211146-213094 REVERSE LENGTH=473			64.9	99.6	sp|Q9LQ89|ROGF2_ARATH	64.3	99.6							other	NOV
NbL17g24700	238.665	0.104654	0.154147	0.277893	0.551092	0.247979	0.190207	0.0298694	0.1598	thaumatin-like protein 1b (LOC107785366) mRNA (XM 016606654.1 XP 016462140.1)			FALSE		none															other
NbL17g24710	6.02688	-0.186026	0.338544	0.0666301	0.255326	-0.118306	0.268945	0.199059	0.459881	pathogenesis-related protein 5 (LOC109209241) mRNA (XM 019372469.1 XP 019228014.1)	AT4G38660	THLP1_ARATH	FALSE	AT4G38660	UniProt	sp|A0A1P8B554|THLP1_ARATH Thaumatin-like protein 1 OS=Arabidopsis thaliana OX=3702 GN=TLP1 PE=2 SV=1	GO:0006952	defense response	61.5	82.9	sp|A0A1P8B554|THLP1_ARATH	69.4	74.1							Defense
NbL17g24720	885.828	0.0154025	0.139296	0.870692	0.945187	0.0169609	0.146176	0.865897	0.942212	DEAD-box ATP-dependent RNA helicase 28 (LOC109224839) mRNA (XM 019389389.1 XP 019244934.1)	AT4G16630	AT4G16630	FALSE	AT4G16630	TAIR	AT4G16630.1 | Symbols:no symbol available | no full name available | Chr4:9362176-9366449 REVERSE LENGTH=789			67.4	93.6	sp|Q9ZRZ8|RH28_ARATH	67.4	93.6							other
NbL17g24730	169.849	-0.122861	0.109676	0.161518	0.415686	-0.0924848	0.113228	0.311257	0.580206	uncharacterized LOC104244469 (LOC104244469) transcript variant X6 mRNA (XM 009799899.1 XP 009798201.1)	AT4G24200	AT4G24200	FALSE	AT4G24200	TAIR(weak)	AT4G24200.1 | Symbols:no symbol available | no full name available | Chr4:12556927-12559929 REVERSE LENGTH=1000	GO:0008150	biological_process	31.5	99.7										other
NbL17g24750	123.89	-0.178329	0.141265	0.06794	0.257978	-0.0988871	0.141009	0.325262	0.594667	uncharacterized LOC104229807 (LOC104229807) transcript variant X6 mRNA (XM 009782549.1 XP 009780851.1)			FALSE		none															other
NbL17g24760	93.3835	-0.0216422	0.145765	0.819378	0.921585	0.240044	0.180008	0.0323616	0.167965	hexokinase-2 chloroplastic-like (LOC107816110) mRNA (XM 016641793.1 XP 016497279.1)	AT1G47840	HXK2_TOBAC	FALSE	HXK3	UniProt	sp|Q6Q8A5|HXK2_TOBAC Hexokinase-2, chloroplastic OS=Nicotiana tabacum OX=4097 GN=HXK2 PE=2 SV=1	GO:0001678 / GO:0001678 / GO:0006006 / GO:0006096 / GO:0006096 / GO:0019318 / GO:0051156	intracellular glucose homeostasis / intracellular glucose homeostasis / glucose metabolic process / glycolytic process / glycolytic process / hexose metabolic process / glucose 6-phosphate metabolic process	63.4	94.4	sp|Q6Q8A5|HXK2_TOBAC	96.4	99.8							other
NbL17g24770	4.09049	0.00506479	0.249294	0.939934	0.976485	-0.00247821	0.261635	0.972353	0.989979	WEB family protein At1g75720-like (LOC107766984) mRNA (XM 016585905.1 XP 016441391.1)	AT1G75720	Y1572_ARATH	FALSE	AT1G75720	UniProt	sp|F4I0N3|Y1572_ARATH WEB family protein At1g75720 OS=Arabidopsis thaliana OX=3702 GN=At1g75720 PE=3 SV=1	GO:0009903 / GO:0009904	chloroplast avoidance movement / chloroplast accumulation movement	49	65.2	sp|F4I0N3|Y1572_ARATH	49.5	65.2							other
NbL17g24780	166.783	-0.0546281	0.10242	0.517254	0.747955	-0.00418949	0.105607	0.961864	0.985058	alkylated DNA repair protein alkB homolog 8-like (LOC107782177) transcript variant X2 mRNA (XM 016603031.1 XP 016458517.1)	AT1G36310	AtTRM9	FALSE	AtTRM9	TAIR	AT1G36310.1 | Symbols:no symbol available | no full name available | Chr1:13669644-13670934 FORWARD LENGTH=404	GO:0002098 / GO:0002098 / GO:0030488 / GO:0030488	tRNA wobble uridine modification / tRNA wobble uridine modification / tRNA methylation / tRNA methylation	62.9	98	sp|Q94A09|TRM9_ARATH	62.9	98							other
NbL17g24790	402.224	0.00514514	0.0920204	0.947945	0.978968	0.0313211	0.0952934	0.702261	0.860219	ER membrane protein complex subunit 6 (LOC104108714) transcript variant X2 mRNA (XM 009617818.3 XP 009616113.1)	AT5G49540	AT5G49540	FALSE	AT5G49540	TAIR	AT5G49540.1 | Symbols:no symbol available | no full name available | Chr5:20104804-20105609 REVERSE LENGTH=114	GO:0000045	autophagosome assembly	68.6	88.9	sp|Q68EU8|EMC6_XENLA	44	71.8							other
NbL17g24800	0.665993	0.0171155	0.348981	0.771512		0.0268279	0.342145	0.622427					FALSE		none															other
NbL17g24810	223.699	-0.235486	0.12608	0.012693	0.0971143	-0.0754483	0.121506	0.425586	0.680664	uncharacterized LOC107810718 (LOC107810718) mRNA (XM 016635529.1 XP 016491015.1)	AT1G75710	BRON	FALSE	BRON	TAIR	AT1G75710.1 | Symbols:no symbol available | no full name available | Chr1:28428806-28431128 FORWARD LENGTH=462	GO:0006355 / GO:0051301 / GO:0071367 / GO:0080022	regulation of DNA-templated transcription / cell division / cellular response to brassinosteroid stimulus / primary root development	59.9	77.3										other
NbL17g24820	270.275	0.00150014	0.131537	0.987236	0.995372	-0.108567	0.141233	0.28111	0.55006	tRNA (adenine(58)-N(1))-methyltransferase non-catalytic subunit trm6-like (LOC107781701) transcript variant X2 mRNA (XM 016602439.1 XP 016457925.1)	AT2G45730	AtTRM6	FALSE	AtTRM6	TAIR	AT2G45730.1 | Symbols:no symbol available | no full name available | Chr2:18836519-18839123 REVERSE LENGTH=446	GO:0030488	tRNA methylation	63.4	94.4	sp|Q54UB1|TRM6_DICDI	36.4	93.5							other
NbL17g24830	44.3597	-0.0733515	0.170739	0.431285	0.685726	-0.132112	0.191454	0.206413	0.46839	transcription factor E2FC-like (LOC104231686) mRNA (XM 009784722.1 XP 009783024.1)	AT1G47870	ATE2F2	FALSE	ATE2F2	TAIR	AT1G47870.1 | Symbols:E2FC,ATE2F2,ATE2FC | ARABIDOPSIS THALIANA HOMOLOG OF E2F C | Chr1:17634937-17637557 FORWARD LENGTH=396	GO:0000902 / GO:0006357 / GO:0006357 / GO:0019760 / GO:0042023 / GO:0042770 / GO:0043068 / GO:0051301 / GO:0051782	cell morphogenesis / regulation of transcription by RNA polymerase II / regulation of transcription by RNA polymerase II / glucosinolate metabolic process / DNA endoreduplication / signal transduction in response to DNA damage / positive regulation of programmed cell death / cell division / negative regulation of cell division	51.7	67.8	sp|Q9FV70|E2FC_ARATH	51.7	67.8							other
NbL17g24840	204.89	-0.104485	0.116353	0.247246	0.520807	-0.171035	0.125229	0.0767734	0.272959	HVA22-like protein i (LOC109229316) mRNA (XM 019394713.1 XP 019250258.1)	AT5G42560	AT5G42560	FALSE	AT5G42560	TAIR	AT5G42560.1 | Symbols:no symbol available | no full name available | Chr5:17015573-17016969 FORWARD LENGTH=296	GO:0008150	biological_process	75	53	sp|Q8LE10|HA22I_ARATH	75	53							other
NbL17g24850	166.107	-0.113776	0.14239	0.237103	0.509987	-0.112405	0.149654	0.271967	0.540543	probable diphthine methyl ester synthase (LOC107821395) mRNA (XM 016647830.1 XP 016503316.1)	AT4G31790	AT4G31790	FALSE	AT4G31790	TAIR	AT4G31790.1 | Symbols:no symbol available | no full name available | Chr4:15377479-15378530 FORWARD LENGTH=277	GO:0017183 / GO:0017183	protein histidyl modification to diphthamide / protein histidyl modification to diphthamide	83	98.9	sp|O81769|DPH5_ARATH	83	98.9							other
NbL17g24860	1227.43	0.0421463	0.124181	0.648252	0.829311	0.0033088	0.129465	0.972816	0.990026	protein SPA chloroplastic-like (LOC107794418) mRNA (XM 016616905.1 XP 016472391.1)	AT1G75690	SPA_SOLLC	FALSE	LQY1	UniProt	sp|K4BVL1|SPA_SOLLC Protein SPA, chloroplastic OS=Solanum lycopersicum OX=4081 GN=SPA PE=2 SV=1	GO:0010206 / GO:0010206	photosystem II repair / photosystem II repair	72.2	98.7	sp|K4BVL1|SPA_SOLLC	89.9	99.4							other
NbL06g19680	262.726	-0.396156	0.256517	0.00248793	0.0339332	-0.431241	0.261835	0.00224519	0.0323901				FALSE		none															other	both
NbL17g24880	890.286	0.0644587	0.104544	0.450237	0.700334	0.0943933	0.109527	0.292181	0.561037	endoglucanase 2 (LOC104231682) mRNA (XM 009784718.1 XP 009783020.1)	AT1G19940	AtGH9B5	FALSE	AtGH9B5	TAIR	AT1G19940.1 | Symbols:GH9B5,AtGH9B5 | glycosyl hydrolase 9B5 | Chr1:6918323-6920268 REVERSE LENGTH=515			74.3	90.3	sp|Q9FXI9|GUN2_ARATH	74.3	90.3							other
NbL17g24890	0.636865	0.0223221	0.323006	0.712103		-0.0161146	0.318306	0.775866		cytokinin riboside 5'-monophosphate phosphoribohydrolase LOG1-like (LOC107821397) mRNA (XM 016647831.1 XP 016503317.1)	AT2G28305	ATLOG1	FALSE	ATLOG1	TAIR	AT2G28305.1 | Symbols:ATLOG1,LOG1 | LONELY GUY 1 | Chr2:12081186-12084307 FORWARD LENGTH=213	GO:0009691 / GO:0009691	cytokinin biosynthetic process / cytokinin biosynthetic process	79.6	92.1	sp|Q8RUN2|LOG1_ARATH	79.6	92.1							other
NbL17g24900	609.199	-0.0294906	0.0894621	0.702802	0.859911	-0.0343863	0.0928888	0.669195	0.841123	5'-3' exoribonuclease 3-like (LOC109241659) transcript variant X1 mRNA (XM 019408415.1 XP 019263960.1)	AT1G75660	AtXRN3	FALSE	AtXRN3	TAIR	AT1G75660.1 | Symbols:AtXRN3,XRN3 | 5'-3' EXORIBONUCLEASE 3,5'-3' exoribonuclease 3 | Chr1:28408289-28414825 FORWARD LENGTH=1020	GO:0000956 / GO:0000967 / GO:0010587 / GO:0060149 / GO:0071035	nuclear-transcribed mRNA catabolic process / rRNA 5'-end processing / miRNA catabolic process / negative regulation of post-transcriptional gene silencing / nuclear polyadenylation-dependent rRNA catabolic process	75	81.8	sp|Q9FQ03|XRN3_ARATH	75	81.8							other
NbL17g24910	258.569	-0.227178	0.106897	0.00873533	0.0775263	-0.0505389	0.105181	0.563162	0.777289	filament-like plant protein 4 (LOC109241660) transcript variant X2 mRNA (XM 019408419.1 XP 019263964.1)	AT1G19835	TCS1	FALSE	TCS1	TAIR	AT1G19835.1 | Symbols:no symbol available | no full name available | Chr1:6856212-6859513 REVERSE LENGTH=982	GO:0010090 / GO:0046785	trichome morphogenesis / microtubule polymerization	45.9	98.8	sp|Q0WSY2|FPP4_ARATH	45.9	98.8							other
NbL17g24920	16.7461	-0.0196324	0.19402	0.813686	0.918727	-0.0640095	0.213749	0.492696	0.729482	transcription factor TGA1-like (LOC104090928) mRNA (XM 009596135.3 XP 009594430.1)	AT5G65210	TGA1	FALSE	TGA1	TAIR	AT5G65210.1 | Symbols:TGA1 | TGACG sequence-specific binding protein 1 | Chr5:26059031-26060749 FORWARD LENGTH=368	GO:0006351 / GO:0006355 / GO:0042742	DNA-templated transcription / regulation of DNA-templated transcription / defense response to bacterium	62.8	83.3	sp|Q39237|TGA1_ARATH	62.8	83.3							Defense
NbL17g24940	685.868	-0.277322	0.167598	0.00895104	0.0786418	-0.120672	0.147787	0.237815	0.503959	auxin response factor 5-like (LOC107787968) transcript variant X2 mRNA (XM 016609598.1 XP 016465084.1)	AT1G19850	ARF5	FALSE	ARF5	TAIR	AT1G19850.1 | Symbols:IAA24,MP,ARF5 | indole-3-acetic acid inducible 24,AUXIN RESPONSE FACTOR 5,MONOPTEROS | Chr1:6887353-6891182 FORWARD LENGTH=902	GO:0006355 / GO:0006355 / GO:0009733 / GO:0009793 / GO:0009908 / GO:0009942 / GO:0010051 / GO:0010305 / GO:0048364 / GO:0048507	regulation of DNA-templated transcription / regulation of DNA-templated transcription / response to auxin / embryo development ending in seed dormancy / flower development / longitudinal axis specification / xylem and phloem pattern formation / leaf vascular tissue pattern formation / root development / meristem development	59.3	99.5	sp|P93024|ARFE_ARATH	59.3	99.5							other
NbL09g14960	550.635	-0.163697	0.182044	0.101572	0.323287	-0.432123	0.291951	0.0031371	0.0403027	endoglucanase 17-like (LOC109211117) transcript variant X2 mRNA (XM 019374621.1 XP 019230166.1)	AT4G02290	AtGH9B13	FALSE	AtGH9B13	TAIR	AT4G02290.1 | Symbols:AtGH9B13,GH9B13 | glycosyl hydrolase 9B13 | Chr4:1002654-1005125 REVERSE LENGTH=516			77.5	93.5	sp|O81416|GUN17_ARATH	77.5	93.5							other	NOV
NbL17g24960	838.228	0.0340643	0.0874105	0.654161	0.832792	0.20991	0.0940961	0.00955421	0.0809192	protein IQ-DOMAIN 32 (LOC107775883) mRNA (XM 016595681.1 XP 016451167.1)	AT1G19870	IQD32	FALSE	IQD32	TAIR(weak)	AT1G19870.1 | Symbols:IQD32 | IQ-domain 32 | Chr1:6895400-6898539 REVERSE LENGTH=794			30	99.9	sp|Q9FXI5|IQD32_ARATH	30	99.9							other
NbL17g24970	723.802	-0.140657	0.117	0.120993	0.354527	-0.250445	0.131639	0.0120437	0.0926454	protein RCC2 homolog (LOC104244930) mRNA (XM 009800453.1 XP 009798755.1)	AT1G19880	PROTON1	FALSE	PROTON1	TAIR	AT1G19880.1 | Symbols:no symbol available | no full name available | Chr1:6900648-6903818 REVERSE LENGTH=538	GO:0051987 / GO:0072356	positive regulation of attachment of spindle microtubules to kinetochore / chromosome passenger complex localization to kinetochore	76.9	81.8	sp|Q8BK67|RCC2_MOUSE	39.5	74.1							other
NbL17g24980	342.613	-0.0150281	0.0899306	0.846394	0.934155	0.0190082	0.0932163	0.813754	0.917352	uncharacterized LOC104244929 (LOC104244929) transcript variant X3 mRNA (XM 009800452.1 XP 009798754.1)	AT4G38900	BZP29_ARATH	FALSE	bZIP29	UniProt	sp|Q8H1F0|BZP29_ARATH bZIP transcription factor 29 OS=Arabidopsis thaliana OX=3702 GN=BZIP29 PE=2 SV=1	GO:0006355 / GO:0090567	regulation of DNA-templated transcription / reproductive shoot system development	46.5	87	sp|Q8H1F0|BZP29_ARATH	47.1	87							other
NbL17g24990	264.741	-0.113257	0.126535	0.225547	0.496653	-0.209206	0.141151	0.0412758	0.194274	protein BASIC PENTACYSTEINE6-like (LOC109224842) transcript variant X3 mRNA (XM 019389397.1 XP 019244942.1)	AT5G42520	ATBPC6	FALSE	ATBPC6	TAIR	AT5G42520.1 | Symbols:BBR/BPC6,ATBPC6,BPC6 | basic pentacysteine 6,ARABIDOPSIS THALIANA BASIC PENTACYSTEINE 6 | Chr5:17001287-17002466 FORWARD LENGTH=342	GO:0009723 / GO:0009723	response to ethylene / response to ethylene	61.2	99.7	sp|Q8L999|BPC6_ARATH	61.2	99.7							other
NbL17g25000	14.434	0.0112903	0.2055	0.886451	0.952328	0.0491896	0.224088	0.578579	0.787066	uncharacterized LOC104114411 (LOC104114411) mRNA (XM 009624863.3 XP 009623158.1)	AT1G30845	AT1G30845	FALSE	AT1G30845	TAIR	AT1G30845.1 | Symbols:no symbol available | no full name available | Chr1:10979856-10980427 FORWARD LENGTH=118	GO:0008150	biological_process	80	63.5										other
NbL17g25020	153.079	-0.0384734	0.125243	0.677892	0.846589	0.00771602	0.130414	0.936834	0.974609	uncharacterized LOC107820120 (LOC107820120) ncRNA (XR 001655862.1 )			FALSE		none															other
NbL17g25030	3.32358	0.0172634	0.240721	0.804404	0.913855	-0.0581127	0.269721	0.448738	0.698246	WSC domain-containing protein ARB 07867-like (LOC107768086) mRNA (XM 016587196.1 XP 016442682.1)	AT1G75620	GOXL3	FALSE	GOXL3	TAIR	AT1G75620.1 | Symbols:no symbol available | no full name available | Chr1:28394951-28396594 REVERSE LENGTH=547			62.5	93.4	sp|Q9FYG4|GLOX1_ARATH	45.9	93.4							other
NbL17g25040	367.642	0.15628	0.133237	0.102098	0.324058	0.0951626	0.135891	0.337912	0.605988	lysine-specific histone demethylase 1 homolog 3 (LOC109242733) transcript variant X3 mRNA (XM 019409585.1 XP 019265130.1)	AT4G16310	LDL3	FALSE	LDL3	TAIR	AT4G16310.1 | Symbols:LDL3 | LSD1-like 3 | Chr4:9218636-9224764 FORWARD LENGTH=1628			56.7	67.8	sp|F4JLS1|LDL3_ARATH	56.7	67.8							other
NbL17g25050	1624.03	0.0893842	0.0934726	0.261711	0.535622	0.11923	0.0978729	0.152914	0.399772	V-type proton ATPase subunit c2 (LOC109242734) mRNA (XM 019409586.1 XP 019265131.1)	AT1G19910	ATVHA-C2	FALSE	ATVHA-C2	TAIR	AT1G19910.1 | Symbols:AVA-P2,ATVHA-C2,AVA-2PE | VACUOLAR-TYPE H+ ATPASE C2 | Chr1:6913317-6914322 FORWARD LENGTH=165			99.4	99.4	sp|P59228|VATL2_ARATH	99.4	99.4							other
NbL17g25060	601.608	0.0842181	0.109401	0.33608	0.60482	0.115213	0.114924	0.211179	0.474394	protein ACCUMULATION AND REPLICATION OF CHLOROPLASTS 6 chloroplastic-like (LOC107788198) transcript variant X1 mRNA (XM 016609873.1 XP 016465359.1)	AT5G42480	ARC6	FALSE	ARC6	TAIR	AT5G42480.1 | Symbols:ARC6 | ACCUMULATION AND REPLICATION OF CHLOROPLASTS 6 | Chr5:16985295-16988332 FORWARD LENGTH=801	GO:0009658 / GO:0009739 / GO:0010020 / GO:0010020	chloroplast organization / response to gibberellin / chloroplast fission / chloroplast fission	56.9	83.1	sp|Q9FIG9|ARC6_ARATH	56.9	83.1							other
NbL17g25070	2.08407	-0.0488228	0.271901	0.481958	0.723194	-0.075696	0.298055	0.311965	0.580973	kinesin-like protein NACK2 (LOC107788197) transcript variant X2 mRNA (XM 016609872.1 XP 016465358.1)	AT2G21300	AT2G21300	FALSE	AT2G21300	TAIR	AT2G21300.1 | Symbols:no symbol available | no full name available | Chr2:9114396-9118292 REVERSE LENGTH=862	GO:0007018	microtubule-based movement	47.6	99.7	sp|F4IGL2|KN7E_ARATH	47.6	99.7							other
NbL17g25080	691.649	-0.0883847	0.107132	0.307327	0.578538	-0.0459042	0.110927	0.610872	0.806118	uncharacterized TPR repeat-containing protein At1g05150-like (LOC107789543) mRNA (XM 016611382.1 XP 016466868.1)	AT1G05150	AT1G05150	FALSE	AT1G05150	TAIR	AT1G05150.1 | Symbols:no symbol available | no full name available | Chr1:1484280-1486706 REVERSE LENGTH=808			74	98.6	sp|O23052|Y1515_ARATH	74	98.6							other
NbL17g25100	682.706	0.0923325	0.101908	0.272459	0.545724	0.156297	0.108089	0.0789474	0.277463	protein LTV1 homolog (LOC104085516) transcript variant X3 misc RNA (XR 001967159.2 )	AT3G49990	AT3G49990	FALSE	AT3G49990	TAIR	AT3G49990.1 | Symbols:no symbol available | no full name available | Chr3:18532492-18534000 REVERSE LENGTH=502	GO:0000056 / GO:0042274 / GO:0042274	ribosomal small subunit export from nucleus / ribosomal small subunit biogenesis / ribosomal small subunit biogenesis	45.5	88.3										other
NbL17g25110	43.007	0.191296	0.288184	0.063963	0.250338	-0.279184	0.353623	0.0260877	0.147392	14 kDa proline-rich protein DC2.15-like (LOC104091788) mRNA (XM 018769290.2 XP 018624806.1)	AT2G45180	DRN1	FALSE	DRN1	TAIR	AT2G45180.1 | Symbols:no symbol available | no full name available | Chr2:18626377-18626781 FORWARD LENGTH=134	GO:0002220 / GO:0009651	innate immune response activating cell surface receptor signaling pathway / response to salt stress	60	99.3	sp|P14009|14KD_DAUCA	55.8	94.5							Defense
NbL17g25120	1790.67	0.144087	0.141749	0.137067	0.379864	0.0919942	0.14505	0.363179	0.628695	uncharacterized LOC104104568 (LOC104104568) transcript variant X1 mRNA (XM 009612698.3 XP 009610993.1)	AT1G62780	AT1G62780	FALSE	AT1G62780	TAIR	AT1G62780.1 | Symbols:no symbol available | no full name available | Chr1:23249349-23251066 REVERSE LENGTH=237			64.4	87.4										other
NbL17g25130	0.0460279	0.00583677	0.449903	0.915618		0	0.405535	1		uncharacterized LOC109241779 (LOC109241779) mRNA (XM 019408552.1 XP 019264097.1)		LINE	TRUE		none									Class_I	LINE			55.9	7.25e-87	TE
NbL14g12740	341.305	-0.274954	0.150651	0.00713918	0.0678732	-0.432354	0.187932	0.000448496	0.0109311	phosphoenolpyruvate carboxylase kinase 2-like (LOC109216314) mRNA (XM 019380455.1 XP 019236000.1)	AT3G04530	ATPPCK2	FALSE	ATPPCK2	TAIR	AT3G04530.1 | Symbols:PPCK2,ATPPCK2,PEPCK2 | phosphoenolpyruvate carboxylase kinase 2,PHOSPHOENOLPYRUVATE CARBOXYLASE KINASE 2 | Chr3:1221546-1222456 FORWARD LENGTH=278	GO:0006468 / GO:0016036 / GO:0035556	protein phosphorylation / cellular response to phosphate starvation / intracellular signal transduction	53.6	82.9	sp|Q93VK0|PPCK2_ARATH	53.6	82.9							other	NOV
NbL12g01440	169.713	-0.204939	0.20495	0.050657	0.218482	-0.432922	0.306688	0.00355225	0.0432751	putative B3 domain-containing protein At5g58280 (LOC109234395) transcript variant X2 mRNA (XM 019400375.1 XP 019255920.1)	AT5G58280	Y5828_ARATH	FALSE	AT5G58280	UniProt	sp|Q9FHB2|Y5828_ARATH Putative B3 domain-containing protein At5g58280 OS=Arabidopsis thaliana OX=3702 GN=At5g58280 PE=3 SV=1	GO:0008150	biological_process	46.6	75.9	sp|Q9FHB2|Y5828_ARATH	49.8	75.9							other	NOV
NbL17g25160	2.20688	0.0605409	0.314497	0.37666	0.641907	0.095634	0.348311	0.19589	0.456286	protein ODORANT1-like (LOC109223464) mRNA (XM 019387793.1 XP 019243338.1)	AT4G22680	ODO1_PETHY	FALSE	AtMYB85	UniProt	sp|Q50EX6|ODO1_PETHY MYB-like transcription factor ODO1 OS=Petunia hybrida OX=4102 GN=ODO1 PE=2 SV=1	GO:0006355 / GO:0009094 / GO:0030154 / GO:0045893 / GO:1901141 / GO:2000652 / GO:2000652 / GO:2000762	regulation of DNA-templated transcription / L-phenylalanine biosynthetic process / cell differentiation / positive regulation of DNA-templated transcription / regulation of lignin biosynthetic process / regulation of secondary cell wall biogenesis / regulation of secondary cell wall biogenesis / regulation of phenylpropanoid metabolic process	52.8	91.9	sp|Q50EX6|ODO1_PETHY	72.9	99.3							other
NbL05g02890	529.547	-0.340053	0.175157	0.002045	0.0296406	-0.433138	0.197734	0.000598112	0.0135093	AT-hook motif nuclear-localized protein 7-like (LOC109212897) mRNA (XM 019376628.1 XP 019232173.1)	AT4G12080	AHL1	FALSE	AHL1	TAIR	AT4G12080.1 | Symbols:AHL1,ATAHL1 | AT-hook motif nuclear-localized protein 1 | Chr4:7239466-7241246 FORWARD LENGTH=356			42.5	66.8	sp|Q8VYJ2|AHL1_ARATH	42.5	66.8							other	both
NbL17g25190	64.1476	-0.0348937	0.129198	0.708864	0.86297	-0.00793515	0.13416	0.935672	0.974157	UDP-glucuronate 4-epimerase 5 (LOC104237223) mRNA (XM 009791333.1 XP 009789635.1)	AT4G12250	GAE5	FALSE	GAE5	TAIR	AT4G12250.1 | Symbols:GAE5 | UDP-D-glucuronate 4-epimerase 5 | Chr4:7289538-7290848 REVERSE LENGTH=436			72.2	90.7	sp|Q9STI6|GAE5_ARATH	72.2	90.7							other
NbL17g25200	165.125	0.00374346	0.135995	0.968347	0.988014	-0.0198783	0.142597	0.842392	0.931852	maspardin (LOC109223360) mRNA (XM 019387641.1 XP 019243186.1)	AT4G12230	AT4G12230	FALSE	AT4G12230	TAIR	AT4G12230.1 | Symbols:no symbol available | no full name available | Chr4:7284645-7287348 FORWARD LENGTH=392			81.7	71.2	sp|Q6PC62|SPG21_DANRE	44.2	64.5							other
NbL17g25210	88.2926	0.00155642	0.126824	0.986635	0.995041	-0.0302491	0.132425	0.75744	0.890546	probable leucine-rich repeat receptor-like protein kinase At5g63930 (LOC107803707) transcript variant X1 mRNA (XM 016627475.1 XP 016482961.1)	AT4G22730	AT4G22730	FALSE	AT4G22730	TAIR	AT4G22730.1 | Symbols:no symbol available | no full name available | Chr4:11941384-11943696 FORWARD LENGTH=688	GO:0006468 / GO:0045088	protein phosphorylation / regulation of innate immune response	65.4	96.6	sp|Q9SX31|PERK9_ARATH	34.5	51.3							Defense
NbL17g25220	83.2863	-0.090096	0.134323	0.341865	0.610736	0.0709947	0.138868	0.476472	0.717876	putative transferase CAF17 homolog mitochondrial (LOC104212976) mRNA (XM 009762349.1 XP 009760651.1)	AT4G12130	COG0354	FALSE	COG0354	TAIR	AT4G12130.1 | Symbols:no symbol available | no full name available | Chr4:7263640-7265425 FORWARD LENGTH=393	GO:0016226 / GO:0016226	iron-sulfur cluster assembly / iron-sulfur cluster assembly	64.7	99.5	sp|Q8L733|Y4121_ARATH	64.7	99.5							other
NbL17g25230	1.21838	0.0844062	0.36562	0.246244	0.520002	-0.00411557	0.29738	0.94564		uncharacterized LOC104218871 (LOC104218871) mRNA (XM 009769455.1 XP 009767757.1)	AT2G45360	AT2G45360	FALSE	AT2G45360	TAIR	AT2G45360.1 | Symbols:no symbol available | no full name available | Chr2:18698619-18699360 FORWARD LENGTH=215			59.8	99.5										other
NbL17g25240	180.765	0.0523612	0.136213	0.579948	0.789317	0.037707	0.142409	0.706255	0.862946	peptidyl-tRNA hydrolase ICT1 mitochondrial (LOC109231203) mRNA (XM 019396786.1 XP 019252331.1)	AT1G62850	AT1G62850	FALSE	AT1G62850	TAIR	AT1G62850.2 | Symbols:no symbol available | no full name available | Chr1:23272608-23274211 REVERSE LENGTH=236	GO:0006415	translational termination	58	99.6	sp|B5XAM2|ICT1_SALSA	41.3	60.1							other
NbL17g25250	690.691	0.0857542	0.101358	0.306491	0.57803	0.00235705	0.1048	0.978437	0.992242	uncharacterized LOC109231202 (LOC109231202) mRNA (XM 019396785.1 XP 019252330.1)	AT4G22740	AT4G22740	FALSE	AT4G22740	TAIR	AT4G22740.1 | Symbols:no symbol available | no full name available | Chr4:11944050-11945565 REVERSE LENGTH=356			44.3	69.3										other
NbL17g25260	12.5596	0.093492	0.197538	0.30031	0.573025	-0.136822	0.227254	0.179616	0.436444	glutamate receptor 2.8-like (LOC107769708) mRNA (XM 016588944.1 XP 016444430.1)	AT2G24720	ATGLR2.2	FALSE	ATGLR2.2	TAIR(weak)	AT2G24720.1 | Symbols:GLR2.2,ATGLR2.2 | glutamate receptor 2.2 | Chr2:10522783-10525840 REVERSE LENGTH=920	GO:0006816 / GO:0006874 / GO:0009416 / GO:0019722 / GO:0071230	calcium ion transport / intracellular calcium ion homeostasis / response to light stimulus / calcium-mediated signaling / cellular response to amino acid stimulus	36.3	86.2	sp|Q9SHV1|GLR22_ARATH	36.3	86.2							other
NbL17g25270	413.887	0.0990743	0.0793316	0.161263	0.415383	-0.00465831	0.0819605	0.94935	0.979844	IRK-interacting protein-like (LOC107806545) mRNA (XM 016630715.1 XP 016486201.1)	AT1G12330	AT1G12330	FALSE	AT1G12330	TAIR	AT1G12330.1 | Symbols:no symbol available | no full name available | Chr1:4194673-4196627 FORWARD LENGTH=505			60.5	74.1	sp|Q9LXU9|IRKI_ARATH	41	63.3							other
NbL17g25280	3.3296	0.249627	0.590615	0.0373039	0.183208	0.494926	0.901803	0.00633866	0.0630554	uncharacterized LOC107772095 (LOC107772095) mRNA (XM 016591585.1 XP 016447071.1)			FALSE		none															other
NbL17g25290	24.8819	0.190263	0.257552	0.0654311	0.253048	0.244758	0.289748	0.0395421	0.189615				FALSE		none															other
NbL17g25300	466.719	-0.0728079	0.0987562	0.377631	0.642543	-0.039043	0.102295	0.649441	0.829667	SNARE-interacting protein KEULE (LOC109231197) transcript variant X2 mRNA (XM 019396780.1 XP 019252325.1)	AT1G12360	KEU	FALSE	KEU	TAIR	AT1G12360.1 | Symbols:SEC11,KEU | keule | Chr1:4201172-4206144 FORWARD LENGTH=666	GO:0006886 / GO:0006904 / GO:0016192 / GO:0016192	intracellular protein transport / vesicle docking involved in exocytosis / vesicle-mediated transport / vesicle-mediated transport	76.9	99.9	sp|Q9C5X3|KEULE_ARATH	76.9	99.9							other
NbL17g25310	473.378	-0.126883	0.114288	0.156918	0.409032	0.00443121	0.116777	0.961885	0.985058	deoxyribodipyrimidine photo-lyase-like (LOC107806543) mRNA (XM 016630712.1 XP 016486198.1)	AT1G12370	PHR1	FALSE	PHR1	TAIR	AT1G12370.2 | Symbols:PHR1,UVR2 | UV RESISTANCE 2,photolyase 1 | Chr1:4206500-4208842 REVERSE LENGTH=496	GO:0000719 / GO:0000719 / GO:0009650	photoreactive repair / photoreactive repair / UV protection	76.2	97.3	sp|Q9SB00|PHR_ARATH	76.2	97.3							other
NbL17g25320	14.3234	0.0164424	0.205368	0.835815	0.929858	0.195421	0.296373	0.0708782	0.260461	uncharacterized LOC107819284 (LOC107819284) mRNA (XM 016645384.1 XP 016500870.1)	AT1G62870	AT1G62870	FALSE	AT1G62870	TAIR	AT1G62870.1 | Symbols:no symbol available | no full name available | Chr1:23284220-23286508 REVERSE LENGTH=762			83.2	64.2										other
NbL17g25330	231.613	0.0436394	0.120331	0.632847	0.821557	0.0998069	0.127018	0.302321	0.570951	methylsterol monooxygenase 1-1-like (LOC104227542) mRNA (XM 009779804.1 XP 009778106.1)	AT4G12110	ATSMO1-1	FALSE	ATSMO1-1	TAIR	AT4G12110.1 | Symbols:SMO1-1,ATSMO1-1 | sterol-4alpha-methyl oxidase 1-1 | Chr4:7254197-7256004 FORWARD LENGTH=298	GO:0009790 / GO:0016126 / GO:0016126 / GO:0016126 / GO:0055089 / GO:0055092 / GO:0080064	embryo development / sterol biosynthetic process / sterol biosynthetic process / sterol biosynthetic process / fatty acid homeostasis / sterol homeostasis / 4,4-dimethyl-9beta,19-cyclopropylsterol oxidation	72	96.7	sp|Q8L7W5|SMO11_ARATH	72	96.7							other
NbL03g06540	183.852	-0.330345	0.191609	0.0036222	0.0439543	-0.433437	0.21999	0.0010458	0.0197444	probable leucine-rich repeat receptor-like protein kinase IMK3 (LOC109214621) mRNA (XM 019378559.1 XP 019234104.1)	AT3G56100	IMK3_ARATH	FALSE	IMK3	UniProt	sp|C0LGP9|IMK3_ARATH Probable leucine-rich repeat receptor-like protein kinase IMK3 OS=Arabidopsis thaliana OX=3702 GN=IMK3 PE=1 SV=1	GO:0006468	protein phosphorylation	74.3	95.3	sp|C0LGP9|IMK3_ARATH	74.5	95.3							other	both
NbL17g25350	2.12558	0.00653401	0.301912	0.913899	0.964728	-0.000117563	0.303102	0.998407	0.999441	uncharacterized protein At4g22758-like (LOC107774237) mRNA (XM 016593728.1 XP 016449214.1)	AT2G27830	AT2G27830	FALSE	AT2G27830	TAIR	AT2G27830.1 | Symbols:no symbol available | no full name available | Chr2:11860734-11861306 FORWARD LENGTH=190			46.3	50.7										other
NbL17g25360	687.524	-0.0481855	0.109594	0.582134	0.790353	-0.0505689	0.114271	0.581392	0.788683	ATP-dependent Clp protease proteolytic subunit-related protein 2 chloroplastic-like (LOC109225296) transcript variant X1 mRNA (XM 019389913.1 XP 019245458.1)	AT1G12410	CLP2	FALSE	CLP2	TAIR	AT1G12410.1 | Symbols:EMB3146,CLPR2,CLP2,NCLPP2 | EMBRYO DEFECTIVE 3146,CLP protease proteolytic subunit 2,NUCLEAR-ENCODED CLP PROTEASE P2 | Chr1:4223099-4224954 FORWARD LENGTH=279	GO:0006508 / GO:0006515 / GO:0009658	proteolysis / protein quality control for misfolded or incompletely synthesized proteins / chloroplast organization	75.7	84.6	sp|Q9XJ36|CLPR2_ARATH	75.7	84.6							other
NbL17g25370	66.5345	-0.196688	0.149689	0.0485244	0.213188	-0.191618	0.156426	0.0703219	0.25948	AT-hook motif nuclear-localized protein 1-like (LOC107774234) mRNA (XM 016593725.1 XP 016449211.1)	AT4G12080	AHL1	FALSE	AHL1	TAIR	AT4G12080.1 | Symbols:AHL1,ATAHL1 | AT-hook motif nuclear-localized protein 1 | Chr4:7239466-7241246 FORWARD LENGTH=356			62.7	97.7	sp|Q8VYJ2|AHL1_ARATH	62.7	97.7							other
NbL17g25380	193.647	0.132058	0.131486	0.163796	0.418869	0.204106	0.145244	0.048811	0.213262	ACT domain-containing protein ACR8-like (LOC107782635) mRNA (XM 016603530.1 XP 016459016.1)	AT1G12420	ACR8	FALSE	ACR8	TAIR	AT1G12420.1 | Symbols:ACR8 | ACT domain repeat 8 | Chr1:4226673-4228917 REVERSE LENGTH=441	GO:0009737	response to abscisic acid	66.1	99.8	sp|Q9LNA5|ACR8_ARATH	66.1	99.8							other
NbL19g01420	163.031	-0.225996	0.119528	0.0141003	0.103785	-0.433933	0.151985	8.39424e-05	0.00325864	scarecrow-like protein 4 (LOC104241424) mRNA (XM 009796361.1 XP 009794663.1)	AT5G66770	SCL7_POPEU	FALSE	AT5G66770	UniProt	sp|A0A024B7I0|SCL7_POPEU SCARECROW-LIKE protein 7 OS=Populus euphratica OX=75702 GN=SCL7 PE=2 SV=1	GO:0006355 / GO:0006355	regulation of DNA-templated transcription / regulation of DNA-templated transcription	58.7	99.5	sp|A0A024B7I0|SCL7_POPEU	64.3	99.5							other	NOV
NbL17g25420	131.049	-0.120297	0.126569	0.198383	0.463946	0.0810578	0.129685	0.405624	0.665414	transmembrane protein 64-like (LOC107786579) mRNA (XM 016608082.1 XP 016463568.1)	AT4G22850	AT4G22850	FALSE	AT4G22850	TAIR	AT4G22850.1 | Symbols:no symbol available | no full name available | Chr4:11994194-11995941 FORWARD LENGTH=296			65.5	71.3										other
NbL17g25430	323.717	-0.0745386	0.119663	0.414075	0.672725	-0.0425753	0.12422	0.655874	0.833483	uncharacterized LOC109231321 (LOC109231321) transcript variant X2 mRNA (XM 019396949.1 XP 019252494.1)	AT4G22830	AT4G22830	FALSE	AT4G22830	TAIR	AT4G22830.2 | Symbols:no symbol available | no full name available | Chr4:11990296-11991407 REVERSE LENGTH=201			68.4	68.7										other
NbL17g25440	22.228	-0.110182	0.204485	0.229584	0.501271	-0.00130973	0.196154	0.988955	0.995659	protein LITTLE ZIPPER 1-like (LOC109231864) mRNA (XM 019397486.1 XP 019253031.1)	AT2G45450	ZPR1	FALSE	ZPR1	TAIR	AT2G45450.1 | Symbols:ZPR1 | LITTLE ZIPPER 1 | Chr2:18733548-18734058 REVERSE LENGTH=136	GO:0009943 / GO:0010358	adaxial/abaxial axis specification / leaf shaping	48.9	78.9	sp|F4IG60|ZPR1_ARATH	48.9	78.9							other
NbL17g25450	20.7529	-0.0017422	0.183542	0.983936	0.993783	0.0958799	0.206314	0.332204	0.601166				FALSE		none															other
NbL17g25460	264.682	0.212268	0.197919	0.0438892	0.201939	0.152554	0.18666	0.152105	0.398789	zinc finger A20 and AN1 domain-containing stress-associated protein 1-like (LOC109231148) mRNA (XM 019396711.1 XP 019252256.1)	AT1G12440	AT1G12440	FALSE	AT1G12440	TAIR	AT1G12440.1 | Symbols:no symbol available | no full name available | Chr1:4241816-4242322 REVERSE LENGTH=168	GO:0043161	proteasome-mediated ubiquitin-dependent protein catabolic process	51.7	99.4	sp|Q6NNI8|SAP1_ARATH	51.7	99.4							other
NbL17g25470	4.7172	-0.0237768	0.223461	0.749607	0.88462	-0.0890792	0.262522	0.30033	0.569144	uncharacterized LOC109218465 (LOC109218465) transcript variant X2 ncRNA (XR 002066765.1 )			FALSE		none															other
NbL17g25480	247.544	0.124888	0.110441	0.156258	0.408331	0.193678	0.118814	0.0396026	0.189728	armadillo repeat-containing kinesin-like protein 2 (LOC104215655) mRNA (XM 009765499.1 XP 009763801.1)	AT1G12430	ARK3	FALSE	ARK3	TAIR	AT1G12430.2 | Symbols:PAK,AtKINUa,ARK3 | phosphatidic acid kinase,Arabidopsis thaliana KINESIN Ungrouped clade, gene A,armadillo repeat kinesin 3 | Chr1:4234122-4238552 REVERSE LENGTH=920	GO:0007018 / GO:0007018 / GO:0030705	microtubule-based movement / microtubule-based movement / cytoskeleton-dependent intracellular transport	74.8	92.5	sp|Q5VQ09|KINUB_ORYSJ	71.5	93.4							other
NbL17g25490	0.139697	0.0113429	0.452473	0.837476		0.00328499	0.405838	0.939485		uncharacterized LOC107801208 (LOC107801208) mRNA (XM 016624489.1 XP 016479975.1)			FALSE		none															other
NbL17g25500	34.2426	0.121735	0.179398	0.204835	0.471665	0.110991	0.186485	0.281285	0.550164	protein DETOXIFICATION 56-like (LOC109231162) mRNA (XM 019396731.1 XP 019252276.1)	AT4G22790	RHC1	FALSE	RHC1	TAIR	AT4G22790.1 | Symbols:RHC1 | RESISTANT TO HIGH CO2 | Chr4:11975153-11976628 REVERSE LENGTH=491	GO:0071244 / GO:1902456 / GO:1902456 / GO:1990961	cellular response to carbon dioxide / regulation of stomatal opening / regulation of stomatal opening / xenobiotic detoxification by transmembrane export across the plasma membrane	63	95.8	sp|O49660|DTX56_ARATH	63	95.8							other
NbL19g02050	300.515	-0.109573	0.103242	0.196342	0.461802	-0.436083	0.133419	1.97559e-05	0.00107299	delta(7)-sterol-C5(6)-desaturase-like (LOC107795770) mRNA (XM 016618453.1 XP 016473939.1)	AT3G02580	SC5D_TOBAC	FALSE	BUL1	UniProt	sp|Q9ZT29|SC5D_TOBAC Delta(7)-sterol-C5(6)-desaturase OS=Nicotiana tabacum OX=4097 PE=2 SV=1	GO:0016126 / GO:0016126 / GO:0016132	sterol biosynthetic process / sterol biosynthetic process / brassinosteroid biosynthetic process	78.4	98.2	sp|Q9ZT29|SC5D_TOBAC	95.9	99.6							other	NOV
NbL17g25520	397.19	-0.00612465	0.119837	0.946423	0.978456	-0.0216213	0.125147	0.821446	0.921267	probable aminotransferase ACS10 (LOC109231164) transcript variant X1 mRNA (XM 019396734.1 XP 019252279.1)	AT1G62960	ACS10	FALSE	ACS10	TAIR	AT1G62960.1 | Symbols:ACS10 | ACC synthase 10 | Chr1:23318271-23320229 REVERSE LENGTH=557	GO:0006520 / GO:0006520 / GO:0009058	amino acid metabolic process / amino acid metabolic process / biosynthetic process	62.1	94	sp|Q9LQ10|1A110_ARATH	62.1	94							other
NbL17g25530	0.0416102	0	0.44897	1		0.00415033	0.406018	0.923611		uncharacterized LOC107762784 (LOC107762784) mRNA (XM 016581167.1 XP 016436653.1)			FALSE		none															other
NbL17g25540	172.035	-0.186239	0.162738	0.0648507	0.25183	-0.215657	0.177111	0.0506431	0.217278	protein TPX2-like (LOC107832084) transcript variant X1 mRNA (XM 016659895.1 XP 016515381.1)	AT4G22860	TPXL3	FALSE	TPXL3	TAIR	AT4G22860.1 | Symbols:no symbol available | no full name available | Chr4:11997735-12001281 FORWARD LENGTH=509	GO:0060236 / GO:0090307	regulation of mitotic spindle organization / mitotic spindle assembly	41.1	95.6										other
NbL17g25550	0.205239	0.0169323	0.456711	0.760905		0.00805722	0.407353	0.852648		guard cell S-type anion channel SLAC1 (LOC104216790) mRNA (XM 009766922.1 XP 009765224.1)	AT1G12480	CDI3	FALSE	CDI3	TAIR	AT1G12480.1 | Symbols:SLAC1,CDI3,RCD3,OZS1 | CARBON DIOXIDE INSENSITIVE 3,SLOW ANION CHANNEL-ASSOCIATED 1,RADICAL-INDUCED CELL DEATH 3,OZONE-SENSITIVE 1 | Chr1:4257427-4259249 REVERSE LENGTH=556	GO:0006820 / GO:0006873 / GO:0009270 / GO:0009416 / GO:0009737 / GO:0010037 / GO:0010118 / GO:0010193 / GO:0050891 / GO:0090332 / GO:0090332 / GO:0090333 / GO:1902456	monoatomic anion transport / intracellular monoatomic ion homeostasis / response to humidity / response to light stimulus / response to abscisic acid / response to carbon dioxide / stomatal movement / response to ozone / multicellular organismal-level water homeostasis / stomatal closure / stomatal closure / regulation of stomatal closure / regulation of stomatal opening	66.4	87.7	sp|Q9LD83|SLAC1_ARATH	66.4	87.7							other
NbL17g25560	393.389	0.0938416	0.111679	0.28901	0.561933	0.0976544	0.11669	0.29296	0.56173	probable sugar phosphate/phosphate translocator At1g12500 (LOC104217314) mRNA (XM 009767529.1 XP 009765831.1)	AT1G12500	AT1G12500	FALSE	AT1G12500	TAIR	AT1G12500.1 | Symbols:no symbol available | no full name available | Chr1:4263542-4264957 REVERSE LENGTH=361	GO:0055085	transmembrane transport	74.2	98.9	sp|Q9LDH3|PT112_ARATH	74.2	98.9							other
NbL17g25590	51.0289	-0.261542	0.200448	0.0176405	0.118448	-0.268584	0.205379	0.0225393	0.13494	growth-regulating factor 10-like (LOC104084670) mRNA (XM 009588586.3 XP 009586881.1)	AT2G36400	GRF12_ORYSJ	FALSE	AtGRF3	UniProt	sp|Q6AWX7|GRF12_ORYSJ Growth-regulating factor 12 OS=Oryza sativa subsp. japonica OX=39947 GN=GRF12 PE=2 SV=1	GO:0006351 / GO:0006355 / GO:0008285 / GO:0009409 / GO:0009624 / GO:0009739 / GO:0048364 / GO:0048366 / GO:0061062	DNA-templated transcription / regulation of DNA-templated transcription / negative regulation of cell population proliferation / response to cold / response to nematode / response to gibberellin / root development / leaf development / regulation of nematode larval development	49.6	54.5	sp|Q6AWX7|GRF12_ORYSJ	54.4	51.2							other
NbL17g25600	120.175	0.141979	0.137464	0.139911	0.384433	0.25366	0.15949	0.0195142	0.123445	uncharacterized LOC104218001 (LOC104218001) transcript variant X3 mRNA (XM 009768392.1 XP 009766694.1)	AT1G73970	AT1G73970	FALSE	AT1G73970	TAIR	AT1G73970.1 | Symbols:no symbol available | no full name available | Chr1:27817140-27819963 FORWARD LENGTH=803			50.4	96.7										other
NbL17g25610	326.011	0.048674	0.114929	0.587014	0.7931	0.00433139	0.11947	0.963163	0.985464	enoyl-CoA delta isomerase 1 peroxisomal (LOC109219940) mRNA (XM 019384408.1 XP 019239953.1)	AT1G65520	ATECI1	FALSE	ATECI1	TAIR	AT1G65520.1 | Symbols:ECHIC,ECI1,PEC11,ATECI1 | ""delta(3), delta(2)-enoyl CoA isomerase 1"",ARABIDOPSIS THALIANA DELTA(3), DELTA(2)-ENOYL COA ISOMERASE 1,ENOYL-COA HYDRATASE/ISOMERASE C | Chr1:24361171-24361893 REVERSE LENGTH=240	GO:0006635 / GO:0006635 / GO:0009062	fatty acid beta-oxidation / fatty acid beta-oxidation / fatty acid catabolic process	56.3	94.3	sp|O04469|ECI1_ARATH	56.3	94.3							other
NbL18g19070	327.803	-0.297847	0.14372	0.00310249	0.0396058	-0.436709	0.172842	0.000224137	0.00654883	kinesin-like protein NACK2 (LOC109209637) mRNA (XM 019372946.1 XP 019228491.1)	AT3G43210	KN7B_TOBAC	FALSE	ATNACK2	UniProt	sp|Q8S949|KN7B_TOBAC Kinesin-like protein NACK2 OS=Nicotiana tabacum OX=4097 GN=NACK2 PE=1 SV=1	GO:0000911 / GO:0007018 / GO:0007112 / GO:0009555 / GO:0009558 / GO:0010245 / GO:0048229	cytokinesis by cell plate formation / microtubule-based movement / male meiosis cytokinesis / pollen development / embryo sac cellularization / radial microtubular system formation / gametophyte development	63.4	99.4	sp|Q8S949|KN7B_TOBAC	97.6	99.9							other	both
NbL12g02730	67.1074	-0.239276	0.149791	0.0179087	0.119307	-0.437124	0.199338	0.000569673	0.0130203	zinc finger CCCH domain-containing protein 30-like (LOC109205451) transcript variant X2 mRNA (XM 019368163.1 XP 019223708.1)	AT2G41900	C3H24_ORYSJ	FALSE	AtC3H30	UniProt	sp|Q10EL1|C3H24_ORYSJ Zinc finger CCCH domain-containing protein 24 OS=Oryza sativa subsp. japonica OX=39947 GN=Os03g0698800 PE=2 SV=1	GO:0006355 / GO:1902074	regulation of DNA-templated transcription / response to salt	58.2	98.8	sp|Q10EL1|C3H24_ORYSJ	60	98							other	NOV
NbL17g25640	7.0556	0.473404	0.719045	0.00882711	0.078019	0.2129	0.404942	0.0453474	0.204732	subtilisin-like protease SDD1 (LOC104214935) mRNA (XM 009764662.1 XP 009762964.1)	AT3G14067	SBT4_LOTJA	FALSE	SASP	UniProt	sp|A9QY38|SBT4_LOTJA Subtilisin-like protease 4 OS=Lotus japonicus OX=34305 GN=SBTM4 PE=2 SV=1	GO:0010150 / GO:0010223	leaf senescence / secondary shoot formation	34.5	97.6	sp|A9QY38|SBT4_LOTJA	43.6	96.9							other
NbL17g25650	0.0420481	0.00583677	0.449903	0.915618		0	0.405535	1		subtilisin-like protease SBT1.2 (LOC109231146) mRNA (XM 019396709.1 XP 019252254.1)	AT1G04110	SBT4_LOTJA	FALSE	AtSDD1	UniProt	sp|A9QY38|SBT4_LOTJA Subtilisin-like protease 4 OS=Lotus japonicus OX=34305 GN=SBTM4 PE=2 SV=1	GO:0010103 / GO:0042127	stomatal complex morphogenesis / regulation of cell population proliferation	52.6	98.8	sp|A9QY38|SBT4_LOTJA	71.1	98.2							other
NbL17g25670	264.13	0.0628767	0.0973994	0.442118	0.693814	0.164823	0.103413	0.0567254	0.230495	coiled-coil domain-containing protein 18-like (LOC109231147) mRNA (XM 019396710.1 XP 019252255.1)	AT5G13560	AT5G13560	FALSE	AT5G13560	TAIR	AT5G13560.1 | Symbols:no symbol available | no full name available | Chr5:4361579-4366318 REVERSE LENGTH=679			57.4	98.7										other
NbL17g25680	0.416706	0.0611596	0.457997	0.347618		0.00498267	0.362248	0.918816		leucoanthocyanidin dioxygenase (LOC109212376) mRNA (XM 019376017.1 XP 019231562.1)			FALSE		none															other
NbL17g25690	2.00319	0.00748812	0.2875	0.903432	0.96061	0.0595825	0.318967	0.369704	0.633859	uncharacterized LOC109241779 (LOC109241779) mRNA (XM 019408552.1 XP 019264097.1)			FALSE		none															other
NbL17g25700	1230.85	0.106661	0.154083	0.269182	0.542695	0.177158	0.173575	0.0998893	0.316637	PGR5-like protein 1A chloroplastic (LOC107778116) mRNA (XM 016598315.1 XP 016453801.1)	AT4G22890	PGRL1A	FALSE	PGRL1A	TAIR	AT4G22890.1 | Symbols:PGR5-LIKE A | | Chr4:12007157-12009175 FORWARD LENGTH=324	GO:0009773 / GO:0009773 / GO:0009773 / GO:0015979	photosynthetic electron transport in photosystem I / photosynthetic electron transport in photosystem I / photosynthetic electron transport in photosystem I / photosynthesis	72.3	99.7	sp|Q8H112|PGL1A_ARATH	72.3	99.7							other
NbL17g25720	11.1839	0.0323773	0.183341	0.711339	0.863775	-0.126932	0.21833	0.210748	0.473752	uncharacterized LOC109240155 (LOC109240155) mRNA (XM 019406782.1 XP 019262327.1)	AT4G22900	AT4G22900	FALSE	AT4G22900	TAIR	AT4G22900.1 | Symbols:no symbol available | no full name available | Chr4:12010221-12011252 FORWARD LENGTH=343			45.5	91.7										other
NbL17g25730	337.574	-0.0301142	0.123503	0.743903	0.881915	-0.123024	0.132441	0.212478	0.475883	uncharacterized LOC109240160 (LOC109240160) transcript variant X11 mRNA (XM 019406796.1 XP 019262341.1)			FALSE		none															other
NbL17g25740	4.92575	-0.012405	0.251052	0.853581	0.93756	0.0951187	0.302444	0.233721	0.499664	uncharacterized LOC109240160 (LOC109240160) transcript variant X11 mRNA (XM 019406796.1 XP 019262341.1)			FALSE		none															other
NbL17g25760	109.411	0.0913511	0.146938	0.341135	0.61015	0.0690122	0.153145	0.497391	0.733221	protein FIZZY-RELATED 2-like (LOC107824322) mRNA (XM 016651071.1 XP 016506557.1)	AT4G22910	CS52A_MEDTR	FALSE	CCS52A1	UniProt	sp|Q9M7I2|CS52A_MEDTR B-type cell cycle switch protein ccs52A OS=Medicago truncatula OX=3880 GN=CCS52A PE=1 SV=1	GO:0009825 / GO:0010091 / GO:0016567 / GO:0031145 / GO:0042023 / GO:1905786	multidimensional cell growth / trichome branching / protein ubiquitination / anaphase-promoting complex-dependent catabolic process / DNA endoreduplication / positive regulation of anaphase-promoting complex-dependent catabolic process	76.4	95.4	sp|Q9M7I2|CS52A_MEDTR	79.6	93.5							other
NbL02g15450	345.864	-0.621539	0.183355	1.12257e-06	7.65043e-05	-0.437896	0.162733	0.000134351	0.00455801	putative lipid phosphate phosphatase 3 chloroplastic (LOC109209068) transcript variant X4 mRNA (XM 019372242.1 XP 019227787.1)			FALSE		none															other	both
NbL17g25780	25.5874	0.103132	0.160827	0.283362	0.556349	-0.138889	0.178228	0.18779	0.446397	agamous-like MADS-box protein AGL19 (LOC107777734) mRNA (XM 016597864.1 XP 016453350.1)	AT4G22950	AGL19	FALSE	AGL19	TAIR	AT4G22950.1 | Symbols:GL19,AGL19 | AGAMOUS-like 19 | Chr4:12023946-12027421 REVERSE LENGTH=219	GO:0006357 / GO:0010048 / GO:0045944 / GO:0048510	regulation of transcription by RNA polymerase II / vernalization response / positive regulation of transcription by RNA polymerase II / regulation of timing of transition from vegetative to reproductive phase	57.7	96.8	sp|O82743|AGL19_ARATH	57.7	96.8							other
NbL17g25790	259.756	-0.0117263	0.0959206	0.884894	0.951656	-0.00420632	0.0994615	0.960224	0.984512	protein FAM63B-like (LOC107824775) mRNA (XM 016651582.1 XP 016507068.1)	AT4G11860	AT4G11860	FALSE	AT4G11860	TAIR	AT4G11860.1 | Symbols:no symbol available | no full name available | Chr4:7134237-7138361 REVERSE LENGTH=682			53.1	96.7										other
NbL17g25800	147.201	-0.122252	0.155728	0.208474	0.476306	-0.192763	0.176728	0.0767671	0.272959	homeobox protein HD1-like (LOC107787343) mRNA (XM 016608902.1 XP 016464388.1)	AT1G62990	IRX11	FALSE	IRX11	TAIR	AT1G62990.1 | Symbols:KNAT7,IRX11 | IRREGULAR XYLEM 11,KNOTTED-like homeobox of Arabidopsis thaliana 7 | Chr1:23337468-23340348 FORWARD LENGTH=291	GO:0006357 / GO:0010089 / GO:0010192 / GO:0010214 / GO:0045892 / GO:0080001 / GO:0080112 / GO:2000652	regulation of transcription by RNA polymerase II / xylem development / mucilage biosynthetic process / seed coat development / negative regulation of DNA-templated transcription / mucilage extrusion from seed coat / seed growth / regulation of secondary cell wall biogenesis	78.8	99.3	sp|P46606|HD1_BRANA	77.8	99.3							other
NbL17g25810	421.069	0.0410723	0.110069	0.639749	0.825461	-0.0533004	0.11492	0.562358	0.776599	phospholipase D beta 1-like (LOC107759472) mRNA (XM 016577426.1 XP 016432912.1)	AT2G42010	PLDB1_ARATH	FALSE	PLDBETA	UniProt	sp|P93733|PLDB1_ARATH Phospholipase D beta 1 OS=Arabidopsis thaliana OX=3702 GN=PLDBETA1 PE=1 SV=4	GO:0009395 / GO:0042742	phospholipid catabolic process / defense response to bacterium	69.8	99.4	sp|P93733|PLDB1_ARATH	72.1	99.4							Defense
NbL17g25820	1242.16	0.0331762	0.0882372	0.664723	0.839169	-0.0299833	0.0917348	0.707013	0.863277	bifunctional dTDP-4-dehydrorhamnose 35-epimerase/dTDP-4-dehydrorhamnose reductase (LOC109226774) mRNA (XM 019391626.1 XP 019247171.1)	AT1G63000	NRS/ER	FALSE	NRS/ER	TAIR	AT1G63000.1 | Symbols:NRS/ER,UER1 | ""UDP-4-KETO-6-DEOXY-D-GLUCOSE-3,5-EPIMERASE-4-REDUCTASE 1"",nucleotide-rhamnose synthase/epimerase-reductase | Chr1:23342510-23343859 FORWARD LENGTH=301	GO:0010253 / GO:0010253 / GO:0019305 / GO:0019305 / GO:0019305	UDP-rhamnose biosynthetic process / UDP-rhamnose biosynthetic process / dTDP-rhamnose biosynthetic process / dTDP-rhamnose biosynthetic process / dTDP-rhamnose biosynthetic process	86	97.7	sp|Q9LQ04|RMLCD_ARATH	86	97.7							other
NbL17g25830	69.1255	0.00537212	0.153802	0.95449	0.981591	0.0108008	0.161896	0.914795	0.964855	molybdenum cofactor sulfurase-like (LOC107777351) mRNA (XM 016597358.1 XP 016452844.1)	AT5G51920	AT5G51920	FALSE	AT5G51920	TAIR	AT5G51920.1 | Symbols:no symbol available | no full name available | Chr5:21097202-21098914 REVERSE LENGTH=570	GO:0008150	biological_process	44.6	93.9										other
NbL17g25840	297.049	-0.092002	0.109957	0.294702	0.567854	0.0234055	0.113221	0.797524	0.90965	SPX domain-containing membrane protein At4g22990-like (LOC104239592) transcript variant X1 mRNA (XM 009794266.1 XP 009792568.1)	AT4G22990	PHT5;3	FALSE	PHT5;3	TAIR	AT4G22990.2 | Symbols:PHT5;3 | | Chr4:12048240-12050984 REVERSE LENGTH=700	GO:1905011 / GO:1905011 / GO:1905011	transmembrane phosphate ion transport from cytosol to vacuole / transmembrane phosphate ion transport from cytosol to vacuole / transmembrane phosphate ion transport from cytosol to vacuole	78.9	99.9	sp|Q93ZQ5|SPXM3_ARATH	78.9	99.9							other
NbL17g25850	129.181	-0.0597103	0.156187	0.52849	0.756019	-0.0109356	0.162773	0.913701	0.964463	DNA-directed RNA polymerase IV subunit 1 (LOC104243891) transcript variant X5 mRNA (XM 009799165.1 XP 009797467.1)	AT1G63020	NRPD1	FALSE	NRPD1	TAIR	AT1G63020.1 | Symbols:NRPD1,NRPD1A,POL IVA,SMD2,SDE4 | SILENCING MOVEMENT DEFICIENT 2,NUCLEAR RNA POLYMERASE D 1A,nuclear RNA polymerase D1A | Chr1:23355329-23361126 REVERSE LENGTH=1453	GO:0006351 / GO:0010495 / GO:0030422 / GO:0030422 / GO:0031047	DNA-templated transcription / siRNA-mediated long-distance post-transcriptional gene silencing / siRNA processing / siRNA processing / regulatory ncRNA-mediated gene silencing	49.2	99.9	sp|Q9LQ02|NRPD1_ARATH	49.2	99.9							other
NbL17g25860	47.2945	-0.0422201	0.160153	0.65233	0.831647	0.0296866	0.168045	0.768238	0.895515	pentatricopeptide repeat-containing protein At4g11690-like (LOC107806536) transcript variant X4 mRNA (XM 016630705.1 XP 016486191.1)			FALSE		none															other
NbL17g25870	51.7461	-0.185697	0.143391	0.0588244	0.238122	-0.228022	0.157162	0.0334681	0.171298	uncharacterized LOC104118843 (LOC104118843) transcript variant X3 mRNA (XM 033652195.1 XP 033508086.1)			FALSE		none															other
NbL17g25880	21.4033	0.11195	0.193075	0.230782	0.502866	0.121951	0.205147	0.233176	0.499093	UDP-galactose/UDP-glucose transporter 2-like (LOC107762221) mRNA (XM 016580563.1 XP 016436049.1)	AT1G12600	AT1G12600	FALSE	AT1G12600	TAIR	AT1G12600.1 | Symbols:no symbol available | no full name available | Chr1:4286414-4288859 REVERSE LENGTH=349	GO:0046963 / GO:0055085 / GO:0055085	3'-phosphoadenosine 5'-phosphosulfate transport / transmembrane transport / transmembrane transport	75.5	98.6	sp|Q9LDX3|UTR4_ARATH	75.5	98.6							other
NbL17g25890	62.8739	-0.0072114	0.151397	0.939102	0.976258	0.0660639	0.161155	0.516901	0.746336	uncharacterized LOC109212519 (LOC109212519) mRNA (XM 019376170.1 XP 019231715.1)	AT4G11780	TRM10	FALSE	TRM10	TAIR(weak)	AT4G11780.1 | Symbols:TRM10 | TON1 Recruiting Motif 10 | Chr4:7085970-7088212 FORWARD LENGTH=473			30.1	97.4										other
NbL17g25900	0.200386	0.0232745	0.46322	0.678796		0	0.405534	1		ethylene-responsive transcription factor ERF027-like (LOC104216070) mRNA (XM 009766031.1 XP 009764333.1)	AT5G52020	AT5G52020	FALSE	AT5G52020	TAIR	AT5G52020.1 | Symbols:no symbol available | no full name available | Chr5:21124192-21124890 REVERSE LENGTH=232	GO:0006355 / GO:0019760 / GO:0050832	regulation of DNA-templated transcription / glucosinolate metabolic process / defense response to fungus	54.7	61.5	sp|Q9FJ90|ERF25_ARATH	54.7	61.5							Defense
NbL12g20640	42.6019	-0.100866	0.153465	0.294963	0.568178	-0.437993	0.255841	0.00183806	0.0283813	protein ELF4-LIKE 3-like (LOC107779031) mRNA (XM 016599369.1 XP 016454855.1)	AT2G06255	EFL3	FALSE	EFL3	TAIR	AT2G06255.1 | Symbols:ELF4-L3 | ELF4-like 3 | Chr2:2459336-2459665 FORWARD LENGTH=109	GO:0009649 / GO:0042753 / GO:0048573	entrainment of circadian clock / positive regulation of circadian rhythm / photoperiodism, flowering	70	97	sp|Q8S8F5|EF4L3_ARATH	70	97							other	NOV
NbL17g25930	487.288	-0.0010963	0.122018	0.990467	0.996364	0.135616	0.131482	0.168637	0.421793	lysophospholipid acyltransferase 1-like (LOC104103081) mRNA (XM 009610960.3 XP 009609255.1)	AT1G12640	AtLPLAT1	FALSE	AtLPLAT1	TAIR	AT1G12640.1 | Symbols:LPLAT1,AtLPLAT1,LPCAT1 | lysophospholipid acyltransferase 1,lysophosphatidylcholine acyltransferase 1 | Chr1:4303586-4305666 REVERSE LENGTH=462	GO:0008654 / GO:0008654 / GO:0019375 / GO:0019432 / GO:0019432 / GO:0030258 / GO:0045017	phospholipid biosynthetic process / phospholipid biosynthetic process / galactolipid biosynthetic process / triglyceride biosynthetic process / triglyceride biosynthetic process / lipid modification / glycerolipid biosynthetic process	76.8	98.9	sp|F4IDU4|MBOA1_ARATH	76.8	98.9							other
NbL08g16290	103.353	-0.392523	0.178757	0.000523951	0.0113997	-0.438123	0.186616	0.000369056	0.00944192	24-methylenesterol C-methyltransferase 2-like (LOC107821329) mRNA (XM 016647761.1 XP 016503247.1)	AT1G20330	CVP1	FALSE	CVP1	TAIR	AT1G20330.1 | Symbols:FRL1,CVP1,SMT2 | sterol methyltransferase 2,COTYLEDON VASCULAR PATTERN 1,FRILL1 | Chr1:7038968-7040053 REVERSE LENGTH=361	GO:0007389 / GO:0009825 / GO:0010051 / GO:0016126 / GO:0016126 / GO:0032876	pattern specification process / multidimensional cell growth / xylem and phloem pattern formation / sterol biosynthetic process / sterol biosynthetic process / negative regulation of DNA endoreduplication	82.5	91.5	sp|Q39227|SMT2_ARATH	82.5	91.5							other	both
NbL17g25950	428.126	-0.0377671	0.0850801	0.612526	0.809106	-0.0312575	0.0881441	0.686658	0.851795	phosphatidylinositol glycan anchor biosynthesis class U protein-like (LOC107806967) mRNA (XM 016631239.1 XP 016486725.1)	AT1G63110	AT1G63110	FALSE	AT1G63110	TAIR	AT1G63110.1 | Symbols:no symbol available | no full name available | Chr1:23404870-23407757 FORWARD LENGTH=469	GO:0016255 / GO:0016255	attachment of GPI anchor to protein / attachment of GPI anchor to protein	66.6	92.9	sp|Q9H490|PIGU_HUMAN	30.2	88.2							other
NbL17g25960	0.23024	0.0141717	0.45401	0.798376		-0.00699058	0.406901	0.871881		uncharacterized LOC107801208 (LOC107801208) mRNA (XM 016624489.1 XP 016479975.1)			FALSE		none															other
NbL17g25970	5.83488	0.0611365	0.233442	0.433026	0.687039	0.0502245	0.240822	0.547886	0.767301	protein HAPLESS 2 (LOC104231334) transcript variant X2 mRNA (XM 009784308.1 XP 009782610.1)	AT4G11720	GCS1	FALSE	GCS1	TAIR	AT4G11720.1 | Symbols:GCS1,HAP2 | GENERATIVE CELL-SPECIFIC 1,HAPLESS 2 | Chr4:7063291-7066784 FORWARD LENGTH=705	GO:0009567 / GO:0045026 / GO:0048235 / GO:0061936	double fertilization forming a zygote and endosperm / plasma membrane fusion / pollen sperm cell differentiation / fusion of sperm to egg plasma membrane involved in double fertilization forming a zygote and endosperm	72.6	77.5	sp|F4JP36|HAP2_ARATH	72.6	77.5							other
NbL15g02550	681.942	-0.184455	0.168219	0.0683502	0.25911	-0.438144	0.253782	0.00177705	0.0278598	NHP2-like protein 1 (LOC107788355) mRNA (XM 016610033.1 XP 016465519.1)	AT4G22380	AT4G22380	FALSE	AT4G22380	TAIR	AT4G22380.1 | Symbols:no symbol available | no full name available | Chr4:11812041-11812922 REVERSE LENGTH=128	GO:0000398 / GO:0030490 / GO:0042254	mRNA splicing, via spliceosome / maturation of SSU-rRNA / ribosome biogenesis	90.6	99.2	sp|Q5XH16|NH2L1_XENLA	82	99.2							other	NOV
NbL13g06660	123.964	-0.153725	0.13013	0.104979	0.329091	-0.438189	0.183525	0.000329539	0.00868261	polygalacturonase 1 beta-like protein 3 (LOC107815214) mRNA (XM 016640743.1 XP 016496229.1)			FALSE		none															other	NOV
NbL17g26010	265.008	-0.152323	0.138713	0.11491	0.344965	-0.208976	0.153363	0.0481741	0.211828	replication factor C subunit 2-like (LOC107779141) mRNA (XM 016599491.1 XP 016454977.1)	AT1G63160	EMB2811	FALSE	EMB2811	TAIR	AT1G63160.1 | Symbols:EMB2811,RFC2 | replication factor C 2,EMBRYO DEFECTIVE 2811 | Chr1:23422068-23423771 REVERSE LENGTH=333	GO:0006261 / GO:0006281	DNA-templated DNA replication / DNA repair	90.1	99.4	sp|Q9CAM7|RFC2_ARATH	90.1	99.4							other
NbL17g26020	44.6484	0.101482	0.179717	0.28041	0.553615	0.177908	0.210662	0.102415	0.321209	heat stress transcription factor B-2b-like (LOC107769826) transcript variant X1 mRNA (XM 016589088.1 XP 016444574.1)	AT4G11660	AT-HSFB2B	FALSE	AT-HSFB2B	TAIR	AT4G11660.1 | Symbols:HSFB2B,HSF7,AT-HSFB2B | HEAT SHOCK TRANSCRIPTION FACTOR B2B | Chr4:7043006-7044227 FORWARD LENGTH=377	GO:0006357 / GO:0045892 / GO:0071456	regulation of transcription by RNA polymerase II / negative regulation of DNA-templated transcription / cellular response to hypoxia	53.7	94.3	sp|Q9T0D3|HFB2B_ARATH	53.7	94.3							other
NbL17g26030	1301.06	0.00591283	0.0945138	0.941247	0.97685	0.0763194	0.0987792	0.363319	0.628846	DEAD-box ATP-dependent RNA helicase 47 mitochondrial-like (LOC107781890) transcript variant X2 mRNA (XM 016602709.1 XP 016458195.1)	AT1G12770	EMB1586	FALSE	EMB1586	TAIR	AT1G12770.1 | Symbols:ISE1,EMB1586 | INCREASED SIZE EXCLUSION LIMIT 1,embryo defective 1586 | Chr1:4351888-4353543 FORWARD LENGTH=551	GO:0009663 / GO:0009793 / GO:0010497	plasmodesma organization / embryo development ending in seed dormancy / plasmodesmata-mediated intercellular transport	60.9	98.7	sp|Q8W4E1|RH47_ARATH	60.9	98.7							other
NbL15g20550	134.497	-0.264959	0.19623	0.0159864	0.111732	-0.438396	0.257347	0.00186653	0.0286971	uncharacterized LOC109229145 (LOC109229145) mRNA (XM 019394480.1 XP 019250025.1)	AT5G54300	AT5G54300	FALSE	AT5G54300	TAIR(weak)	AT5G54300.1 | Symbols:no symbol available | no full name available | Chr5:22054270-22055342 REVERSE LENGTH=326			38	92.5										other	NOV
NbL17g26050	71.9843	-0.0626002	0.168152	0.501161	0.7363	-0.0534002	0.177066	0.594757	0.797288	uncharacterized LOC109241187 (LOC109241187) transcript variant X2 mRNA (XM 019407904.1 XP 019263449.1)			FALSE		none															other
NbL17g26060	436.025	0.0922243	0.109532	0.292563	0.565635	0.181587	0.118105	0.052781	0.221704	elicitor-responsive protein 3 (LOC109215081) mRNA (XM 019379101.1 XP 019234646.1)	AT1G63220	ERG3_ORYSI	FALSE	AT1G63220	UniProt	sp|Q25AG5|ERG3_ORYSI Elicitor-responsive protein 3 OS=Oryza sativa subsp. indica OX=39946 GN=ERG3 PE=2 SV=1			66.4	97.9	sp|Q25AG5|ERG3_ORYSI	68.1	98.6							other
NbL17g26070	417.813	0.0719991	0.124301	0.436659	0.689635	0.0692254	0.129952	0.477556	0.718526	uncharacterized LOC109215080 (LOC109215080) transcript variant X1 mRNA (XM 019379099.1 XP 019234644.1)			FALSE		none															other
NbL17g26080	115.462	-0.145997	0.125209	0.118075	0.350043	-0.0810899	0.127464	0.402112	0.662548	alpha-ketoglutarate-dependent dioxygenase alkB (LOC104085206) transcript variant X2 mRNA (XM 018767025.2 XP 018622541.1)	AT1G11780	AT1G11780	FALSE	AT1G11780	TAIR	AT1G11780.1 | Symbols:no symbol available | no full name available | Chr1:3977614-3979177 REVERSE LENGTH=345	GO:0009845 / GO:0035513	seed germination / oxidative RNA demethylation	62.6	93.4	sp|Q9SA98|AKB1A_ARATH	62.6	93.4							other
NbL17g26090	197.109	0.0197369	0.106766	0.819188	0.921533	0.114092	0.112397	0.209936	0.47267	tetraspanin-10-like (LOC107777911) mRNA (XM 016598084.1 XP 016453570.1)	AT1G63260	TET10	FALSE	TET10	TAIR	AT1G63260.1 | Symbols:TET10 | tetraspanin10 | Chr1:23467105-23468945 REVERSE LENGTH=284	GO:0009734	auxin-activated signaling pathway	74.9	91.7	sp|F4I214|TET10_ARATH	74.9	91.7							other
NbL17g26110	5.86073	0.0822607	0.235422	0.315952	0.586955	0.109375	0.256194	0.235251	0.501317	remorin-like (LOC107815817) mRNA (XM 016641454.1 XP 016496940.1)	AT3G48940	AT3G48940	FALSE	AT3G48940	TAIR	AT3G48940.1 | Symbols:no symbol available | no full name available | Chr3:18142863-18144163 REVERSE LENGTH=175	GO:0008150	biological_process	62.3	60.8	sp|P93788|REMO_SOLTU	53.7	85.9							other
NbL17g26120	963.541	0.0299212	0.138961	0.751962	0.885771	0.0521867	0.146495	0.604525	0.802752	myosin heavy chain cardiac muscle isoform (LOC109208534) mRNA (XM 019371657.1 XP 019227202.1)	AT1G63300	AT1G63300	FALSE	AT1G63300	TAIR	AT1G63300.1 | Symbols:no symbol available | no full name available | Chr1:23482193-23486067 FORWARD LENGTH=1029			45.8	99.7										other
NbL17g26130	1.79703	0.148952	0.495618	0.0992525	0.319056	0.161686	0.493299	0.0650829	0.249032	protein LURP-one-related 11-like (LOC107830145) mRNA (XM 016657625.1 XP 016513111.1)	AT3G14260	AT3G14260	FALSE	AT3G14260	TAIR	AT3G14260.1 | Symbols:no symbol available | no full name available | Chr3:4747986-4748779 REVERSE LENGTH=230			43.6	88.5	sp|Q9LUM1|LOR11_ARATH	43.6	88.5							other
NbL17g26140	144.576	0.120053	0.162797	0.215751	0.485025	0.164318	0.17974	0.125566	0.359328	protein LURP-one-related 4-like (LOC109241746) mRNA (XM 019408520.1 XP 019264065.1)	AT1G53875	AT1G53875	FALSE	AT1G53875	TAIR	AT1G53875.1 | Symbols:no symbol available | no full name available | Chr1:20114997-20115767 FORWARD LENGTH=228			44	88.1	sp|Q9LUM1|LOR11_ARATH	43.8	86.7							other
NbL17g26160	0.0459101	-0.00525083	0.449725	0.924042		-0.00535976	0.406341	0.901503		uncharacterized LOC109208150 (LOC109208150) mRNA (XM 019371197.1 XP 019226742.1)	AT1G10190	AT1G10190	FALSE	AT1G10190	TAIR(weak)	AT1G10190.1 | Symbols:no symbol available | no full name available | Chr1:3343765-3345591 REVERSE LENGTH=396	GO:0008150	biological_process	37.3	96.6										other
NbL17g26170	5.48933	0.391914	0.613522	0.01271	0.0972094	0.122446	0.300814	0.165554	0.417398	late blight resistance protein R1-A-like (LOC104235729) mRNA (XM 009789562.1 XP 009787864.1)	AT3G46530	R1A_SOLDE	FALSE	RPP11	UniProt	sp|Q8W1E0|R1A_SOLDE Late blight resistance protein R1-A OS=Solanum demissum OX=50514 GN=R1A PE=3 SV=1	GO:0006952 / GO:0009626 / GO:0098542 / GO:0098542	defense response / plant-type hypersensitive response / defense response to other organism / defense response to other organism	31.1	53.9	sp|Q8W1E0|R1A_SOLDE	53.3	94							other
NbL17g26180	2.23906	0.0110817	0.253314	0.868059	0.944372	-0.0745107	0.300217	0.314668	0.583464	putative late blight resistance protein homolog R1B-14 (LOC104216766) mRNA (XM 009766881.1 XP 009765183.1)		R1B23_SOLDE	FALSE		UniProt	sp|Q6L3L0|R1B23_SOLDE Putative late blight resistance protein homolog R1B-23 OS=Solanum demissum OX=50514 GN=R1B-23 PE=3 SV=1					sp|Q6L3L0|R1B23_SOLDE	46.1	99.4							other
NbL17g26190	318.244	-0.0304711	0.0859008	0.684905	0.850815	-0.0898221	0.0896819	0.252194	0.519316	probable LRR receptor-like serine/threonine-protein kinase At1g63430 (LOC107799812) mRNA (XM 016622959.1 XP 016478445.1)	AT1G63430	Y1634_ARATH	FALSE	AT1G63430	UniProt	sp|C0LGH8|Y1634_ARATH Probable LRR receptor-like serine/threonine-protein kinase At1g63430 OS=Arabidopsis thaliana OX=3702 GN=At1g63430 PE=1 SV=1	GO:0006468	protein phosphorylation	65.3	99.8	sp|C0LGH8|Y1634_ARATH	67.6	99.8							other
NbL17g26200	29.8261	0.28505	0.243956	0.0150745	0.108054	0.279413	0.239054	0.0223659	0.134522	uncharacterized LOC104211119 (LOC104211119) mRNA (XM 009760118.1 XP 009758420.1)	AT1G76980	AT1G76980	FALSE	AT1G76980	TAIR(weak)	AT1G76980.1 | Symbols:no symbol available | no full name available | Chr1:28926466-28927242 REVERSE LENGTH=258			37.5	54.7										other
NbL17g26210	991.377	-0.00430468	0.13354	0.963497	0.985707	-0.0951903	0.142747	0.345049	0.61275	kinase RIO1-like (LOC107801300) mRNA (NM 001325695.1 NP 001312624.1)	AT5G37350	AT5G37350	FALSE	AT5G37350	TAIR	AT5G37350.1 | Symbols:no symbol available | no full name available | Chr5:14793037-14795828 FORWARD LENGTH=531			78.5	77.3	sp|Q54VD8|RIO1_DICDI	54	66.4							other
NbL17g26220	130.933	0.0300146	0.126295	0.746479	0.88318	-0.00188681	0.131702	0.984593	0.99428	probable copper-transporting ATPase HMA5 (LOC109221354) transcript variant X1 mRNA (XM 019385831.1 XP 019241376.1)	AT1G63440	HMA5_ORYSJ	FALSE	AtHMP12	UniProt	sp|A3AWA4|HMA5_ORYSJ Copper-transporting ATPase HMA5 OS=Oryza sativa subsp. japonica OX=39947 GN=HMA5 PE=2 SV=1	GO:0010273 / GO:0010273 / GO:0046688 / GO:0055085	detoxification of copper ion / detoxification of copper ion / response to copper ion / transmembrane transport	69.4	98.9	sp|A3AWA4|HMA5_ORYSJ	69.6	97.6							other
NbL17g26230	276.53	-0.0567588	0.101493	0.498744	0.734668	0.0328351	0.105076	0.707003	0.863277	probable phosphopantothenoylcysteine decarboxylase (LOC109221356) mRNA (XM 019385834.1 XP 019241379.1)	AT3G18030	HAL3_MALDO	FALSE	ATHAL3	UniProt	sp|A0A498JQK2|HAL3_MALDO Phosphopantothenoylcysteine decarboxylase HAL3 OS=Malus domestica OX=3750 GN=HAL3 PE=1 SV=1	GO:0015937 / GO:0015937 / GO:0015937 / GO:0015937 / GO:0042538 / GO:0042538	coenzyme A biosynthetic process / coenzyme A biosynthetic process / coenzyme A biosynthetic process / coenzyme A biosynthetic process / hyperosmotic salinity response / hyperosmotic salinity response	72.9	95.7	sp|A0A498JQK2|HAL3_MALDO	77.3	98.6							other
NbL17g26240	0.0468108	0	0.44897	1		0.00328505	0.405838	0.939484		xyloglucan-specific galacturonosyltransferase 1-like (LOC107791742) mRNA (XM 016613861.1 XP 016469347.1)	AT1G63450	RHS8	FALSE	RHS8	TAIR(weak)	AT1G63450.1 | Symbols:XUT1,RHS8 | root hair specific 8,XYLOGLUCAN-SPECIFIC GALACTURONOSYLTRANSFERASE 1 | Chr1:23532523-23534517 FORWARD LENGTH=664	GO:0000271 / GO:0006486 / GO:0042546 / GO:0048767	polysaccharide biosynthetic process / protein glycosylation / cell wall biogenesis / root hair elongation	30.3	54	sp|Q9SH31|GT16_ARATH	30.3	54							other
NbL17g26250	242.601	0.11101	0.102927	0.18975	0.452969	0.217587	0.111559	0.0164905	0.111091	probable phospholipid hydroperoxide glutathione peroxidase (LOC109242266) mRNA (XM 019409124.1 XP 019264669.1)	AT4G11600	GPX4_TOBAC	FALSE	ATGPX6	UniProt	sp|Q9FXS3|GPX4_TOBAC Probable phospholipid hydroperoxide glutathione peroxidase OS=Nicotiana tabacum OX=4097 PE=2 SV=1	GO:0006979 / GO:0098869	response to oxidative stress / cellular oxidant detoxification	62.8	99.1	sp|Q9FXS3|GPX4_TOBAC	98.8	72.5							other
NbL17g26270	206.811	-0.261221	0.146946	0.00966569	0.0822903	-0.222485	0.147068	0.0332434	0.170686	AT-hook motif nuclear-localized protein 5-like (LOC109242265) transcript variant X1 mRNA (XM 019409122.1 XP 019264667.1)	AT1G63470	AHL5	FALSE	AHL5	TAIR	AT1G63470.1 | Symbols:AHL5 | AT-hook motif nuclear localized protein 5 | Chr1:23536831-23538863 REVERSE LENGTH=378	GO:0008150	biological_process	45.7	99.7	sp|Q8GXB3|AHL5_ARATH	45.7	99.7							other
NbL17g26280	6.93339	-0.0682501	0.243012	0.380449	0.645147	0.0155954	0.235969	0.847912	0.933693	uncharacterized LOC109242257 (LOC109242257) mRNA (XM 019409113.1 XP 019264658.1)			FALSE		none															other
NbL17g26290	227.182	0.110427	0.165085	0.251391	0.525124	0.172134	0.186529	0.111429	0.336165	uncharacterized LOC109241779 (LOC109241779) mRNA (XM 019408552.1 XP 019264097.1)		LINE	TRUE		none									Class_I	LINE			73.5	4.46e-117	TE
NbL17g26300	0.350033	0.00809428	0.394537	0.887379		-0.0042681	0.368503	0.929229		lysine-specific demethylase 5B (LOC109242262) transcript variant X2 mRNA (XM 019409119.1 XP 019264664.1)	AT1G63490	JMJ17	FALSE	JMJ17	TAIR	AT1G63490.4 | Symbols:no symbol available | no full name available | Chr1:23544938-23552984 REVERSE LENGTH=1462	GO:0006338 / GO:0006355 / GO:0009414 / GO:0009414 / GO:0009737 / GO:0009738 / GO:0010468 / GO:0045814 / GO:0048589 / GO:0090333 / GO:0099402	chromatin remodeling / regulation of DNA-templated transcription / response to water deprivation / response to water deprivation / response to abscisic acid / abscisic acid-activated signaling pathway / regulation of gene expression / negative regulation of gene expression, epigenetic / developmental growth / regulation of stomatal closure / plant organ development	75.6	78.8	sp|F4I240|JMJ17_ARATH	75.6	78.8							other
NbL17g26310	980.448	-0.00421772	0.0717948	0.948572	0.979421	-0.0197746	0.0745258	0.771127	0.896908	glutamate--cysteine ligase chloroplastic (LOC109242261) mRNA (XM 019409117.1 XP 019264662.1)	AT4G23100	GSH1_TOBAC	FALSE	ATECS1	UniProt	sp|Q1W2L8|GSH1_TOBAC Glutamate--cysteine ligase, chloroplastic OS=Nicotiana tabacum OX=4097 GN=GSH1 PE=2 SV=2	GO:0002213 / GO:0006750 / GO:0006750 / GO:0006750 / GO:0006750 / GO:0009408 / GO:0009700 / GO:0009753 / GO:0009908 / GO:0010193 / GO:0019761 / GO:0042742 / GO:0046686 / GO:0050832 / GO:0052544	defense response to insect / glutathione biosynthetic process / glutathione biosynthetic process / glutathione biosynthetic process / glutathione biosynthetic process / response to heat / indole phytoalexin biosynthetic process / response to jasmonic acid / flower development / response to ozone / glucosinolate biosynthetic process / defense response to bacterium / response to cadmium ion / defense response to fungus / defense response by callose deposition in cell wall	78.9	99.8	sp|Q1W2L8|GSH1_TOBAC	96.9	99.8							Defense
NbL17g26320	354.838	0.143603	0.167297	0.144468	0.391169	0.237057	0.200233	0.0384735	0.18671	sugar phosphatase YfbT-like (LOC107818467) mRNA (XM 016644491.1 XP 016499977.1)	AT4G11570	AtPyrP2	FALSE	AtPyrP2	TAIR	AT4G11570.1 | Symbols:no symbol available | no full name available | Chr4:7004743-7005864 FORWARD LENGTH=373	GO:0006468 / GO:0009231	protein phosphorylation / riboflavin biosynthetic process	64.6	94.5	sp|Q9LDD5|PYRP2_ARATH	64.6	94.5							other
NbL17g26330	72.5381	0.0669496	0.133142	0.477917	0.720974	-0.0649557	0.139799	0.515291	0.74522	uncharacterized LOC109206653 (LOC109206653) mRNA (XM 019369496.1 XP 019225041.1)			FALSE		none															other
NbL17g26340	104.056	-0.197107	0.126726	0.0367553	0.181446	-0.0211152	0.123524	0.824578	0.923388	uncharacterized LOC109206655 (LOC109206655) transcript variant X5 mRNA (XM 019369503.1 XP 019225048.1)	AT4G11450	AT4G11450	FALSE	AT4G11450	TAIR(weak)	AT4G11450.1 | Symbols:no symbol available | no full name available | Chr4:6959065-6961223 REVERSE LENGTH=694	GO:0008150	biological_process	38.8	99.6										other
NbL17g26350	470.988	-0.144589	0.164446	0.141988	0.3874	-0.150155	0.174374	0.156946	0.404985	uncharacterized LOC104242341 (LOC104242341) transcript variant X1 mRNA (XM 009797371.1 XP 009795673.1)	AT4G11560	AIPP3	FALSE	AIPP3	TAIR	AT4G11560.1 | Symbols:no symbol available | no full name available | Chr4:7000095-7003445 REVERSE LENGTH=587	GO:0006351 / GO:0034244 / GO:0045814 / GO:0045814 / GO:2000028	DNA-templated transcription / negative regulation of transcription elongation by RNA polymerase II / negative regulation of gene expression, epigenetic / negative regulation of gene expression, epigenetic / regulation of photoperiodism, flowering	57.5	75.8	sp|Q8RXT5|AIPP3_ARATH	57.5	75.8							other
NbL17g26360	102.177	-0.107214	0.136718	0.261132	0.53505	-0.292399	0.17189	0.00968738	0.0816288	uncharacterized LOC104118722 (LOC104118722) transcript variant X1 mRNA (XM 009630044.3 XP 009628339.1)	AT4G11440	AT4G11440	FALSE	AT4G11440	TAIR	AT4G11440.1 | Symbols:no symbol available | no full name available | Chr4:6955850-6958553 FORWARD LENGTH=628	GO:0008150	biological_process	50.3	76.9										other
NbL17g26370	428.874	-0.121048	0.106998	0.162085	0.416387	-0.108009	0.111261	0.232473	0.498558	kinesin-like protein KIN-14J (LOC109206658) mRNA (XM 019369506.1 XP 019225051.1)	AT1G63640	AT1G63640	FALSE	AT1G63640	TAIR	AT1G63640.3 | Symbols:no symbol available | no full name available | Chr1:23589234-23595139 REVERSE LENGTH=1072	GO:0007017 / GO:0007018	microtubule-based process / microtubule-based movement	57.5	88.7	sp|B3H6Z8|KN14J_ARATH	57.5	88.7							other
NbL17g26380	127.638	-0.0247104	0.12607	0.789979	0.906523	-0.0222688	0.131595	0.819707	0.920409	uncharacterized LOC107767196 (LOC107767196) mRNA (XM 016586123.1 XP 016441609.1)	AT4G23330	AT4G23330	FALSE	AT4G23330	TAIR	AT4G23330.1 | Symbols:no symbol available | no full name available | Chr4:12192136-12194745 FORWARD LENGTH=270	GO:0008150	biological_process	73.4	52.3										other
NbL17g26390	332.7	0.0791799	0.124052	0.392212	0.654699	0.0743288	0.129725	0.445548	0.696104	transcription factor EGL1-like (LOC107826976) mRNA (XM 016654020.1 XP 016509506.1)	AT5G41315	GL3	FALSE	GL3	TAIR	AT5G41315.2 | Symbols:GL3,MYC6.2 | GLABRA 3,GLABROUS 3 | Chr5:16529433-16532866 FORWARD LENGTH=645	GO:0001708 / GO:0009867 / GO:0010026 / GO:0010091 / GO:0031542 / GO:0090628	cell fate specification / jasmonic acid mediated signaling pathway / trichome differentiation / trichome branching / positive regulation of anthocyanin biosynthetic process / plant epidermal cell fate specification	43.8	99.5	sp|Q9FN69|GL3_ARATH	43.8	99.5							other
NbL17g26400	741.442	-0.0979352	0.137854	0.304648	0.57654	-0.0456502	0.142396	0.648391	0.828888	GMP synthase [glutamine-hydrolyzing] (LOC109212588) mRNA (XM 019376240.1 XP 019231785.1)	AT1G63660	AT1G63660	FALSE	AT1G63660	TAIR	AT1G63660.1 | Symbols:no symbol available | no full name available | Chr1:23604127-23607080 REVERSE LENGTH=534	GO:0006177 / GO:0006177	GMP biosynthetic process / GMP biosynthetic process	73.2	99.3	sp|O66601|GUAA_AQUAE	49.9	97.7							other
NbL17g26410	186.234	0.0907114	0.130268	0.334916	0.603737	0.0895494	0.136528	0.367622	0.63227	uncharacterized LOC109212598 (LOC109212598) mRNA (XM 019376251.1 XP 019231796.1)			FALSE		none															other
NbL17g26420	109.798	0.00154492	0.130597	0.986834	0.99516	0.0337871	0.136402	0.732624	0.877351	UDP-N-acetylmuramoyl-L-alanyl-D-glutamate--26-diaminopimelate ligase-like (LOC107778530) mRNA (XM 016598807.1 XP 016454293.1)	AT1G63680	APG13	FALSE	APG13	TAIR	AT1G63680.1 | Symbols:PDE316,ATMURE,MURE,APG13 | ALBINO OR PALE-GREEN 13,PIGMENT DEFECTIVE EMBRYO 316 | Chr1:23614461-23617247 FORWARD LENGTH=772	GO:0008360 / GO:0009058 / GO:0009658 / GO:0010020 / GO:0051301	regulation of cell shape / biosynthetic process / chloroplast organization / chloroplast fission / cell division	71.6	96.8	sp|F4I3P9|MURE_ARATH	71.6	96.8							other
NbL17g26430	0.893123	0.0332355	0.338314	0.588765		-0.0422956	0.346911	0.462605		uncharacterized LOC104243949 (LOC104243949) mRNA (XM 009799233.1 XP 009797535.1)			FALSE		none															other
NbL17g26440	305.384	0.141412	0.0975852	0.0843306	0.29037	0.206361	0.104083	0.0174703	0.114987	uncharacterized LOC104241030 (LOC104241030) transcript variant X3 misc RNA (XR 714609.1 )	AT4G23160	LTR	TRUE	CRK8	TAIR	AT4G23160.2 | Symbols:CRK8 | cysteine-rich RLK (RECEPTOR-like protein kinase) 8 | Chr4:12129485-12133157 FORWARD LENGTH=1043	GO:0007165 / GO:0009626 / GO:0042742	signal transduction / plant-type hypersensitive response / defense response to bacterium	45.9	81.6	sp|Q9ZT94|POLR2_ARATH	45	79.2	Class_I	LTR	Ty1/copia	Ale	82.9	6.82e-155	TE
NbL17g26460	14453.6	-0.00545781	0.114824	0.951386	0.980262	-0.153972	0.12427	0.109337	0.332502	aquaporin PIP-type pTOM75 (LOC107778528) mRNA (NM 001325260.1 NP 001312189.1)	AT1G01620	PIP1_SOLLC	FALSE	PIP1;3	UniProt	sp|Q08451|PIP1_SOLLC Probable aquaporin PIP-type pTOM75 OS=Solanum lycopersicum OX=4081 PE=2 SV=1	GO:0006833 / GO:0009414 / GO:0009414 / GO:0055085 / GO:0055085	water transport / response to water deprivation / response to water deprivation / transmembrane transport / transmembrane transport	88.1	99	sp|Q08451|PIP1_SOLLC	96.2	99.3							other
NbL18g16010	492.704	-0.244353	0.140652	0.0135678	0.101395	-0.438776	0.183027	0.000318462	0.00847667	uncharacterized GPI-anchored protein At4g28100-like (LOC107779982) mRNA (XM 016600486.1 XP 016455972.1)	AT4G28100	EN7	FALSE	EN7	TAIR	AT4G28100.1 | Symbols:no symbol available | no full name available | Chr4:13965300-13966697 REVERSE LENGTH=304			69.1	92.7	sp|Q9SUC9|UGPI7_ARATH	69.1	92.7							other	NOV
NbL17g26480	9.46634	-0.0866434	0.221694	0.308396	0.579494	-0.0978388	0.235723	0.295872	0.564521	mitogen-activated protein kinase kinase kinase YODA-like (LOC107799573) mRNA (XM 016622702.1 XP 016478188.1)	AT1G63700	EMB71	FALSE	EMB71	TAIR	AT1G63700.1 | Symbols:EMB71,MAPKKK4,YDA | EMBRYO DEFECTIVE 71,MAP KINASE KINASE KINASE 4,YODA | Chr1:23625208-23629031 REVERSE LENGTH=883	GO:0000165 / GO:0009793 / GO:0010098 / GO:0010103 / GO:0010229	MAPK cascade / embryo development ending in seed dormancy / suspensor development / stomatal complex morphogenesis / inflorescence development	44.1	78.9	sp|Q9CAD5|YODA_ARATH	44.1	78.9							other
NbL01g17450	195.572	-0.343603	0.133581	0.000432059	0.00988868	-0.439844	0.150063	6.05841e-05	0.0025571	uncharacterized protein At5g08430-like (LOC104215730) transcript variant X8 mRNA (XM 009765598.1 XP 009763900.1)	AT5G08430	AT5G08430	FALSE	AT5G08430	TAIR	AT5G08430.1 | Symbols:no symbol available | no full name available | Chr5:2716974-2720095 FORWARD LENGTH=553			43.8	98.3	sp|Q9FT92|Y5843_ARATH	43.8	98.3							other	both
NbL17g26500	0.912185	0.0575286	0.332896	0.389275		0.0534488	0.320141	0.407074		dof zinc finger protein DOF4.6-like (LOC107791857) mRNA (XM 016613997.1 XP 016469483.1)			FALSE		none															other
NbL17g26510	66.8936	0.269723	0.282531	0.0222919	0.136111	0.407292	0.350591	0.00645711	0.063861	BTB/POZ domain-containing protein At5g41330 (LOC109210220) mRNA (XM 019373602.1 XP 019229147.1)	AT5G41330	AT5G41330	FALSE	AT5G41330	TAIR	AT5G41330.1 | Symbols:no symbol available | no full name available | Chr5:16536452-16537828 REVERSE LENGTH=458	GO:0016567 / GO:0051260	protein ubiquitination / protein homooligomerization	62	95.9	sp|Q9FN67|Y5133_ARATH	62	95.9							other
NbL17g26520	143.586	0.296547	0.181543	0.00687888	0.0663121	0.0671833	0.148918	0.507066	0.739565	uncharacterized protein At1g76660-like (LOC109210219) mRNA (XM 019373601.1 XP 019229146.1)	AT5G52430	AT5G52430	FALSE	AT5G52430	TAIR	AT5G52430.1 | Symbols:no symbol available | no full name available | Chr5:21283093-21285045 REVERSE LENGTH=438	GO:2000122	negative regulation of stomatal complex development	44.5	97.5	sp|Q9SRE5|Y1666_ARATH	39.3	70.7							other
NbL17g26530	1959.34	0.0709291	0.106901	0.411953	0.671096	0.112027	0.112534	0.218601	0.48223	puromycin-sensitive aminopeptidase (LOC109221368) transcript variant X7 mRNA (XM 019385851.1 XP 019241396.1)	AT1G63770	PSA_ARATH	FALSE	AT1G63770	UniProt	sp|Q8H0S9|PSA_ARATH Puromycin-sensitive aminopeptidase OS=Arabidopsis thaliana OX=3702 GN=MPA1 PE=2 SV=1			80.6	99.8	sp|Q8H0S9|PSA_ARATH	81.7	99.8							other
NbL17g26540	68.3045	0.0256732	0.158411	0.783981	0.90358	0.0697274	0.169594	0.493371	0.730093	uncharacterized LOC107809234 (LOC107809234) transcript variant X3 mRNA (XM 016633835.1 XP 016489321.1)	AT4G23440	TN17	FALSE	TN17	TAIR	AT4G23440.1 | Symbols:no symbol available | no full name available | Chr4:12237765-12240659 FORWARD LENGTH=964	GO:0000725 / GO:0007165	recombinational repair / signal transduction	65.4	99.1										other
NbL17g26550	75.22	0.147581	0.137459	0.125382	0.361542	0.209946	0.151685	0.046372	0.207189	ubiquitin-conjugating enzyme E2 4-like (LOC109208626) mRNA (XM 019371755.1 XP 019227300.1)	AT1G63800	UBC5	FALSE	UBC5	TAIR	AT1G63800.1 | Symbols:UBC5 | ubiquitin-conjugating enzyme 5 | Chr1:23667888-23669003 REVERSE LENGTH=185	GO:0000209 / GO:0006511 / GO:0006511 / GO:0006511 / GO:0016567	protein polyubiquitination / ubiquitin-dependent protein catabolic process / ubiquitin-dependent protein catabolic process / ubiquitin-dependent protein catabolic process / protein ubiquitination	79.1	98.9	sp|P42749|UBC5_ARATH	79.1	98.9							other
NbL17g26560	18.7298	-0.118361	0.21446	0.197705	0.463321	-0.00764902	0.199814	0.934837	0.973713	cyclin-dependent kinase D-3-like (LOC107810174) transcript variant X3 mRNA (XM 016634917.1 XP 016490403.1)	AT1G73690	AT;CDKD;1	FALSE	AT;CDKD;1	TAIR	AT1G73690.1 | Symbols:AT;CDKD;1,CDKD1;1,CAK3AT | CYCLIN-DEPENDENT KINASE D1,cyclin-dependent kinase D1;1 | Chr1:27715113-27717018 FORWARD LENGTH=398	GO:0030154 / GO:0045944 / GO:0051726 / GO:0051726	cell differentiation / positive regulation of transcription by RNA polymerase II / regulation of cell cycle / regulation of cell cycle	88.9	91.7	sp|P29620|CDKD1_ORYSJ	87.5	96.3							other
NbL17g26570	152.759	-0.122742	0.140332	0.202031	0.468212	-0.197085	0.156822	0.0633338	0.244694	cyclin-dependent kinase D-3-like (LOC104237889) transcript variant X2 mRNA (XM 009792121.1 XP 009790423.1)	AT1G18040	CDKD1_ORYSI	FALSE	AT;CDCKD;3	UniProt	sp|A2Y4B6|CDKD1_ORYSI Cyclin-dependent kinase D-1 OS=Oryza sativa subsp. indica OX=39946 GN=CDKD-1 PE=2 SV=1	GO:0045944 / GO:0051726 / GO:0051726	positive regulation of transcription by RNA polymerase II / regulation of cell cycle / regulation of cell cycle	70	98.3	sp|A2Y4B6|CDKD1_ORYSI	71.1	97.7							other
NbL17g26580	181.879	-0.118487	0.100937	0.156751	0.408851	-0.0959637	0.104342	0.270012	0.538894	AT-rich interactive domain-containing protein 2-like (LOC107810173) transcript variant X2 mRNA (XM 016634912.1 XP 016490398.1)	AT4G11400	AT4G11400	FALSE	AT4G11400	TAIR	AT4G11400.1 | Symbols:no symbol available | no full name available | Chr4:6938717-6940539 FORWARD LENGTH=573			42.2	57.7	sp|Q9LDD4|ARID2_ARATH	42.2	57.7							other
NbL17g26590	144.632	0.048516	0.120877	0.596045	0.798739	0.00809649	0.125713	0.932766	0.972773	E3 ubiquitin-protein ligase At3g02290-like (LOC107805494) mRNA (XM 016629553.1 XP 016485039.1)	AT5G41350	AT5G41350	FALSE	AT5G41350	TAIR	AT5G41350.2 | Symbols:no symbol available | no full name available | Chr5:16542026-16543388 REVERSE LENGTH=237			46.2	87.9	sp|Q2HIJ8|RHB1A_ARATH	36.9	98.6							other
NbL18g14460	725.173	-0.238343	0.111418	0.00721871	0.0684514	-0.439961	0.137663	2.42965e-05	0.00127026	uncharacterized LOC107771462 (LOC107771462) mRNA (XM 016590823.1 XP 016446309.1)	AT1G10020	AT1G10020	FALSE	AT1G10020	TAIR	AT1G10020.1 | Symbols:no symbol available | no full name available | Chr1:3269939-3271732 REVERSE LENGTH=461			70.8	98.2										other	NOV
NbL17g26610	1055.99	0.03066	0.0926231	0.698504	0.857917	-0.0154463	0.0962635	0.851497	0.934883	beta-adaptin-like protein B (LOC109244515) mRNA (XM 019411618.1 XP 019267163.1)	AT4G23460	APBLB_ARATH	FALSE	AP1/2&#946;2	UniProt	sp|Q9SUS3|APBLB_ARATH Beta-adaptin-like protein B OS=Arabidopsis thaliana OX=3702 GN=BETAB-AD PE=1 SV=1	GO:0006886 / GO:0016192 / GO:0016192	intracellular protein transport / vesicle-mediated transport / vesicle-mediated transport	85.8	99.9	sp|Q9SUS3|APBLB_ARATH	86.4	99.9							other
NbL17g26620	624.603	-0.0437594	0.123723	0.635348	0.823148	-0.0391372	0.129232	0.686918	0.851917	GPN-loop GTPase 1-like (LOC109216632) mRNA (XM 019380806.1 XP 019236351.1)	AT4G21800	GPN1	FALSE	GPN1	TAIR	AT4G21800.1 | Symbols:QQT2 | quatre-quart2 | Chr4:11573289-11574976 FORWARD LENGTH=379	GO:0009793 / GO:0051301	embryo development ending in seed dormancy / cell division	79	78.2	sp|Q8W586|QQT2_ARATH	79	78.2							other
NbL17g26630	334.58	0.176791	0.108693	0.0432193	0.200098	0.16631	0.113292	0.0692013	0.257127	DNA repair helicase XPB1 (LOC107797856) mRNA (XM 016620778.1 XP 016476264.1)	AT5G41370	ATXPB1	FALSE	ATXPB1	TAIR	AT5G41370.1 | Symbols:ATXPB1,XPB1 | homolog of xeroderma pigmentosum complementation group B 1,ARABIDOPSIS HOMOLOG OF XERODERMA PIGMENTOSUM COMPLEMENTATION GROUP B 1 | Chr5:16551337-16555792 FORWARD LENGTH=767	GO:0006289 / GO:0006367 / GO:0006367 / GO:0009411 / GO:0009636	nucleotide-excision repair / transcription initiation at RNA polymerase II promoter / transcription initiation at RNA polymerase II promoter / response to UV / response to toxic substance	86.5	95	sp|Q38861|XPB1_ARATH	86.5	95							other
NbL17g26640	20.1974	-0.115751	0.21389	0.205834	0.472894	-0.190301	0.259875	0.0813612	0.282598	zinc finger protein CONSTANS-LIKE 10-like (LOC107819230) mRNA (XM 016645348.1 XP 016500834.1)	AT5G41380	AT5G41380	FALSE	AT5G41380	TAIR	AT5G41380.1 | Symbols:no symbol available | no full name available | Chr5:16562129-16563553 REVERSE LENGTH=307	GO:0009909 / GO:0009909	regulation of flower development / regulation of flower development	49.4	73.2										other
NbL17g26650	174.843	-0.136368	0.144263	0.159875	0.413264	-0.0546744	0.146039	0.587309	0.792287	E3 ubiquitin-protein ligase RHA1B-like (LOC107766034) mRNA (XM 016584744.1 XP 016440230.1)	AT3G61460	BRH1	FALSE	BRH1	TAIR	AT3G61460.1 | Symbols:BRH1 | brassinosteroid-responsive RING-H2 | Chr3:22741701-22742213 REVERSE LENGTH=170	GO:0009741 / GO:0009742 / GO:0010200 / GO:0016567 / GO:1901371 / GO:1905421	response to brassinosteroid / brassinosteroid mediated signaling pathway / response to chitin / protein ubiquitination / regulation of leaf morphogenesis / regulation of plant organ morphogenesis	65.1	93.4	sp|Q9XF92|BRH1_ARATH	65.1	93.4							other
NbL01g04330	2030.02	-0.156968	0.103113	0.0641408	0.2506	-0.44	0.1305	1.27985e-05	0.000771186	24-methylenesterol C-methyltransferase 2 (LOC109216124) mRNA (XM 019380255.1 XP 019235800.1)	AT1G20330	CVP1	FALSE	CVP1	TAIR	AT1G20330.1 | Symbols:FRL1,CVP1,SMT2 | sterol methyltransferase 2,COTYLEDON VASCULAR PATTERN 1,FRILL1 | Chr1:7038968-7040053 REVERSE LENGTH=361	GO:0007389 / GO:0009825 / GO:0010051 / GO:0016126 / GO:0016126 / GO:0032876	pattern specification process / multidimensional cell growth / xylem and phloem pattern formation / sterol biosynthetic process / sterol biosynthetic process / negative regulation of DNA endoreduplication	83.7	87.4	sp|Q39227|SMT2_ARATH	83.7	87.4							other	NOV
NbL17g26670	0.0468108	0	0.44897	1		0.00328505	0.405838	0.939484		phosphoglycerate mutase-like protein AT74H (LOC104118593) transcript variant X1 mRNA (XM 009629865.3 XP 009628160.1)	AT3G05170	AT3G05170	FALSE	AT3G05170	TAIR	AT3G05170.1 | Symbols:no symbol available | no full name available | Chr3:1466738-1468219 FORWARD LENGTH=316	GO:0005975	carbohydrate metabolic process	52	93.9	sp|Q9MAA2|AT74_ARATH	52	93.9							other
NbL17g26680	95.7135	0.137503	0.202745	0.152085	0.402194	0.0232324	0.18983	0.810179	0.915555	homeobox protein BEL1 homolog (LOC109226621) transcript variant X2 mRNA (XM 019391442.1 XP 019246987.1)	AT5G41410	BEL1	FALSE	BEL1	TAIR	AT5G41410.1 | Symbols:BEL1 | BELL 1 | Chr5:16580424-16583770 FORWARD LENGTH=611	GO:0006355 / GO:0006357 / GO:0048481	regulation of DNA-templated transcription / regulation of transcription by RNA polymerase II / plant ovule development	46.6	81.6	sp|Q38897|BEL1_ARATH	46.6	81.6							other
