## Supplementary Table 2 for "NO VEIN is an ancestral immunity protein involved in plant-virus interaction" (part 66 of 67)

### Sheet: D_NOV_GUS_vsMock (continued)
gene	baseMean	lfc_GUS	lfcSE_GUS	pvalue_GUS	padj_GUS	lfc_NOV	lfcSE_NOV	pvalue_NOV	padj_NOV	nb_description	TAIR_locus	best_annotation	TE	symbol	best_source	best_desc	GO_all	terms_all	TAIR_pid	TAIR_qcov	UniProt_hit	UniProt_pid	UniProt_qcov	TE_class	TE_order	TE_superfamily	TE_lineage	TE_pid	TE_eval	category	sig
NbL17g26690	300.912	0.228577	0.122728	0.0142549	0.104501	0.223859	0.12853	0.0227906	0.13575	golgin candidate 6-like (LOC107824297) partial mRNA (XM 016651045.1 XP 016506531.1)	AT3G27530	GC6	FALSE	GC6	TAIR	AT3G27530.1 | Symbols:MAG4,GC6 | golgin candidate 6,MAIGO 4 | Chr3:10193778-10199659 REVERSE LENGTH=914	GO:0006886 / GO:0006888 / GO:0009791 / GO:0032527 / GO:0048211 / GO:0048280 / GO:0061025	intracellular protein transport / endoplasmic reticulum to Golgi vesicle-mediated transport / post-embryonic development / protein exit from endoplasmic reticulum / Golgi vesicle docking / vesicle fusion with Golgi apparatus / membrane fusion	66	98.2	sp|B0F9L4|GOGC6_ARATH	66	98.2							other
NbL17g26700	173.495	-0.253915	0.118376	0.00560952	0.0586425	-0.0896643	0.113888	0.327775	0.597222	uncharacterized LOC107824302 (LOC107824302) mRNA (XM 016651049.1 XP 016506535.1)	AT4G23490	AT4G23490	FALSE	AT4G23490	TAIR	AT4G23490.1 | Symbols:no symbol available | no full name available | Chr4:12251580-12253973 REVERSE LENGTH=526			66.9	98.6										other
NbL17g26710	30.8633	0.206554	0.20344	0.0491347	0.214381	0.153391	0.192616	0.149961	0.395887	uncharacterized LOC107824303 (LOC107824303) transcript variant X2 mRNA (XM 016651052.1 XP 016506538.1)	AT5G41470	AT5G41470	FALSE	AT5G41470	TAIR(weak)	AT5G41470.1 | Symbols:no symbol available | no full name available | Chr5:16593953-16595419 FORWARD LENGTH=277	GO:0008150	biological_process	39.6	79.3										other
NbL09g02810	17.8675	-0.166673	0.198382	0.0960256	0.313072	-0.440113	0.331867	0.00392689	0.0461429	F-box/FBD/LRR-repeat protein At1g13570-like (LOC104213040) transcript variant X2 mRNA (XM 009762440.1 XP 009760742.1)			FALSE		none															other	NOV
NbL13g05970	19.004	0.00578583	0.160244	0.950464	0.979959	-0.440143	0.304906	0.00316475	0.040455	uncharacterized LOC104247359 (LOC104247359) mRNA (XM 009803351.1 XP 009801653.1)	AT5G62960	AT5G62960	FALSE	AT5G62960	TAIR	AT5G62960.1 | Symbols:no symbol available | no full name available | Chr5:25269444-25271533 FORWARD LENGTH=347			67.5	97.6										other	NOV
NbL17g26750	35.5415	-0.277415	0.207913	0.0136677	0.101751	-0.219047	0.190108	0.0506598	0.217278	uncharacterized LOC104239993 (LOC104239993) mRNA (XM 009794771.1 XP 009793073.1)	AT3G05850	AT3G05850	FALSE	AT3G05850	TAIR	AT3G05850.1 | Symbols:MUG7 | MUSTANG 7 | Chr3:1743537-1745943 REVERSE LENGTH=777			71.1	68.2										other
NbL17g26760	26.9175	-0.0859756	0.170762	0.360589	0.627464	-0.2951	0.251831	0.0185074	0.119054	uncharacterized LOC109216756 (LOC109216756) mRNA (XM 019380937.1 XP 019236482.1)	AT1G63930	ROH1	FALSE	ROH1	TAIR	AT1G63930.1 | Symbols:ROH1 | from the Czech 'roh' meaning 'corner' | Chr1:23727927-23729174 FORWARD LENGTH=415	GO:0010214 / GO:0048354	seed coat development / mucilage biosynthetic process involved in seed coat development	56.6	99	sp|Q9CAK4|ROH1A_ARATH	56.6	99							other
NbL17g26770	1208.37	0.0959914	0.0587295	0.0816084	0.2856	0.0417781	0.060736	0.464478	0.709547	monodehydroascorbate reductase 5 mitochondrial (LOC109216755) transcript variant X1 mRNA (XM 019380934.1 XP 019236479.1)	AT1G63940	MDAR6	FALSE	MDAR6	TAIR	AT1G63940.2 | Symbols:MDAR6 | monodehydroascorbate reductase 6 | Chr1:23730095-23733534 FORWARD LENGTH=493	GO:0009409	response to cold	78.4	99	sp|P92947|MDAR_ARATH	78.4	99							other
NbL17g26780	0.0810342	-0.000685197	0.448983	0.990062		-0.00666172	0.406779	0.877834		uncharacterized LOC117279769 (LOC117279769) ncRNA (XR 004510185.1 )			FALSE		none															other
NbL09g17360	1340.27	-0.282513	0.266109	0.0174726	0.117774	-0.440265	0.337094	0.00406064	0.0471725	uncharacterized LOC109228923 (LOC109228923) ncRNA (XR 002068480.1 )			FALSE		none															other	NOV
NbL17g26800	289.87	0.216369	0.137192	0.0266122	0.151018	0.205399	0.142855	0.0460265	0.206413	1-aminocyclopropane-1-carboxylate synthase-like (LOC104226114) mRNA (XM 009778005.1 XP 009776307.1)	AT4G11280	ACS6	FALSE	ACS6	TAIR	AT4G11280.1 | Symbols:ATACS6,ACS6 | 1-aminocyclopropane-1-carboxylic acid (acc) synthase 6 | Chr4:6864168-6865922 FORWARD LENGTH=495	GO:0006520 / GO:0006979 / GO:0009414 / GO:0009611 / GO:0009612 / GO:0009693 / GO:0009693 / GO:0009723 / GO:0009733 / GO:0009753 / GO:0010087 / GO:0051301	amino acid metabolic process / response to oxidative stress / response to water deprivation / response to wounding / response to mechanical stimulus / ethylene biosynthetic process / ethylene biosynthetic process / response to ethylene / response to auxin / response to jasmonic acid / phloem or xylem histogenesis / cell division	67.7	99.6	sp|P31531|1A1C_SOYBN	67.6	98.1							other
NbL17g26810	0.509476	0.0245008	0.370432	0.679167		-0.0202286	0.353342	0.69583		kynurenine formamidase-like (LOC107807372) transcript variant X2 mRNA (XM 016631731.1 XP 016487217.1)	AT4G35220	CYCLASE2	FALSE	CYCLASE2	TAIR	AT4G35220.1 | Symbols:CYCLASE2 | CYCLASE2 | Chr4:16752636-16753966 FORWARD LENGTH=272	GO:0019441 / GO:0019441	tryptophan catabolic process to kynurenine / tryptophan catabolic process to kynurenine	66	67.1	sp|Q94JT5|CYL2_ARATH	66	67.1							other
NbL17g26820	699.069	0.230302	0.110358	0.00905854	0.0792342	0.062294	0.108991	0.485525	0.724086	24-cyclodiphosphate synthase chloroplastic (LOC104210807) mRNA KC961733.1 Nicotiana sylvestris 2-C-methyl-d-erythritol 24-cyclodiphosphate synthase mRNA complete cds (NM 001302588.1 NP 001289517.1)	AT1G63970	ISPF	FALSE	ISPF	TAIR	AT1G63970.1 | Symbols:ISPF,MECPS | isoprenoid F,2C-METHYL-D-ERYTHRITOL 2,4-CYCLODIPHOSPHATE SYNTHASE | Chr1:23738923-23740336 REVERSE LENGTH=231	GO:0015995 / GO:0016117 / GO:0019288	chlorophyll biosynthetic process / carotenoid biosynthetic process / isopentenyl diphosphate biosynthetic process, methylerythritol 4-phosphate pathway	84.4	78.3	sp|Q9M4W3|ISPF_CATRO	73.7	99.6							other
NbL17g26830	764.114	-0.0418429	0.0996572	0.614067	0.810128	0.0447272	0.103653	0.605598	0.803356	uncharacterized LOC107829218 (LOC107829218) mRNA (XM 016656687.1 XP 016512173.1)	AT1G63980	CIS2	FALSE	CIS2	TAIR	AT1G63980.1 | Symbols:no symbol available | no full name available | Chr1:23740646-23743054 FORWARD LENGTH=391	GO:0009637 / GO:0042127 / GO:0090069	response to blue light / regulation of cell population proliferation / regulation of ribosome biogenesis	51.9	98.4	sp|Q940M0|GPDP1_ARATH	51.9	98.4							other
NbL17g26840	0.397279	-0.0255944	0.465049	0.650554		-0.00622729	0.405285	0.88618		meiotic recombination protein SPO11-2 (LOC104219790) transcript variant X5 mRNA (XM 009770528.1 XP 009768830.1)	AT1G63990	SPO11-2	FALSE	SPO11-2	TAIR	AT1G63990.1 | Symbols:SPO11-2 | sporulation 11-2 | Chr1:23743323-23745351 REVERSE LENGTH=383	GO:0000706 / GO:0006259 / GO:0007131 / GO:0009553 / GO:0009555 / GO:0042138 / GO:0042138 / GO:0048316 / GO:0051026 / GO:0051321	meiotic DNA double-strand break processing / DNA metabolic process / reciprocal meiotic recombination / embryo sac development / pollen development / meiotic DNA double-strand break formation / meiotic DNA double-strand break formation / seed development / chiasma assembly / meiotic cell cycle	67.2	96.3	sp|Q9M4A1|SPO12_ARATH	67.2	96.3							other
NbL17g26850	0.137319	0.00534626	0.449753	0.922669		0.0071867	0.406982	0.868335		probable WRKY transcription factor 29 (LOC107803829) mRNA (XM 016627616.1 XP 016483102.1)	AT4G23550	WRK29_ARATH	FALSE	ATWRKY29	UniProt	sp|Q9SUS1|WRK29_ARATH Probable WRKY transcription factor 29 OS=Arabidopsis thaliana OX=3702 GN=WRKY29 PE=2 SV=1			44.4	93	sp|Q9SUS1|WRK29_ARATH	44.8	90.6							other
NbL17g26860	3.12102	0.0461786	0.294291	0.487813	0.726347	-0.0037212	0.282664	0.954003	0.981995	endoglucanase 18-like (LOC104091633) mRNA (XM 009597012.3 XP 009595307.1)	AT4G09740	GUN_PHAVU	FALSE	AtGH9B14	UniProt	sp|P22503|GUN_PHAVU Endoglucanase OS=Phaseolus vulgaris OX=3885 PE=2 SV=2	GO:0008150	biological_process	69.7	88.5	sp|P22503|GUN_PHAVU	73.1	87							other
NbL17g26880	123.531	0.072546	0.141493	0.446607	0.697583	0.10573	0.150761	0.301405	0.570034	uncharacterized LOC109206281 (LOC109206281) transcript variant X2 mRNA (XM 019369093.1 XP 019224638.1)	AT4G11270	AT4G11270	FALSE	AT4G11270	TAIR	AT4G11270.1 | Symbols:no symbol available | no full name available | Chr4:6854461-6859490 FORWARD LENGTH=1446			47	99.9										other
NbL17g26890	1.44562	0.0295892	0.276415	0.650212	0.830309	0.0383733	0.285855	0.572208		protein LURP-one-related 17-like (LOC109205555) mRNA (XM 019368266.1 XP 019223811.1)	AT5G41590	AT5G41590	FALSE	AT5G41590	TAIR	AT5G41590.1 | Symbols:no symbol available | no full name available | Chr5:16632221-16633896 REVERSE LENGTH=221			47.4	81.8	sp|A0MFL4|LOR17_ARATH	47.4	81.8							other
NbL17g26900	94.6406	0.260872	0.203791	0.0182734	0.120768	0.165896	0.180209	0.122441	0.354424	respiratory burst oxidase homolog protein A (LOC109240251) mRNA (XM 019406882.1 XP 019262427.1)	AT1G64060	RBOHA_SOLTU	FALSE	ATRBOH	UniProt	sp|Q948U0|RBOHA_SOLTU Respiratory burst oxidase homolog protein A OS=Solanum tuberosum OX=4113 GN=RBOHA PE=1 SV=1	GO:0002679 / GO:0006952 / GO:0007231 / GO:0009723 / GO:0009738 / GO:0009873 / GO:0010119 / GO:0033500 / GO:0043069 / GO:0050665 / GO:0052542 / GO:0072593	respiratory burst involved in defense response / defense response / osmosensory signaling pathway / response to ethylene / abscisic acid-activated signaling pathway / ethylene-activated signaling pathway / regulation of stomatal movement / carbohydrate homeostasis / negative regulation of programmed cell death / hydrogen peroxide biosynthetic process / defense response by callose deposition / reactive oxygen species metabolic process	76.3	99.1	sp|Q948U0|RBOHA_SOLTU	92.5	99.9							Defense
NbL17g26910	38.1313	-0.0962683	0.200987	0.285267	0.558192	-0.144332	0.22887	0.161328	0.411536	probable membrane-associated kinase regulator 2 (LOC107789651) mRNA (XM 016611509.1 XP 016466995.1)	AT1G64080	MAKR2	FALSE	MAKR2	TAIR	AT1G64080.1 | Symbols:MAKR2 | MEMBRANE-ASSOCIATED KINASE REGULATOR 2 | Chr1:23785230-23786557 REVERSE LENGTH=411			41.9	94.2	sp|Q9SH58|MAKR2_ARATH	41.9	94.2							other
NbL17g26920	1901.48	-0.246901	0.117161	0.00676834	0.0657142	-0.224509	0.121314	0.0185177	0.119077	reticulon-like protein B4 (LOC107830163) mRNA (XM 016657641.1 XP 016513127.1)	AT4G11220	BTI2	FALSE	BTI2	TAIR	AT4G11220.1 | Symbols:BTI2,RTNLB2 | VIRB2-interacting protein 2,Reticulan like protein B2 | Chr4:6838176-6839578 REVERSE LENGTH=271	GO:0071786	endoplasmic reticulum tubular network organization	67.7	93.3	sp|Q9SUT9|RTNLB_ARATH	67.7	93.3							other
NbL17g26930	32.783	0.0493145	0.176632	0.585407	0.792207	0.0212641	0.185424	0.827753	0.924946	transitional endoplasmic reticulum ATPase homolog 2-like (LOC107821892) transcript variant X2 mRNA (XM 016648348.1 XP 016503834.1)	AT1G64110	DAA1	FALSE	DAA1	TAIR	AT1G64110.2 | Symbols:DAA1 | DUO1-activated ATPase 1 | Chr1:23796887-23801255 REVERSE LENGTH=829	GO:0048235	pollen sperm cell differentiation	72.2	99.9										other
NbL11g22320	22.4749	-0.328583	0.295018	0.0102834	0.0857157	-0.440314	0.339945	0.00413418	0.0478206	rho GTPase-activating protein 2-like (LOC104221591) mRNA (XM 009772666.1 XP 009770968.1)	AT4G03100	AT4G03100	FALSE	AT4G03100	TAIR	AT4G03100.1 | Symbols:no symbol available | no full name available | Chr4:1374361-1375913 FORWARD LENGTH=430	GO:0007165	signal transduction	67.4	76.6	sp|F4JI46|RGAP2_ARATH	67.4	76.6							other	NOV
NbL17g26950	3.09157	-0.0116606	0.232276	0.870082	0.945098	0.0377964	0.248265	0.633581	0.820416	protein STRICTOSIDINE SYNTHASE-LIKE 13 (LOC109216434) mRNA (XM 019380582.1 XP 019236127.1)	AT3G59530	ATLAP3	FALSE	ATLAP3	TAIR	AT3G59530.1 | Symbols:LAP3,ATLAP3 | LESS ADHERENT POLLEN 3 | Chr3:21993710-21995164 FORWARD LENGTH=403	GO:0009058 / GO:0009555 / GO:0010584	biosynthetic process / pollen development / pollen exine formation	70.7	91.3	sp|Q9M1B4|SSL13_ARATH	70.7	91.3							other
NbL17g26960	1122.63	-0.0166568	0.10398	0.844784	0.933549	0.0628055	0.108698	0.481257	0.721321	uncharacterized LOC109216435 (LOC109216435) transcript variant X2 mRNA (XM 019380584.1 XP 019236129.1)			FALSE		none															other
NbL17g26970	443.192	0.0608051	0.118916	0.503901	0.738546	-0.0138893	0.123574	0.884086	0.951099	GDT1-like protein 1 chloroplastic (LOC109216436) mRNA (XM 019380585.1 XP 019236130.1)	AT1G64150	BICAT1	FALSE	BICAT1	TAIR	AT1G64150.1 | Symbols:PAM71,CCHA1 | PHOTOSYNTHESIS AFFECTED MUTANT71,Ca(2+)/H(+) antiporter1 | Chr1:23809047-23812579 REVERSE LENGTH=370	GO:0006816 / GO:0006828 / GO:0010270 / GO:0019722 / GO:0032468 / GO:0032472 / GO:0070588 / GO:0070588 / GO:0071421	calcium ion transport / manganese ion transport / photosystem II oxygen evolving complex assembly / calcium-mediated signaling / Golgi calcium ion homeostasis / Golgi calcium ion transport / calcium ion transmembrane transport / calcium ion transmembrane transport / manganese ion transmembrane transport	81.7	63.7	sp|Q94AX5|PAM71_ARATH	81.7	63.7							other
NbL17g26980	0.589482	-14.5954	4.02415	9.86546e-09		0.00681314	0.384022	0.882913		disease resistance response protein 206-like (LOC109221158) mRNA (XM 019385622.1 XP 019241167.1)	AT4G23690	DIR_SINHE	FALSE	AtDIR6	UniProt	sp|Q1ZZU9|DIR_SINHE Dirigent protein OS=Sinopodophyllum hexandrum OX=93608 GN=DIR PE=2 SV=1	GO:1901598 / GO:1901599	(-)-pinoresinol metabolic process / (-)-pinoresinol biosynthetic process	55.7	84	sp|Q1ZZU9|DIR_SINHE	59.4	96.8							other
NbL09g09760	3593.08	-0.673335	0.250765	1.8493e-05	0.000818842	-0.440316	0.214733	0.000799365	0.0166149	60S ribosomal protein L15-like (LOC109236545) mRNA (XM 019402739.1 XP 019258284.1)	AT4G17390	RL15_PETHY	FALSE	eL15y	UniProt	sp|O82528|RL15_PETHY Large ribosomal subunit protein eL15 OS=Petunia hybrida OX=4102 GN=RPL15 PE=2 SV=1	GO:0002181 / GO:0006412	cytoplasmic translation / translation	87.7	96.2	sp|O82528|RL15_PETHY	93.6	96.2							other	both
NbL17g27000	14.0663	0.0447524	0.197132	0.595081	0.797994	-0.0304284	0.208702	0.739777	0.881633	cation/H(+) antiporter 18-like (LOC109223409) mRNA (XM 019387707.1 XP 019243252.1)	AT5G41610	ATCHX18	FALSE	ATCHX18	TAIR	AT5G41610.1 | Symbols:CHX18,ATCHX18 | ARABIDOPSIS THALIANA CATION/H+ EXCHANGER 18,cation/H+ exchanger 18 | Chr5:16638554-16641146 REVERSE LENGTH=810	GO:0006812 / GO:0006885 / GO:0006885 / GO:0098662 / GO:1902600	monoatomic cation transport / regulation of pH / regulation of pH / inorganic cation transmembrane transport / proton transmembrane transport	70.3	95.8	sp|Q9FFR9|CHX18_ARATH	70.3	95.8							other
NbL17g27010	0.240793	0.025226	0.465234	0.654836		0	0.405531	1		uncharacterized LOC107817075 (LOC107817075) mRNA (XM 016642853.1 XP 016498339.1)			FALSE		none															other
NbL17g27020	192.516	0.0821776	0.136426	0.386925	0.650071	0.00801935	0.141211	0.935906	0.974288	transmembrane protein 53 (LOC104226429) transcript variant X4 mRNA (XM 009778433.1 XP 009776735.1)	AT3G19970	AT3G19970	FALSE	AT3G19970	TAIR	AT3G19970.1 | Symbols:no symbol available | no full name available | Chr3:6959644-6961367 FORWARD LENGTH=434			60.5	98.6										other
NbL17g27030	835.979	0.088224	0.153285	0.357371	0.624474	0.0490148	0.159113	0.629216	0.817783	granule-bound starch synthase 1 chloroplastic/amyloplastic-like (LOC107829009) transcript variant X3 mRNA (XM 016656422.1 XP 016511908.1)	AT1G32900	SSG1_SOLTU	FALSE	GBSS1	UniProt	sp|Q00775|SSG1_SOLTU Granule-bound starch synthase 1, chloroplastic/amyloplastic OS=Solanum tuberosum OX=4113 GN=WAXY PE=1 SV=1	GO:0019252	starch biosynthetic process	73.3	96.5	sp|Q00775|SSG1_SOLTU	83.9	96.5							other
NbL17g27040	422.429	0.0353088	0.0907031	0.650924	0.830638	0.0518677	0.0942124	0.523402	0.751274	ubiquitin carboxyl-terminal hydrolase 9-like (LOC107827849) mRNA (XM 016655064.1 XP 016510550.1)	AT4G10570	UBP9	FALSE	UBP9	TAIR	AT4G10570.1 | Symbols:UBP9 | ubiquitin-specific protease 9 | Chr4:6523657-6528058 REVERSE LENGTH=923	GO:0008150	biological_process	59.9	98.1	sp|Q9ZSB5|UBP10_ARATH	59.9	98.1							other
NbL17g27050	477.936	-0.014851	0.109813	0.865418	0.943085	-0.0938758	0.11578	0.309958	0.579283	uncharacterized LOC109237069 (LOC109237069) transcript variant X2 mRNA (XM 019403320.1 XP 019258865.1)	AT1G32810	AT1G32810	FALSE	AT1G32810	TAIR(weak)	AT1G32810.2 | Symbols:no symbol available | no full name available | Chr1:11881810-11885843 FORWARD LENGTH=1068			36.5	95.2										other
NbL17g27060	108.414	0.388574	0.308025	0.00482626	0.053123	0.307877	0.261468	0.0159259	0.108824	alcohol dehydrogenase-like 4 (LOC109237070) transcript variant X1 mRNA (XM 019403321.1 XP 019258866.1)	AT1G64710	AT1G64710	FALSE	AT1G64710	TAIR	AT1G64710.1 | Symbols:no symbol available | no full name available | Chr1:24044686-24046313 FORWARD LENGTH=380	GO:0046294	formaldehyde catabolic process	69.8	96.4	sp|Q8VZ49|ADHL4_ARATH	69.8	96.4							other
NbL17g27070	32.7711	-0.0278293	0.161494	0.765115	0.893294	-0.125368	0.181993	0.229888	0.49584	uncharacterized LOC107824197 (LOC107824197) mRNA (XM 016650943.1 XP 016506429.1)	AT1G64700	AT1G64700	FALSE	AT1G64700	TAIR	AT1G64700.1 | Symbols:no symbol available | no full name available | Chr1:24039931-24040542 REVERSE LENGTH=203	GO:0050832	defense response to fungus	44.9	89.7										Defense
NbL17g27090	151.902	-0.0905889	0.169971	0.337609	0.606274	-0.161289	0.19466	0.132733	0.37046	uncharacterized protein At5g39865 (LOC109219441) mRNA (XM 019383901.1 XP 019239446.1)	AT4G10630	AT4G10630	FALSE	AT4G10630	TAIR	AT4G10630.1 | Symbols:no symbol available | no full name available | Chr4:6566625-6567629 REVERSE LENGTH=334			50.5	99.4	sp|Q9FLE8|Y5986_ARATH	33.8	77.3							other
NbL17g27100	0.50011	0.0461356	0.44094	0.454514		-0.00529469	0.370175	0.911972		uncharacterized LOC104246042 (LOC104246042) mRNA (XM 009801774.1 XP 009800076.1)			FALSE		none															other
NbL17g27110	139.196	-0.0605925	0.118102	0.504177	0.738832	-0.0593462	0.123072	0.533033	0.757821	snurportin-1 (LOC109212952) mRNA (XM 019376691.1 XP 019232236.1)	AT4G24880	AT4G24880	FALSE	AT4G24880	TAIR	AT4G24880.1 | Symbols:no symbol available | no full name available | Chr4:12808593-12811218 FORWARD LENGTH=417	GO:0061015	snRNA import into nucleus	66	96.1										other
NbL06g20330	2623.85	-0.168077	0.203086	0.0935909	0.30874	-0.441076	0.334999	0.00396447	0.0464625	G2/mitotic-specific cyclin S13-7-like (LOC107812841) mRNA (XM 016638015.1 XP 016493501.1)	AT5G06150	CCNB1_SOYBN	FALSE	CYC1BAT	UniProt	sp|P25011|CCNB1_SOYBN G2/mitotic-specific cyclin S13-6 OS=Glycine max OX=3847 PE=2 SV=1	GO:0000082 / GO:0010332 / GO:0044772	G1/S transition of mitotic cell cycle / response to gamma radiation / mitotic cell cycle phase transition	52.4	94.1	sp|P25011|CCNB1_SOYBN	55	96.2							other	NOV
NbL17g27130	123.94	-0.230673	0.188221	0.0300075	0.161705	0.0720593	0.163162	0.480349	0.720587	protein IQ-DOMAIN 1-like (LOC109212912) transcript variant X2 mRNA (XM 019376651.1 XP 019232196.1)	AT1G01110	IQD18	FALSE	IQD18	TAIR	AT1G01110.2 | Symbols:IQD18 | IQ-domain 18 | Chr1:52239-54494 FORWARD LENGTH=527			45.3	99.8	sp|Q9MAM4|IQD18_ARATH	45.3	99.8							other
NbL06g15640	8349.38	-0.244668	0.177526	0.0210762	0.131411	-0.441082	0.241138	0.00136692	0.0232864	histone H1-like (LOC109210925) mRNA (XM 019374410.1 XP 019229955.1)			FALSE		none															other	NOV
NbL17g27150	1152.42	-0.0786729	0.151022	0.410643	0.669856	-0.19714	0.1769	0.0710459	0.260808	endoglucanase 1-like (LOC109214900) mRNA (XM 019378863.1 XP 019234408.1)	AT4G02290	GUN1_PERAE	FALSE	AtGH9B13	UniProt	sp|P05522|GUN1_PERAE Endoglucanase 1 OS=Persea americana OX=3435 GN=CEL1 PE=2 SV=1			64.5	95	sp|P05522|GUN1_PERAE	77.1	93.3							other
NbL17g27160	121.284	-0.0946214	0.133773	0.318024	0.588956	-0.132412	0.14311	0.192325	0.45145				FALSE		none															other
NbL01g03240	1871.02	-0.296773	0.230554	0.0112979	0.0905108	-0.441269	0.284449	0.0025289	0.0349746	cyclin-D3-2-like (LOC109237716) mRNA (XM 019404071.1 XP 019259616.1)	AT3G50070	CCD32_ARATH	FALSE	CYCD3;3	UniProt	sp|Q9FGQ7|CCD32_ARATH Cyclin-D3-2 OS=Arabidopsis thaliana OX=3702 GN=CYCD3-2 PE=1 SV=1	GO:0000082 / GO:0010444 / GO:0042127 / GO:0048316	G1/S transition of mitotic cell cycle / guard mother cell differentiation / regulation of cell population proliferation / seed development	48.5	99.2	sp|Q9FGQ7|CCD32_ARATH	50.5	99.5							other	NOV
NbL17g27180	1.09708	0.117353	0.502849	0.147647	0.395706	-0.0235172	0.334875	0.668412		homeobox-leucine zipper protein ATHB-12-like (LOC107767858) mRNA (XM 016586957.1 XP 016442443.1)	AT5G15150	ATHB-3	FALSE	ATHB-3	TAIR(weak)	AT5G15150.1 | Symbols:ATHB3,ATHB-3,HB-3,HAT7 | homeobox 3,HOMEOBOX FROM ARABIDOPSIS THALIANA 7 | Chr5:4913951-4915609 REVERSE LENGTH=314	GO:0045893	positive regulation of DNA-templated transcription	37.5	68.6	sp|Q00466|HAT7_ARATH	37.5	68.6							other
NbL18g09060	309.769	-0.339122	0.147111	0.000918417	0.0170937	-0.442244	0.167274	0.000147375	0.00485794	uncharacterized LOC104248419 (LOC104248419) transcript variant X1 mRNA (XM 009804664.1 XP 009802966.1)	AT1G23790	CORD4	FALSE	CORD4	TAIR	AT1G23790.1 | Symbols:no symbol available | no full name available | Chr1:8410099-8411917 FORWARD LENGTH=518	GO:0007020	microtubule nucleation	50.5	99.8	sp|Q9ZUB7|CORD4_ARATH	50.5	99.8							other	both
NbL17g27200	53.729	0.0568555	0.18455	0.522318	0.751589	-0.0279719	0.193569	0.770578	0.896646	methionine gamma-lyase-like (LOC109244641) mRNA (XM 019411761.1 XP 019267306.1)	AT1G64660	ATMGL	FALSE	ATMGL	TAIR	AT1G64660.1 | Symbols:ATMGL,MGL | methionine gamma-lyase | Chr1:24028977-24030537 FORWARD LENGTH=441	GO:0009970 / GO:0019346 / GO:0019346 / GO:0019458 / GO:0042631 / GO:0051289	cellular response to sulfate starvation / transsulfuration / transsulfuration / methionine catabolic process via 2-oxobutanoate / cellular response to water deprivation / protein homotetramerization	77.8	96.4	sp|Q9SGU9|MGL_ARATH	77.8	96.4							other
NbL17g27210	295.96	0.121106	0.126076	0.194803	0.459571	0.0736684	0.130163	0.45018	0.699349	embryogenesis-associated protein EMB8 (LOC104214640) transcript variant X1 mRNA (XM 009764341.1 XP 009762643.1)	AT3G50790	AT3G50790	FALSE	AT3G50790	TAIR	AT3G50790.1 | Symbols:no symbol available | no full name available | Chr3:18880074-18881940 REVERSE LENGTH=408	GO:0044255	cellular lipid metabolic process	75.4	80.2	sp|Q40863|EMB8_PICGL	65.3	82.3							other
NbL17g27220	361.038	0.225248	0.116764	0.0132938	0.100125	0.265358	0.126313	0.00659205	0.0648373	uncharacterized LOC107784855 (LOC107784855) mRNA (XM 016606044.1 XP 016461530.1)	AT5G41950	HLB1	FALSE	HLB1	TAIR	AT5G41950.1 | Symbols:HLB1 | HYPERSENSITIVE TO LATRUNCULIN B 1 | Chr5:16785825-16789360 FORWARD LENGTH=565	GO:0006887 / GO:0016192 / GO:0016192 / GO:0048767 / GO:0048768 / GO:0080147	exocytosis / vesicle-mediated transport / vesicle-mediated transport / root hair elongation / root hair cell tip growth / root hair cell development	67.6	80.6	sp|Q9FHY8|HLB1_ARATH	67.6	80.6							other
NbL17g27230	82.0091	0.277287	0.452783	0.0264238	0.150369	0.115368	0.278416	0.198817	0.459753	metal-nicotianamine transporter YSL1-like (LOC104214637) transcript variant X2 mRNA (XM 009764335.1 XP 009762637.1)	AT4G24120	ATYSL1	FALSE	ATYSL1	TAIR	AT4G24120.1 | Symbols:YSL1,ATYSL1 | YELLOW STRIPE LIKE 1,YELLOW STRIPE like 1 | Chr4:12524581-12527023 FORWARD LENGTH=673	GO:0003006 / GO:0010039 / GO:0010039 / GO:0048316 / GO:0048316	developmental process involved in reproduction / response to iron ion / response to iron ion / seed development / seed development	68.5	98	sp|Q6R3L0|YSL1_ARATH	68.5	98							other
NbL17g27240	5.25594	0.22057	0.414901	0.0450654	0.20485	-0.0397026	0.254723	0.608352	0.804781				FALSE		none															other
NbL17g27250	20.7218	-0.0371362	0.172871	0.682478	0.849284	-0.0890532	0.189886	0.376935	0.640201	uncharacterized LOC107784851 (LOC107784851) mRNA (XM 016606035.1 XP 016461521.1)	AT4G24110	HUP40	FALSE	HUP40	TAIR(weak)	AT4G24110.1 | Symbols:no symbol available | no full name available | Chr4:12520010-12520762 REVERSE LENGTH=250	GO:0071456	cellular response to hypoxia	36.8	95.7										other
NbL17g27260	558.137	0.149854	0.110634	0.0894613	0.300578	0.20074	0.118799	0.0329656	0.169941	serine/threonine-protein kinase sid1 (LOC109244646) transcript variant X2 mRNA (XM 019411767.1 XP 019267312.1)	AT4G24100	AT4G24100	FALSE	AT4G24100	TAIR	AT4G24100.4 | Symbols:no symbol available | no full name available | Chr4:12515051-12519336 FORWARD LENGTH=725	GO:0006468	protein phosphorylation	66.7	97.3										other
NbL17g27270	10.55	-0.0341488	0.211082	0.66558	0.839718	0.046733	0.225507	0.594619	0.797221	uncharacterized LOC107772225 (LOC107772225) mRNA (XM 016591718.1 XP 016447204.1)	AT5G41960	AT5G41960	FALSE	AT5G41960	TAIR	AT5G41960.1 | Symbols:no symbol available | no full name available | Chr5:16789760-16790868 FORWARD LENGTH=217	GO:0008150	biological_process	59.1	63										other
NbL17g27280	298.207	-0.0729451	0.0911573	0.351525	0.619613	-0.0543861	0.0943442	0.50385	0.737669	ATPase family AAA domain-containing protein 1-like (LOC109244648) mRNA (XM 019411771.1 XP 019267316.1)	AT4G27680	AT4G27680	FALSE	AT4G27680	TAIR	AT4G27680.1 | Symbols:no symbol available | no full name available | Chr4:13821263-13823083 FORWARD LENGTH=398			70.1	93.9	sp|Q505J9|ATAD1_RAT	43.6	88.2							other
NbL19g04120	477.71	-0.218418	0.162303	0.0331021	0.170758	-0.442539	0.228772	0.00104685	0.0197444	ras-related protein RABA1d-like (LOC107800048) mRNA (XM 016623187.1 XP 016478673.1)	AT5G45750	AtRABA1c	FALSE	AtRABA1c	TAIR	AT5G45750.1 | Symbols:RABA1c,AtRABA1c | RAB GTPase homolog A1C | Chr5:18559318-18560639 FORWARD LENGTH=216	GO:0006886 / GO:0042546	intracellular protein transport / cell wall biogenesis	86.1	99.1	sp|Q9FK68|RAA1C_ARATH	86.1	99.1							other	NOV
NbL17g27300	0.0502875	0.00640937	0.450094	0.907402		0	0.405535	1		F-box/kelch-repeat protein At3g23880-like (LOC104235648) mRNA (XM 009789462.1 XP 009787764.1)			FALSE		none															other
NbL17g27310	912.882	0.201867	0.145031	0.0415056	0.195225	-0.0952267	0.141859	0.344044	0.611725	oligopeptide transporter 7-like (LOC104216912) mRNA (XM 009767049.1 XP 009765351.1)	AT4G10770	ATOPT7	FALSE	ATOPT7	TAIR	AT4G10770.1 | Symbols:OPT7,ATOPT7 | oligopeptide transporter 7,ARABIDOPSIS THALIANA OLIGOPEPTIDE TRANSPORTER 7 | Chr4:6628646-6632517 REVERSE LENGTH=766	GO:0006857	oligopeptide transport	82.9	93.9	sp|O82485|OPT7_ARATH	82.9	93.9							other
NbL17g27320	0.335841	-0.00234331	0.414253	0.966868		0.0142334	0.386284	0.760875		protein yippee-like At4g27745 (LOC104217379) mRNA (XM 009767615.1 XP 009765917.1)	AT4G27745	AT4G27745	FALSE	AT4G27745	TAIR	AT4G27745.1 | Symbols:no symbol available | no full name available | Chr4:13840530-13841279 FORWARD LENGTH=106	GO:0008150	biological_process	79.2	99.1	sp|Q9T096|YIPL6_ARATH	79.2	99.1							other
NbL17g27330	160.201	-0.0122157	0.114029	0.891123	0.954657	0.105749	0.120184	0.26218	0.530048	probable serine/threonine-protein kinase WNK10 (LOC109231127) transcript variant X1 mRNA (XM 019396688.1 XP 019252233.1)	AT5G41990	ATWNK8	FALSE	ATWNK8	TAIR	AT5G41990.1 | Symbols:WNK8,EIP1,ATWNK8 | EMF1-Interacting Protein 1,with no lysine (K) kinase 8 | Chr5:16795085-16797562 REVERSE LENGTH=563	GO:0006468 / GO:0006468 / GO:0009909 / GO:0009911 / GO:0010228 / GO:0035556 / GO:0046777 / GO:0048573	protein phosphorylation / protein phosphorylation / regulation of flower development / positive regulation of flower development / vegetative to reproductive phase transition of meristem / intracellular signal transduction / protein autophosphorylation / photoperiodism, flowering	61.2	69.9	sp|Q944Q0|WNK8_ARATH	61.2	69.9							other
NbL17g27340	0.339669	0.00725926	0.44134	0.896041		0.0285753	0.419729	0.532713		putative late blight resistance protein homolog R1A-10 (LOC104215746) transcript variant X2 mRNA (XM 009765629.1 XP 009763931.1)	AT3G46730	R1B17_SOLDE	FALSE	AT3G46730	UniProt(weak)	sp|Q6L403|R1B17_SOLDE Putative late blight resistance protein homolog R1B-17 OS=Solanum demissum OX=50514 GN=R1B-17 PE=3 SV=1	GO:0098542	defense response to other organism	32.1	68.4	sp|Q6L403|R1B17_SOLDE	33.6	80.8							other
NbL17g27350	56.8777	-0.0290444	0.15767	0.756886	0.888708	-0.0727554	0.169181	0.475422	0.716989	putative late blight resistance protein homolog R1B-16 (LOC107763043) transcript variant X2 mRNA (XM 016581462.1 XP 016436948.1)	AT3G46730	R1B16_SOLDE	FALSE	AT3G46730	UniProt(weak)	sp|Q6L400|R1B16_SOLDE Putative late blight resistance protein homolog R1B-16 OS=Solanum demissum OX=50514 GN=R1B-16 PE=3 SV=1	GO:0098542	defense response to other organism	36.2	77.4	sp|Q6L400|R1B16_SOLDE	39.1	79.2							other
NbL17g27360	39.7734	0.00185072	0.166777	0.983893	0.993783	-0.0415807	0.178253	0.676788	0.845177	putative late blight resistance protein homolog R1B-16 (LOC107763043) transcript variant X2 mRNA (XM 016581462.1 XP 016436948.1)	AT3G46730	R1B16_SOLDE	FALSE	AT3G46730	UniProt(weak)	sp|Q6L400|R1B16_SOLDE Putative late blight resistance protein homolog R1B-16 OS=Solanum demissum OX=50514 GN=R1B-16 PE=3 SV=1	GO:0098542	defense response to other organism	31.3	73.3	sp|Q6L400|R1B16_SOLDE	32.7	88							other
NbL17g27370	92.8379	0.0810806	0.149794	0.396922	0.658865	0.104141	0.159548	0.312485	0.581491	plant UBX domain-containing protein 10-like (LOC107769345) mRNA (XM 016588552.1 XP 016444038.1)	AT4G10790	PUX10	FALSE	PUX10	TAIR	AT4G10790.1 | Symbols:no symbol available | no full name available | Chr4:6640752-6643035 REVERSE LENGTH=480	GO:0036503 / GO:1905691	ERAD pathway / lipid droplet disassembly	61.8	98.5	sp|Q9M0N1|PUX10_ARATH	61.8	98.5							other
NbL17g27380	124.795	-0.0176333	0.135039	0.851611	0.936473	-0.0230899	0.141469	0.817051	0.918843	zinc finger HIT domain-containing protein 2 (LOC104240194) transcript variant X1 mRNA (XM 009794978.1 XP 009793280.1)	AT5G63830	AT5G63830	FALSE	AT5G63830	TAIR	AT5G63830.1 | Symbols:no symbol available | no full name available | Chr5:25543585-25544805 REVERSE LENGTH=406			52.8	99.8										other
NbL17g27400	112.087	-0.316653	0.223964	0.00738422	0.0694983	-0.329973	0.227411	0.00884477	0.0770998	transcription factor bHLH155-like (LOC104223931) transcript variant X2 mRNA (XM 009775468.1 XP 009773770.1)			FALSE		none															other
NbL17g27410	70.7592	0.131145	0.153275	0.178712	0.438961	-0.0351148	0.15461	0.728618	0.875565	ORM1-like protein 2 (LOC109231218) mRNA (XM 019396803.1 XP 019252348.1)	AT5G42000	AtORM2	FALSE	AtORM2	TAIR	AT5G42000.1 | Symbols:no symbol available | no full name available | Chr5:16799455-16800681 FORWARD LENGTH=154	GO:0006672 / GO:0006979 / GO:0010150 / GO:0030148 / GO:0030148 / GO:0034976 / GO:0042742 / GO:0090156 / GO:0090156	ceramide metabolic process / response to oxidative stress / leaf senescence / sphingolipid biosynthetic process / sphingolipid biosynthetic process / response to endoplasmic reticulum stress / defense response to bacterium / intracellular sphingolipid homeostasis / intracellular sphingolipid homeostasis	87	97.5	sp|O42901|YBA9_SCHPO	39.3	88.6							Defense
NbL17g27420	20.5242	0.0232522	0.169434	0.798853	0.910791	0.0418529	0.180157	0.673845	0.843618	dof zinc finger protein DOF4.6-like (LOC107791857) mRNA (XM 016613997.1 XP 016469483.1)	AT1G64620	DOF1.8	FALSE	DOF1.8	TAIR	AT1G64620.1 | Symbols:DOF1.8 | | Chr1:24007288-24008460 FORWARD LENGTH=352	GO:0006355	regulation of DNA-templated transcription	41.6	86	sp|Q84JQ8|DOF18_ARATH	41.6	86							other
NbL17g27430	141.513	0.0442367	0.130657	0.637071	0.824174	0.0608981	0.137141	0.539468	0.761893	WD repeat-containing protein 44-like (LOC104216062) mRNA (XM 009766023.1 XP 009764325.1)	AT5G24320	AT5G24320	FALSE	AT5G24320	TAIR	AT5G24320.2 | Symbols:no symbol available | no full name available | Chr5:8284858-8287651 REVERSE LENGTH=698			42.6	98										other
NbL17g27440	154.102	-0.131997	0.148885	0.174969	0.434578	-0.211482	0.170136	0.0525667	0.221219	transcription factor MYB3-like (LOC107759231) mRNA (XM 016577145.1 XP 016432631.1)	AT3G13540	ATMYB5	FALSE	ATMYB5	TAIR	AT3G13540.1 | Symbols:ATMYB5,MYB5 | myb domain protein 5 | Chr3:4420239-4421443 FORWARD LENGTH=249	GO:0006355 / GO:0009845 / GO:0010026 / GO:0010090 / GO:0010214 / GO:0010468 / GO:0030154 / GO:0048354	regulation of DNA-templated transcription / seed germination / trichome differentiation / trichome morphogenesis / seed coat development / regulation of gene expression / cell differentiation / mucilage biosynthetic process involved in seed coat development	71.5	63.4	sp|Q38850|MYB5_ARATH	71.5	63.4							other
NbL17g27450	34.4741	-0.10137	0.147323	0.292265	0.565333	0.0897497	0.151708	0.379065	0.642009	short-chain dehydrogenase TIC 32 chloroplastic-like (LOC109244763) mRNA (XM 019411902.1 XP 019267447.1)	AT4G24050	AT4G24050	FALSE	AT4G24050	TAIR	AT4G24050.1 | Symbols:no symbol available | no full name available | Chr4:12497287-12499661 FORWARD LENGTH=332			75.8	98.2	sp|A0A078IS66|TC32A_BRANA	48.9	92.9							other
NbL17g27460	51.0024	0.0358243	0.151544	0.705024	0.861073	0.202537	0.180642	0.0654649	0.249701	probable trehalase (LOC109231133) mRNA (XM 019396695.1 XP 019252240.1)	AT4G24040	TRE_ORYSJ	FALSE	ATTRE1	UniProt	sp|Q9FWC1|TRE_ORYSJ Probable trehalase OS=Oryza sativa subsp. japonica OX=39947 GN=Os10g0521000 PE=2 SV=1	GO:0005993 / GO:0005993	trehalose catabolic process / trehalose catabolic process	57.4	94.5	sp|Q9FWC1|TRE_ORYSJ	58.2	92.8							other
NbL17g27480	118.225	-0.0387129	0.157521	0.680544	0.848204	-0.0323053	0.16614	0.748947	0.886071	trehalase-like (LOC109231828) partial mRNA (XM 019397460.1 XP 019253005.1)	AT4G24040	ATTRE1	FALSE	ATTRE1	TAIR	AT4G24040.1 | Symbols:TRE1,ATTRE1 | trehalase 1 | Chr4:12488242-12491060 FORWARD LENGTH=626	GO:0005993 / GO:0005993	trehalose catabolic process / trehalose catabolic process	65.4	80.3	sp|Q9SU50|TRE1_ARATH	65.4	80.3							other
NbL11g17930	74.1813	-0.742181	0.291357	3.11379e-05	0.0012501	-0.442616	0.24392	0.00139548	0.0235824	uncharacterized LOC109209561 (LOC109209561) transcript variant X2 mRNA (XM 019372949.1 XP 019228494.1)	AT3G61680	PLIP1	FALSE	PLIP1	TAIR	AT3G61680.1 | Symbols:no symbol available | no full name available | Chr3:22824630-22826926 FORWARD LENGTH=649	GO:0015908 / GO:0019432	fatty acid transport / triglyceride biosynthetic process	50.9	92	sp|Q7Y220|PLIP1_ARATH	50.9	92							other	both
NbL17g27500	73.9097	0.30929	0.225488	0.00861363	0.0768012	0.299234	0.220531	0.0144511	0.102758	glutamine-dependent NAD(+) synthetase (LOC109231175) mRNA (XM 019396752.1 XP 019252297.1)	AT1G55090	AT1G55090	FALSE	AT1G55090	TAIR	AT1G55090.1 | Symbols:no symbol available | no full name available | Chr1:20554857-20558188 FORWARD LENGTH=725	GO:0009435 / GO:0009435	NAD biosynthetic process / NAD biosynthetic process	74.4	99.8	sp|Q9C723|NADE_ARATH	74.4	99.8							other
NbL17g27510	2179.37	0.1631	0.121646	0.0777261	0.277254	0.0423843	0.122797	0.655659	0.833369	luminal-binding protein (LOC109231174) mRNA (XM 019396751.1 XP 019252296.1)	AT5G28540	BIP_SOLLC	FALSE	BIP1	UniProt	sp|P49118|BIP_SOLLC Luminal-binding protein OS=Solanum lycopersicum OX=4081 PE=2 SV=1	GO:0006457 / GO:0009408 / GO:0010197 / GO:0030968 / GO:0036503 / GO:0036503 / GO:0042026 / GO:0051085	protein folding / response to heat / polar nucleus fusion / endoplasmic reticulum unfolded protein response / ERAD pathway / ERAD pathway / protein refolding / chaperone cofactor-dependent protein refolding	92.3	98.7	sp|P49118|BIP_SOLLC	95.8	99.9							Heat
NbL17g27520	536.262	0.224677	0.0962468	0.0056028	0.0586268	0.132013	0.0976254	0.112857	0.33869	beta-amylase 1 chloroplastic-like (LOC109231173) mRNA (XM 019396750.1 XP 019252295.1)	AT3G23920	AtBAM1	FALSE	AtBAM1	TAIR	AT3G23920.1 | Symbols:BMY7,AtBAM1,BAM1,TR-BAMY | beta-amylase 1,BETA-AMYLASE 7 | Chr3:8641722-8644199 FORWARD LENGTH=575	GO:0005983 / GO:0005983 / GO:0009414	starch catabolic process / starch catabolic process / response to water deprivation	53.2	78.9	sp|Q9LIR6|BAM1_ARATH	53.2	78.9							other
NbL17g27530	1237.71	0.0940087	0.106154	0.275179	0.548483	0.147229	0.112577	0.106262	0.327338	nephrocystin-3 (LOC104248206) mRNA (XM 009804423.1 XP 009802725.1)	AT4G10840	CMU1	FALSE	CMU1	TAIR	AT4G10840.1 | Symbols:KLCR1 | kinesin light chain-related 1 | Chr4:6656614-6659033 FORWARD LENGTH=609			67.6	99.7	sp|O81629|KLCR1_ARATH	67.6	99.7							other
NbL17g27540	1.12555	-0.0396967	0.332915	0.527801	0.755441	-0.0121775	0.308867	0.834006		bidirectional sugar transporter SWEET4-like (LOC107760453) mRNA (XM 016578502.1 XP 016433988.1)	AT4G10850	AtSWEET7	FALSE	AtSWEET7	TAIR	AT4G10850.1 | Symbols:AtSWEET7,SWEET7 | | Chr4:6675068-6676718 FORWARD LENGTH=258	GO:0008643	carbohydrate transport	58.8	73.4	sp|Q8LBF7|SWET7_ARATH	58.8	73.4							other
NbL17g27550	325.176	-0.157643	0.0968172	0.0530992	0.22393	-0.136912	0.100327	0.106449	0.327712	mitochondrial pyruvate carrier 1 (LOC109231179) transcript variant X2 mRNA (XM 019396756.1 XP 019252301.1)	AT5G20090	AtMPC1	FALSE	AtMPC1	TAIR	AT5G20090.1 | Symbols:AtMPC1,MPC1 | mitochondrial pyruvate carrier 1 | Chr5:6787246-6788000 REVERSE LENGTH=110	GO:0006850 / GO:0006850 / GO:0006850 / GO:0010119	mitochondrial pyruvate transmembrane transport / mitochondrial pyruvate transmembrane transport / mitochondrial pyruvate transmembrane transport / regulation of stomatal movement	89.4	88.7	sp|Q949R9|MPC1_ARATH	89.4	88.7							other
NbL17g27570	357.646	0.0737567	0.113508	0.40808	0.66785	-0.00933497	0.117665	0.920117	0.967646	protein NLP7-like (LOC107824854) mRNA (XM 016651663.1 XP 016507149.1)	AT4G24020	NLP7	FALSE	NLP7	TAIR	AT4G24020.1 | Symbols:NLP7 | NIN like protein 7 | Chr4:12479904-12483822 FORWARD LENGTH=959	GO:0009414 / GO:0010118 / GO:0010167 / GO:0042128	response to water deprivation / stomatal movement / response to nitrate / nitrate assimilation	55.1	94.5	sp|Q84TH9|NLP7_ARATH	55.1	94.5							other
NbL17g27580	216.402	0.0674784	0.0916539	0.390557	0.653142	-0.0103708	0.0948791	0.898977	0.958024	signal recognition particle 19 kDa protein-like (LOC107792354) transcript variant X2 mRNA (XM 016614565.1 XP 016470051.1)	AT1G48160	SRP19_ORYSJ	FALSE	AT1G48160	UniProt	sp|P49964|SRP19_ORYSJ Signal recognition particle 19 kDa protein OS=Oryza sativa subsp. japonica OX=39947 GN=SRP19 PE=1 SV=1	GO:0006614 / GO:0006617	SRP-dependent cotranslational protein targeting to membrane / SRP-dependent cotranslational protein targeting to membrane, signal sequence recognition	70.4	84.6	sp|P49964|SRP19_ORYSJ	71.3	94.9							other
NbL17g27590	361.14	0.14157	0.116468	0.117829	0.349697	0.145575	0.122187	0.126634	0.360895	uncharacterized LOC107814121 (LOC107814121) mRNA (XM 016639453.1 XP 016494939.1)	AT1G04960	AT1G04960	FALSE	AT1G04960	TAIR	AT1G04960.2 | Symbols:no symbol available | no full name available | Chr1:1408021-1410424 REVERSE LENGTH=334			53.5	93.1										other
NbL17g27600	54.2816	-0.0588951	0.14992	0.535975	0.760923	-0.14783	0.167666	0.161361	0.411562	uncharacterized LOC107792351 (LOC107792351) transcript variant X1 mRNA (XM 016614559.1 XP 016470045.1)			FALSE		none															other
NbL17g27610	2.40416	-0.0258689	0.265901	0.695541	0.856551	0.0762287	0.297541	0.310214	0.579438	uncharacterized LOC107821566 (LOC107821566) ncRNA (XR 001656163.1 )		LTR	TRUE		none									Class_I	LTR	Ty1/copia	Angela	52.2	8.38e-17	TE
NbL17g27620	0.628539	-0.00563415	0.353137	0.92271		-0.0650313	0.412521	0.266729		E3 ubiquitin-protein ligase RFWD3 (LOC109229664) transcript variant X2 mRNA (XM 019395192.1 XP 019250737.1)	AT5G03450	AT5G03450	FALSE	AT5G03450	TAIR	AT5G03450.1 | Symbols:no symbol available | no full name available | Chr5:858954-862238 REVERSE LENGTH=630	GO:0016567 / GO:0036297	protein ubiquitination / interstrand cross-link repair	55.9	80.8										other
NbL17g27630	265.465	0.131445	0.124236	0.157536	0.409598	0.136183	0.130498	0.165539	0.417398	26S proteasome non-ATPase regulatory subunit 8 homolog A-like (LOC109244149) mRNA (XM 019411187.1 XP 019266732.1)	AT1G64520	RPN12a	FALSE	RPN12a	TAIR	AT1G64520.1 | Symbols:RPN12a | regulatory particle non-ATPase 12A | Chr1:23956459-23958120 FORWARD LENGTH=267	GO:0006511 / GO:0009408 / GO:0009647 / GO:0009733 / GO:0009735 / GO:0009735 / GO:0009908 / GO:0030163 / GO:0031540 / GO:0043161 / GO:0043161 / GO:0043248 / GO:0048366 / GO:0048528 / GO:0048825 / GO:0051788	ubiquitin-dependent protein catabolic process / response to heat / skotomorphogenesis / response to auxin / response to cytokinin / response to cytokinin / flower development / protein catabolic process / regulation of anthocyanin biosynthetic process / proteasome-mediated ubiquitin-dependent protein catabolic process / proteasome-mediated ubiquitin-dependent protein catabolic process / proteasome assembly / leaf development / post-embryonic root development / cotyledon development / response to misfolded protein	82.4	68.2	sp|Q9SGW3|PSD8A_ARATH	82.4	68.2							Heat
NbL17g27640	2513.13	-0.0403896	0.104723	0.636392	0.82393	-0.179054	0.113439	0.0506585	0.217278	30S ribosomal protein S6 alpha chloroplastic-like (LOC107826535) mRNA (XM 016653522.1 XP 016509008.1)	AT1G64510	RR6_SPIOL	FALSE	bS6c	UniProt	sp|P82403|RR6_SPIOL Small ribosomal subunit protein bS6c alpha OS=Spinacia oleracea OX=3562 GN=RPS6 PE=1 SV=3	GO:0006412	translation	68.7	91.3	sp|P82403|RR6_SPIOL	81.5	72							Ribosome
NbL17g27650	3.18494	-0.200876	0.432243	0.0553756	0.229861	-0.0602075	0.262151	0.447436	0.697287	RING-H2 zinc finger protein RHA4a-like (LOC107813388) mRNA (XM 016638658.1 XP 016494144.1)	AT4G24015	ATL82	FALSE	ATL82	TAIR	AT4G24015.1 | Symbols:no symbol available | no full name available | Chr4:12469887-12471197 REVERSE LENGTH=174	GO:0006511 / GO:0016567	ubiquitin-dependent protein catabolic process / protein ubiquitination	61.4	77.5	sp|Q84TF5|RHA4A_ARATH	61.4	77.5							other
NbL15g20240	2806.43	-0.269611	0.191587	0.0139881	0.103374	-0.443888	0.249848	0.00150794	0.0248147	probable histone H2A.1 (LOC109220817) mRNA (XM 019385283.1 XP 019240828.1)	AT1G51060	HTA10	FALSE	HTA10	TAIR	AT1G51060.1 | Symbols:HTA10 | histone H2A 10 | Chr1:18926948-18927443 FORWARD LENGTH=132	GO:0031507	heterochromatin formation	94.7	99.3	sp|Q9C681|H2A1_ARATH	94.7	99.3							other	NOV
NbL06g15580	300.229	-0.485896	0.139061	1.54996e-06	0.000100156	-0.4439	0.133339	1.41885e-05	0.000835774	probable WRKY transcription factor 21 (LOC109244465) mRNA (XM 019411562.1 XP 019267107.1)	AT2G30590	WRKY21	FALSE	WRKY21	TAIR	AT2G30590.1 | Symbols:WRKY21 | WRKY DNA-binding protein 21 | Chr2:13033891-13035303 FORWARD LENGTH=380	GO:0006355 / GO:0019760	regulation of DNA-templated transcription / glucosinolate metabolic process	54.9	98.8	sp|O04336|WRK21_ARATH	54.9	98.8							other	both
NbL17g27680	0.829122	0.138778	0.610341	0.111461		0.0195377	0.353757	0.704804					FALSE		none															other
NbL17g27690	458.277	0.0671595	0.147727	0.481403	0.722982	0.0292877	0.154161	0.772105	0.897331	uncharacterized protein At3g28850 (LOC109210115) mRNA (XM 019373486.1 XP 019229031.1)	AT1G64500	THRUMIN1	FALSE	THRUMIN1	TAIR	AT1G64500.1 | Symbols:no symbol available | no full name available | Chr1:23953270-23954376 FORWARD LENGTH=368	GO:0009902 / GO:0051017 / GO:0051017	chloroplast relocation / actin filament bundle assembly / actin filament bundle assembly	42.3	99.5										other
NbL17g27700	172.551	-0.233757	0.196032	0.0293548	0.159646	-0.272306	0.214347	0.0222888	0.134213	RNA polymerase II transcriptional coactivator KELP-like (LOC107767591) mRNA (XM 016586642.1 XP 016442128.1)	AT4G10920	KELP	FALSE	KELP	TAIR	AT4G10920.1 | Symbols:KELP | | Chr4:6697894-6699103 REVERSE LENGTH=165	GO:0060261	positive regulation of transcription initiation by RNA polymerase II	58.2	98.8	sp|O65155|KELP_ARATH	58.2	98.8							other
NbL17g27710	771.035	-0.0669255	0.123987	0.469131	0.714083	-0.0482239	0.129228	0.619591	0.811681	uncharacterized LOC109210112 (LOC109210112) mRNA (XM 019373484.1 XP 019229029.1)			FALSE		none															other
NbL17g27720	123.548	-0.0954186	0.118725	0.29473	0.567878	-0.10445	0.124289	0.275839	0.544858	F-box protein SKIP8 (LOC109210111) transcript variant X1 mRNA (XM 019373482.1 XP 019229027.1)	AT4G10925	AT4G10925	FALSE	AT4G10925	TAIR	AT4G10925.1 | Symbols:no symbol available | no full name available | Chr4:6702987-6704283 REVERSE LENGTH=231	GO:0016567	protein ubiquitination	74.9	70.7	sp|Q93YV9|SKIP8_ARATH	74.9	70.7							other
NbL17g27730	976.048	-0.0615046	0.120319	0.501033	0.736295	-0.0075319	0.124958	0.937285	0.974639	probable inactive ATP-dependent zinc metalloprotease FTSHI 1 chloroplastic (LOC104089636) mRNA (XM 009594583.3 XP 009592878.1)	AT4G23940	ARC1	FALSE	ARC1	TAIR	AT4G23940.1 | Symbols:ARC1,FtsHi1 | FTSH inactive protease 1,ACCUMULATION AND REPLICATION OF CHLOROPLASTS 1 | Chr4:12437108-12441841 FORWARD LENGTH=946	GO:0006508 / GO:0009658 / GO:0009793 / GO:0010020 / GO:0043572 / GO:0045037 / GO:0045037	proteolysis / chloroplast organization / embryo development ending in seed dormancy / chloroplast fission / plastid fission / protein import into chloroplast stroma / protein import into chloroplast stroma	74.2	93.3	sp|O22993|FTSI1_ARATH	74.2	93.3							other
NbL17g27740	3.83494	-0.0143442	0.221774	0.846763	0.934358	-0.0106114	0.235146	0.896256	0.956491	GDSL esterase/lipase At5g08460-like (LOC104089512) mRNA (XM 009594428.3 XP 009592723.1)	AT4G10950	GELP77	FALSE	GELP77	TAIR	AT4G10950.2 | Symbols:no symbol available | no full name available | Chr4:6711502-6713512 REVERSE LENGTH=404	GO:0009555	pollen development	72.6	78.7	sp|Q8LFJ9|GLIP7_ARATH	39	83.4							other
NbL17g27750	96.8281	-0.0131071	0.136689	0.889594	0.953855	0.0308918	0.143175	0.75766	0.890628	phosphatidylinositol 4-kinase gamma 4-like (LOC104225136) mRNA (XM 009776904.1 XP 009775206.1)	AT2G46500	ATPI4K	FALSE	ATPI4K	TAIR	AT2G46500.1 | Symbols:ATPI4K GAMMA 4,UBDK GAMMA 4,PI4K GAMMA 4 | phosphoinositide 4-kinase gamma 4,UBIQUITIN-LIKE DOMAIN KINASE GAMMA 4 | Chr2:19086741-19088534 REVERSE LENGTH=566	GO:0009651 / GO:0046777 / GO:0046854 / GO:0071456	response to salt stress / protein autophosphorylation / phosphatidylinositol phosphate biosynthetic process / cellular response to hypoxia	58.7	99.1	sp|Q9ZPY9|P4KG4_ARATH	58.7	99.1							other
NbL17g27760	150.957	-0.212209	0.123994	0.0233979	0.140219	-0.158265	0.125617	0.101704	0.320114	GDSL esterase/lipase At4g10955-like (LOC109239256) mRNA (XM 019405802.1 XP 019261347.1)	AT4G10955	PRLIP9	FALSE	PRLIP9	TAIR	AT4G10955.1 | Symbols:no symbol available | no full name available | Chr4:6713778-6715372 REVERSE LENGTH=350	GO:0008150	biological_process	56.5	94.5	sp|Q680C0|GDL62_ARATH	56.5	94.5							other
NbL17g27770	3889.47	-0.0561781	0.104082	0.50941	0.742491	-0.115796	0.109832	0.19717	0.457719	nucleoside diphosphate kinase 3-like (LOC109239259) mRNA (XM 019405804.1 XP 019261349.1)	AT4G11010	NDK4_SPIOL	FALSE	NDPK3	UniProt	sp|Q8RXA8|NDK4_SPIOL Nucleoside diphosphate kinase 4, chloroplastic OS=Spinacia oleracea OX=3562 GN=NDK4 PE=1 SV=1	GO:0006183 / GO:0006228 / GO:0006241	GTP biosynthetic process / UTP biosynthetic process / CTP biosynthetic process	78.2	99.6	sp|Q8RXA8|NDK4_SPIOL	79.4	99.6							other
NbL17g27780	76.4324	0.106535	0.140127	0.266298	0.539619	-0.0162393	0.14407	0.871214	0.944924	uncharacterized LOC107828546 (LOC107828546) transcript variant X7 mRNA (XM 016655883.1 XP 016511369.1)	AT4G23895	AT4G23895	FALSE	AT4G23895	TAIR	AT4G23895.3 | Symbols:no symbol available | no full name available | Chr4:12422883-12426318 FORWARD LENGTH=467	GO:0006183 / GO:0006228 / GO:0006241	GTP biosynthetic process / UTP biosynthetic process / CTP biosynthetic process	71.9	90										other
NbL17g27790	463.65	-0.0382435	0.0983471	0.642151	0.826391	-0.137721	0.104364	0.113511	0.339584	zinc finger CCCH domain-containing protein 13-like (LOC109239260) transcript variant X3 mRNA (XM 019405807.1 XP 019261352.1)			FALSE		none															other
NbL17g27800	148.811	-0.201446	0.149119	0.0434696	0.20074	-0.240675	0.163453	0.0273773	0.151451	uncharacterized LOC104091548 (LOC104091548) transcript variant X2 mRNA (XM 009596915.3 XP 009595210.1)	AT1G80245	AT1G80245	FALSE	AT1G80245	TAIR	AT1G80245.1 | Symbols:no symbol available | no full name available | Chr1:30174547-30175217 FORWARD LENGTH=127	GO:0008150	biological_process	44.7	83										other
NbL17g27810	793.316	0.0268099	0.11505	0.764817	0.893175	-0.0962896	0.121649	0.30995	0.579283	putative E3 ubiquitin-protein ligase UBR7 (LOC109207581) mRNA (XM 019370520.1 XP 019226065.1)	AT4G23860	AT4G23860	FALSE	AT4G23860	TAIR	AT4G23860.1 | Symbols:no symbol available | no full name available | Chr4:12409336-12411336 FORWARD LENGTH=452			46.8	98.3	sp|Q8BU04|UBR7_MOUSE	35.3	96.4							other
NbL17g27820	0.567738	0.0542344	0.452451	0.392363		0.0195862	0.374076	0.689849		polyribonucleotide nucleotidyltransferase 2 mitochondrial (LOC109206365) mRNA (XM 019369195.1 XP 019224740.1)			FALSE		none															other
NbL17g27830	20.1398	0.00528364	0.191285	0.949748	0.979699	0.143978	0.236443	0.158935	0.407813	RING-H2 finger protein ATL20-like (LOC107763343) mRNA (XM 016581818.1 XP 016437304.1)	AT5G53110	ATL96	FALSE	ATL96	TAIR	AT5G53110.1 | Symbols:no symbol available | no full name available | Chr5:21529022-21533008 FORWARD LENGTH=382			44.3	88.7	sp|P0CH01|AT21A_ARATH	36.6	90.3							other
NbL17g27840	188.117	0.141739	0.145278	0.145175	0.392114	0.0946645	0.148715	0.352313	0.619351	mitochondrial inner membrane protein OXA1-like (LOC109226803) transcript variant X2 mRNA (XM 019391670.1 XP 019247215.1)	AT5G62050	ATOXA1	FALSE	ATOXA1	TAIR	AT5G62050.1 | Symbols:OXA1AT,ATOXA1,OXA1 | ARABIDOPSIS THALIANA HOMOLOG OF YEAST OXIDASE ASSEMBLY 1 (OXA1),HOMOLOG OF YEAST OXIDASE ASSEMBLY 1 (OXA1) IN ARABIDOPSIS THALIANA,homolog of yeast oxidase assembly 1 (OXA1) | Chr5:24924062-24926758 REVERSE LENGTH=429	GO:0032979 / GO:0045039 / GO:0065003	protein insertion into mitochondrial inner membrane from matrix / protein insertion into mitochondrial inner membrane / protein-containing complex assembly	46.4	99.1	sp|Q42191|OXA1_ARATH	46.4	99.1							other
NbL17g27850	378.916	0.130122	0.109336	0.137579	0.380855	0.176911	0.11652	0.0572403	0.231663	long chain acyl-CoA synthetase 4-like (LOC107820099) mRNA (XM 016646313.1 XP 016501799.1)	AT4G23850	LACS4	FALSE	LACS4	TAIR	AT4G23850.1 | Symbols:LACS4 | long-chain acyl-CoA synthetase 4 | Chr4:12403720-12408263 REVERSE LENGTH=666	GO:0006631 / GO:0006633 / GO:0009684 / GO:0080024	fatty acid metabolic process / fatty acid biosynthetic process / indoleacetic acid biosynthetic process / indolebutyric acid metabolic process	77.1	95.5	sp|Q9T0A0|LACS4_ARATH	77.1	95.5							other
NbL09g13110	286.145	-0.566543	0.334132	0.000606888	0.0127354	-0.444245	0.288425	0.00252789	0.0349742	pathogenesis-related genes transcriptional activator PTI6-like (LOC109239059) mRNA (XM 019405564.1 XP 019261109.1)	AT4G27950	PTI6_SOLLC	FALSE	CRF4	UniProt	sp|O04682|PTI6_SOLLC Pathogenesis-related genes transcriptional activator PTI6 OS=Solanum lycopersicum OX=4081 GN=PTI6 PE=2 SV=1	GO:0006355 / GO:0048366	regulation of DNA-templated transcription / leaf development	43.9	57.3	sp|O04682|PTI6_SOLLC	77	90.8							other	both
NbL17g27880	2630.8	-0.0414848	0.130099	0.657778	0.834718	0.104932	0.138854	0.29472	0.563339	endoglucanase 6-like (LOC107812595) mRNA (XM 016637741.1 XP 016493227.1)	AT1G64390	AtGH9C2	FALSE	AtGH9C2	TAIR	AT1G64390.1 | Symbols:AtGH9C2,GH9C2 | glycosyl hydrolase 9C2 | Chr1:23911329-23914642 FORWARD LENGTH=620			74	99	sp|Q42059|GUN6_ARATH	74	99							other
NbL17g27890	0.141419	0.0180302	0.457729	0.746289		0	0.405535	1				LTR	TRUE		none									Class_I	LTR	Ty3/gypsy	chromovirus_Galadriel	69	3.37e-15	TE
NbL17g27900	311.44	-0.064943	0.107096	0.452926	0.702129	-0.102499	0.112482	0.260098	0.527891	uncharacterized LOC104114490 (LOC104114490) mRNA (XM 009624948.3 XP 009623243.1)	AT1G64385	AT1G64385	FALSE	AT1G64385	TAIR	AT1G64385.1 | Symbols:no symbol available | no full name available | Chr1:23900309-23901956 FORWARD LENGTH=351			40.7	59.3										other
NbL17g27910	10.0852	0.0204161	0.215551	0.789364	0.90613	-0.0143348	0.229332	0.863936	0.940994	ethylene-responsive transcription factor ERF061-like (LOC107784358) mRNA (XM 016605484.1 XP 016460970.1)	AT1G64380	ERF61	FALSE	ERF61	TAIR	AT1G64380.1 | Symbols:no symbol available | no full name available | Chr1:23890981-23891988 REVERSE LENGTH=335	GO:0006355	regulation of DNA-templated transcription	46.1	99.4	sp|Q9C7W2|ERF61_ARATH	46.1	99.4							other
NbL17g27920	251.345	-0.122631	0.147282	0.205635	0.472743	-0.159155	0.159796	0.13046	0.3676	DNA primase small subunit (LOC104212052) transcript variant X1 mRNA (XM 009761234.1 XP 009759536.1)	AT5G41880	POLA3	FALSE	POLA3	TAIR	AT5G41880.1 | Symbols:POLA3,POLA4 | | Chr5:16761071-16764074 FORWARD LENGTH=451	GO:0006269	DNA replication, synthesis of primer	62.8	85.9	sp|P49642|PRI1_HUMAN	44.6	77							other
NbL17g27930	7.79724	0.132443	0.34561	0.127396	0.364583	0.337133	0.590078	0.0140517	0.101174	keratin-associated protein 19-2-like (LOC107779381) mRNA (XM 016599814.1 XP 016455300.1)			FALSE		none															other
NbL17g27940	775.2	-0.0267641	0.0699576	0.675882	0.845176	0.109358	0.0727744	0.100554	0.317986	probable polygalacturonase (LOC109242550) mRNA (XM 019409395.1 XP 019264940.1)	AT4G23820	PGF13	FALSE	PGF13	TAIR	AT4G23820.1 | Symbols:no symbol available | no full name available | Chr4:12397217-12400050 REVERSE LENGTH=444	GO:0005975	carbohydrate metabolic process	70.4	90	sp|A7PZL3|PGLR_VITVI	51.5	79.2							other
NbL17g27950	247.323	-0.34022	0.35561	0.0116497	0.092125	-0.13166	0.22374	0.194639	0.454684	putative F-box/LRR-repeat protein At3g28410 (LOC104222072) transcript variant X2 mRNA (XM 009773254.1 XP 009771556.1)			FALSE		none															other
NbL17g27960	21.088	-0.11261	0.176131	0.238223	0.511102	0.0488231	0.174794	0.627128	0.816314	KAT8 regulatory NSL complex subunit 3 (LOC109242545) mRNA (XM 019409392.1 XP 019264937.1)			FALSE		none															other
NbL17g27970	24.6006	0.365237	0.478077	0.0125366	0.096422	0.227456	0.339395	0.0453214	0.204687	uncharacterized LOC104106406 (LOC104106406) mRNA (XM 009614947.3 XP 009613242.1)			FALSE		none															other
NbL17g27980	16.0122	0.0166379	0.220331	0.823925	0.924023	-0.0616524	0.246111	0.463155	0.709196	uncharacterized LOC109242548 (LOC109242548) mRNA (XM 019409394.1 XP 019264939.1)			FALSE		none															other
NbL01g03900	98.6874	-0.293146	0.16918	0.00618464	0.0624682	-0.445294	0.209561	0.000627357	0.0139468	uncharacterized LOC107775788 (LOC107775788) mRNA (XM 016595568.1 XP 016451054.1)	AT4G33800	AT4G33800	FALSE	AT4G33800	TAIR(weak)	AT4G33800.1 | Symbols:no symbol available | no full name available | Chr4:16210404-16211307 REVERSE LENGTH=170	GO:0009690 / GO:0009736	cytokinin metabolic process / cytokinin-activated signaling pathway	38.8	81.4	sp|Q8L9K4|SOFL5_ARATH	38.8	81.4							other	NOV
NbL17g28000	40.1037	0.0503177	0.148687	0.596495	0.798945	0.0602772	0.156507	0.553382	0.770806	protein SEH1-like (LOC107813621) mRNA (XM 016638906.1 XP 016494392.1)	AT1G64350	SEH1H	FALSE	SEH1H	TAIR	AT1G64350.1 | Symbols:SEH1H | | Chr1:23881582-23883073 FORWARD LENGTH=326	GO:0034198 / GO:1904263	cellular response to amino acid starvation / positive regulation of TORC1 signaling	60	99.2	sp|Q93VR9|SEH1_ARATH	60	99.2							other
NbL17g28010	39.4741	0.254618	0.238158	0.0241725	0.142689	0.155284	0.200378	0.144978	0.388692	uncharacterized LOC104106410 (LOC104106410) mRNA (XM 009614951.3 XP 009613246.1)	AT5G41810	AT5G41810	FALSE	AT5G41810	TAIR	AT5G41810.1 | Symbols:no symbol available | no full name available | Chr5:16738302-16739474 FORWARD LENGTH=288			51.5	86.7										other
NbL17g28020	10.1651	0.131692	0.282229	0.140676	0.385398	0.0915768	0.255742	0.298473	0.567137	probable GABA transporter 2 (LOC109244860) mRNA (XM 019412020.1 XP 019267565.1)	AT5G41800	AT5G41800	FALSE	AT5G41800	TAIR	AT5G41800.1 | Symbols:no symbol available | no full name available | Chr5:16733842-16735888 FORWARD LENGTH=452	GO:0003333	amino acid transmembrane transport	80.5	99.3	sp|Q8L4X4|GAT2_ARATH	80.5	99.3							other
NbL17g28030	17.1704	-0.0909719	0.211915	0.298205	0.571336	-0.197582	0.278149	0.0717781	0.262124	high mobility group B protein 6-like (LOC104095275) transcript variant X3 mRNA (XM 009601364.3 XP 009599659.1)	AT4G23800	3xHMG-box2	FALSE	3xHMG-box2	TAIR	AT4G23800.1 | Symbols:3xHMG-box2 | 3xHigh Mobility Group-box2 | Chr4:12390228-12392516 FORWARD LENGTH=456	GO:0008150	biological_process	63.1	99.5	sp|Q9SUP7|HMGB6_ARATH	63.1	99.5							other
NbL17g28040	117.916	0.0723907	0.135804	0.444971	0.696242	0.0114084	0.140912	0.908881	0.962819	protein trichome birefringence-like 23 (LOC109244858) mRNA (XM 019412017.1 XP 019267562.1)	AT4G11090	MOAT1	FALSE	MOAT1	TAIR	AT4G11090.1 | Symbols:TBL23 | TRICHOME BIREFRINGENCE-LIKE 23 | Chr4:6764645-6766221 REVERSE LENGTH=432			54.3	95.9	sp|O82509|TBL23_ARATH	54.3	95.9							other
NbL17g28050	2.39374	0.0191825	0.240211	0.784031	0.903581	0.171779	0.347939	0.0791261	0.277655			LTR	TRUE		UniProt	sp|Q9ZT94|POLR2_ARATH Retrovirus-related Pol polyprotein from transposon RE2 OS=Arabidopsis thaliana OX=3702 GN=RE2 PE=4 SV=1					sp|Q9ZT94|POLR2_ARATH	63.8	85.5	Class_I	LTR	Ty1/copia	Ale	68	9.65e-58	TE
NbL17g28060	156.557	-0.0155337	0.124393	0.866452	0.943565	-0.02801	0.12986	0.773325	0.897935	uncharacterized protein At5g05190-like (LOC107814945) mRNA (XM 016640447.1 XP 016495933.1)	AT3G61670	AT3G61670	FALSE	AT3G61670	TAIR(weak)	AT3G61670.1 | Symbols:no symbol available | no full name available | Chr3:22819052-22821870 FORWARD LENGTH=790	GO:1900150	regulation of defense response to fungus	32.1	98.7										other
NbL17g28070	240.064	-0.023603	0.115835	0.792864	0.907771	0.00185644	0.120536	0.984274	0.994216	mitochondrial adenine nucleotide transporter ADNT1-like (LOC109243285) mRNA (XM 019410190.1 XP 019265735.1)	AT4G01100	ADNT1_ARATH	FALSE	ADNT1	UniProt	sp|O04619|ADNT1_ARATH Mitochondrial adenine nucleotide transporter ADNT1 OS=Arabidopsis thaliana OX=3702 GN=ADNT1 PE=1 SV=1	GO:0009060 / GO:0015866 / GO:0015867 / GO:0055085 / GO:0080121	aerobic respiration / ADP transport / ATP transport / transmembrane transport / AMP transport	78.2	99.7	sp|O04619|ADNT1_ARATH	81.3	99.7							other
NbL19g11850	151.25	-0.514	0.238825	0.00018362	0.00518102	-0.445406	0.217362	0.000763359	0.0161192	chromatin remodeling protein EBS-like (LOC107759203) transcript variant X1 mRNA (XM 016577084.1 XP 016432570.1)	AT4G22140	EBS	FALSE	EBS	TAIR	AT4G22140.1 | Symbols:EBS | EARLY BOLTING IN SHORT DAYS | Chr4:11728556-11730230 REVERSE LENGTH=234	GO:0009791 / GO:0009845 / GO:0009911 / GO:0045814 / GO:0048579 / GO:2000028	post-embryonic development / seed germination / positive regulation of flower development / negative regulation of gene expression, epigenetic / negative regulation of long-day photoperiodism, flowering / regulation of photoperiodism, flowering	77	79.4	sp|F4JL28|EBS_ARATH	77	79.4							other	both
NbL06g14310	110.225	-0.314974	0.214533	0.00691872	0.0665208	-0.445409	0.256696	0.00163754	0.0264314	uncharacterized LOC109243397 (LOC109243397) mRNA (XM 019410321.1 XP 019265866.1)	AT2G15730	AT2G15730	FALSE	AT2G15730	TAIR	AT2G15730.1 | Symbols:no symbol available | no full name available | Chr2:6849797-6851881 FORWARD LENGTH=344			63.6	99.7										other	NOV
NbL17g28100	389.729	-0.0177334	0.121801	0.846671	0.934319	0.000671577	0.12711	0.994442	0.997766	protein SPA1-RELATED 2 (LOC109216869) transcript variant X5 mRNA (XM 019381091.1 XP 019236636.1)	AT4G11110	SPA2	FALSE	SPA2	TAIR	AT4G11110.1 | Symbols:SPA2 | SPA1-related 2 | Chr4:6772163-6776675 FORWARD LENGTH=1036	GO:0009640	photomorphogenesis	45	99.5	sp|Q9T014|SPA2_ARATH	45	99.5							other
NbL10g10630	60.2143	-0.176098	0.177168	0.0812999	0.285033	-0.446298	0.280634	0.0022393	0.0323405	AP2-like ethylene-responsive transcription factor AIL6 (LOC109225275) mRNA (XM 019389884.1 XP 019245429.1)	AT5G10510	AIL6_ARATH	FALSE	AIL6	UniProt	sp|Q52QU2|AIL6_ARATH AP2-like ethylene-responsive transcription factor AIL6 OS=Arabidopsis thaliana OX=3702 GN=AIL6 PE=2 SV=1	GO:0006355 / GO:0006355 / GO:0009908 / GO:0010080 / GO:0010311 / GO:0010492 / GO:0035265 / GO:0048364 / GO:0060771 / GO:0060772 / GO:1905392 / GO:1990110	regulation of DNA-templated transcription / regulation of DNA-templated transcription / flower development / regulation of floral meristem growth / lateral root formation / maintenance of shoot apical meristem identity / organ growth / root development / phyllotactic patterning / leaf phyllotactic patterning / plant organ morphogenesis / callus formation	53.9	99.8	sp|Q52QU2|AIL6_ARATH	56	99.8							other	NOV
NbL17g28120	343.091	0.141413	0.135766	0.140174	0.384834	0.0862503	0.139069	0.38811	0.650857	putative glucose-6-phosphate 1-epimerase (LOC109240767) mRNA (XM 019407446.1 XP 019262991.1)	AT4G23730	AT4G23730	FALSE	AT4G23730	TAIR	AT4G23730.3 | Symbols:no symbol available | no full name available | Chr4:12362955-12364792 FORWARD LENGTH=312	GO:0005975	carbohydrate metabolic process	74.5	95.7	sp|Q40784|AAPC_CENCI	65.2	95.7							other
NbL17g28130	130.076	-0.145706	0.118568	0.110496	0.338013	-0.0562146	0.1202	0.550408	0.769058	hydroxyproline O-galactosyltransferase HPGT1-like (LOC107780225) transcript variant X1 mRNA (XM 016600760.1 XP 016456246.1)	AT5G53340	GALT7	FALSE	GALT7	TAIR	AT5G53340.1 | Symbols:HPGT1 | hydroxyproline O-galactosyltransferase 1 | Chr5:21641045-21643195 REVERSE LENGTH=338	GO:0010208 / GO:0010405 / GO:0018258	pollen wall assembly / arabinogalactan protein metabolic process / protein O-linked glycosylation via hydroxyproline	65.9	98.3	sp|Q94F27|B3GTB_ARATH	65.9	98.3							other
NbL17g28140	1233.87	0.114138	0.114655	0.203339	0.469855	0.143222	0.121326	0.131445	0.368994	uncharacterized LOC107829780 (LOC107829780) mRNA (XM 016657249.1 XP 016512735.1)			FALSE		none															other
NbL17g28150	480.68	0.0371554	0.10989	0.671721	0.842884	-0.0099454	0.11431	0.913631	0.964463	translation initiation factor IF-2 (LOC109232378) mRNA (XM 019398117.1 XP 019253662.1)	AT4G11160	AT4G11160	FALSE	AT4G11160	TAIR	AT4G11160.2 | Symbols:no symbol available | no full name available | Chr4:6803846-6806726 FORWARD LENGTH=743	GO:0006413	translational initiation	67.5	95.9	sp|B8EIA7|IF2_METSB	46	80.7							other
NbL17g28160	16.5878	0.125256	0.226466	0.173236	0.432221	0.314772	0.347829	0.0179435	0.116649	ABC transporter C family member 10-like (LOC107810886) transcript variant X3 misc RNA (XR 001653769.1 )	AT3G59140	ABCC10	FALSE	ABCC10	TAIR	AT3G59140.1 | Symbols:ATMRP14,MRP14,ABCC10 | multidrug resistance-associated protein 14,ATP-binding cassette C10 | Chr3:21863519-21868701 REVERSE LENGTH=1453	GO:0055085 / GO:0055085	transmembrane transport / transmembrane transport	56.5	94.2	sp|Q9LYS2|AB10C_ARATH	56.5	94.2							other
NbL17g28170	207.032	0.159871	0.120201	0.0820921	0.286566	0.247192	0.133607	0.0138762	0.100416	BTB/POZ domain-containing protein POB1-like (LOC109240624) transcript variant X1 mRNA (XM 019407290.1 XP 019262835.1)	AT3G61600	AHT1	FALSE	AHT1	TAIR	AT3G61600.1 | Symbols:POB1,ATPOB1,AHT1,LRB2 | light-response BTB 2,POZ/BTB containin G-protein 1 | Chr3:22795704-22797953 FORWARD LENGTH=561	GO:0009737 / GO:0010114 / GO:0010114 / GO:0016567	response to abscisic acid / response to red light / response to red light / protein ubiquitination	70.3	99.8	sp|Q9FPW6|POB1_ARATH	70.3	99.8							other
NbL17g28180	1965.5	-0.039166	0.118182	0.665811	0.839818	-0.0774224	0.124321	0.418578	0.675859	uncharacterized LOC104225551 (LOC104225551) mRNA (XM 009777375.1 XP 009775677.1)	AT1G64720	CP5	FALSE	CP5	TAIR	AT1G64720.1 | Symbols:CP5 | | Chr1:24046887-24048537 REVERSE LENGTH=385			63.2	99.5										other
NbL17g28190	0.13087	0.0156139	0.45545	0.778678		0	0.405534	1		beta-16-galactosyltransferase GALT31A-like (LOC107779654) mRNA (XM 016600112.1 XP 016455598.1)	AT1G32930	AtGALT31A	FALSE	AtGALT31A	TAIR	AT1G32930.1 | Symbols:AtGALT31A,GALT31A | glycosyltransferase of CAZY family GT31 A | Chr1:11931980-11934399 REVERSE LENGTH=399	GO:0006486 / GO:0009793	protein glycosylation / embryo development ending in seed dormancy	88.2	100	sp|Q9MAP8|B3GT6_ARATH	88.2	100							other
NbL13g11590	194.508	-0.585371	0.208029	1.22757e-05	0.00058308	-0.446404	0.184093	0.000270229	0.00752832	probable acetyltransferase NATA1-like (LOC107827499) mRNA (XM 016654646.1 XP 016510132.1)	AT2G39020	GNAT8	FALSE	GNAT8	TAIR	AT2G39020.1 | Symbols:NATA2 | | Chr2:16295392-16296102 FORWARD LENGTH=236			72.9	99.5	sp|Q9ZV06|GNAT8_ARATH	72.9	99.5							other	both
NbL17g28210	4.54488	-0.104607	0.26269	0.213102	0.481657	-0.0241655	0.232537	0.771295	0.897008	uncharacterized LOC117279110 (LOC117279110) ncRNA (XR 004509506.1 )			FALSE		none															other
NbL17g28220	153.772	-0.15615	0.187358	0.11524	0.345515	-0.144852	0.19276	0.170655	0.424703	soluble inorganic pyrophosphatase PPA1-like (LOC109217867) transcript variant X2 mRNA (XM 019382154.1 XP 019237699.1)	AT1G01050	IPYR_SOLTU	FALSE	AtPPa1	UniProt	sp|Q43187|IPYR_SOLTU Soluble inorganic pyrophosphatase PPA1 OS=Solanum tuberosum OX=4113 GN=PPA1 PE=1 SV=1	GO:0005985 / GO:0005985 / GO:0006796 / GO:0006796 / GO:0019915 / GO:0042546 / GO:0042546 / GO:2000904 / GO:2000904	sucrose metabolic process / sucrose metabolic process / phosphate-containing compound metabolic process / phosphate-containing compound metabolic process / lipid storage / cell wall biogenesis / cell wall biogenesis / regulation of starch metabolic process / regulation of starch metabolic process	87	95.2	sp|Q43187|IPYR_SOLTU	90.8	98.6							other
NbL17g28230	2656.15	-0.173955	0.104599	0.0419755	0.196629	-0.218753	0.112101	0.0162364	0.110064	50S ribosomal protein L11 chloroplastic-like (LOC107815549) mRNA (XM 016641157.1 XP 016496643.1)	AT1G32990	PRPL11	FALSE	PRPL11	TAIR	AT1G32990.1 | Symbols:PRPL11 | plastid ribosomal protein l11 | Chr1:11955827-11957139 FORWARD LENGTH=222	GO:0006412 / GO:0006412	translation / translation	80.3	87.3	sp|Q9MAP3|RK11_ARATH	80.3	87.3							other
NbL12g00480	350.563	-0.247459	0.176491	0.0196841	0.126303	-0.446436	0.239811	0.0012063	0.0215664	uncharacterized LOC104235242 (LOC104235242) mRNA (XM 009788963.1 XP 009787265.1)	AT4G02800	MadA1	FALSE	MadA1	TAIR	AT4G02800.1 | Symbols:no symbol available | no full name available | Chr4:1250126-1251478 FORWARD LENGTH=333			48.5	99.4										other	NOV
NbL17g28250	52.347	-0.185452	0.155217	0.0637921	0.249947	-0.0047255	0.146946	0.962493	0.985332	uncharacterized LOC104091440 (LOC104091440) ncRNA (XR 685144.3 )			FALSE		none															other
NbL17g28260	1.22109	0.0111347	0.311953	0.852789	0.936972	-0.0564532	0.353135	0.354362		heavy metal-associated isoprenylated plant protein 30 (LOC104097660) transcript variant X2 mRNA (XM 009604264.3 XP 009602559.1)	AT4G10465	AtHMP34	FALSE	AtHMP34	TAIR	AT4G10465.1 | Symbols:no symbol available | no full name available | Chr4:6473582-6475137 FORWARD LENGTH=183	GO:0008150	biological_process	62	98.4	sp|F4JMB8|HIP44_ARATH	62	98.4							other
NbL17g28270	753.333	-0.0464038	0.0952595	0.564995	0.779925	-0.109446	0.100076	0.196197	0.45667	nuclear pore complex protein NUP98A (LOC109237061) transcript variant X2 mRNA (XM 019403310.1 XP 019258855.1)	AT1G10390	DRA2	FALSE	DRA2	TAIR	AT1G10390.1 | Symbols:DRA2 | DRACULA2 | Chr1:3407265-3412045 REVERSE LENGTH=1041	GO:0000973 / GO:0006405 / GO:0006406 / GO:0006606 / GO:0034398 / GO:0048573 / GO:1902446	post-transcriptional tethering of RNA polymerase II gene DNA at nuclear periphery / RNA export from nucleus / mRNA export from nucleus / protein import into nucleus / telomere tethering at nuclear periphery / photoperiodism, flowering / regulation of shade avoidance	56.8	68.9	sp|Q8RY25|NU98A_ARATH	56.8	68.9							other
NbL17g28280	333.79	-0.0849849	0.134408	0.369681	0.635313	-0.0807602	0.140813	0.420363	0.677124	uncharacterized LOC109237060 (LOC109237060) mRNA (XM 019403308.1 XP 019258853.1)	AT1G73940	mL106	FALSE	mL106	TAIR	AT1G73940.1 | Symbols:no symbol available | no full name available | Chr1:27798519-27799522 REVERSE LENGTH=151	GO:0008150	biological_process	58.8	80.3										other
NbL18g00010	735.476	-0.178763	0.155526	0.073223	0.268985	-0.207261	0.168922	0.0565606	0.230178	60S ribosomal protein L31-like (LOC104085849) mRNA (XM 009589965.3 XP 009588260.1)	AT2G19740	RL31_NICGU	FALSE	eL31z	UniProt	sp|P46290|RL31_NICGU Large ribosomal subunit protein eL31 OS=Nicotiana glutinosa OX=35889 GN=RPL31 PE=2 SV=1	GO:0002181 / GO:0006412	cytoplasmic translation / translation	83.9	97.5	sp|P46290|RL31_NICGU	95	99.2							other
NbL03g21080	80.3457	-0.758931	0.283532	2.06341e-05	0.000888078	-0.446567	0.240166	0.0012113	0.0216239	uncharacterized LOC107820683 (LOC107820683) mRNA (XM 016647006.1 XP 016502492.1)	AT5G50970	AT5G50970	FALSE	AT5G50970	TAIR	AT5G50970.1 | Symbols:no symbol available | no full name available | Chr5:20736377-20739132 FORWARD LENGTH=512	GO:0008150	biological_process	60.8	99										other	both
NbL18g00030	87.8402	0.0796144	0.160803	0.401926	0.662881	0.0920099	0.171038	0.370441	0.634461	uncharacterized LOC109241779 (LOC109241779) mRNA (XM 019408552.1 XP 019264097.1)		LINE	TRUE		none									Class_I	LINE			77.6	9.56e-142	TE
NbL18g00050	36.2166	-9.89612e-05	0.159585	0.999153	0.999727	-0.015506	0.168686	0.877358	0.947661	phytanoyl-CoA dioxygenase (LOC109235191) transcript variant X4 mRNA (XM 019401191.1 XP 019256736.1)	AT2G01490	PAHX	FALSE	PAHX	TAIR	AT2G01490.1 | Symbols:PAHX | phytanoyl-CoA 2-hydroxylase | Chr2:221316-223187 FORWARD LENGTH=283	GO:0006631	fatty acid metabolic process	72.3	98.9	sp|Q9ZVF6|PAHX_ARATH	72.3	98.9							other
NbL18g00060	113.737	-0.243559	0.131745	0.0115266	0.091448	-0.055268	0.123974	0.562777	0.776938	uncharacterized protein At1g04910 (LOC109235148) transcript variant X1 mRNA (XM 019401120.1 XP 019256665.1)	AT2G01480	ESMD1	FALSE	ESMD1	TAIR	AT2G01480.1 | Symbols:ESMD1 | ESMERALDA1 | Chr2:216980-220341 FORWARD LENGTH=567	GO:0006486 / GO:0007155 / GO:0007155	protein glycosylation / cell adhesion / cell adhesion	77.5	98.3	sp|Q9ZVF7|ESMD1_ARATH	77.5	98.3							other
NbL18g00070	97.0551	-0.118373	0.147212	0.221159	0.491116	-0.334846	0.2022	0.00602052	0.0609925	probable sulfate transporter 3.3 (LOC107814354) transcript variant X1 mRNA (XM 016639759.1 XP 016495245.1)	AT1G23090	AST91	FALSE	AST91	TAIR	AT1G23090.1 | Symbols:AST91,SULTR3;3 | sulfate transporter 91 | Chr1:8185238-8188954 REVERSE LENGTH=631	GO:0055085	transmembrane transport	77.8	96	sp|Q9SXS2|SUT33_ARATH	77.8	96							other
NbL18g00080	83.484	0.0920397	0.146061	0.337449	0.60623	0.184191	0.164549	0.0850783	0.289821	uncharacterized LOC104247886 (LOC104247886) transcript variant X1 mRNA (XM 009804033.1 XP 009802335.1)	AT2G01460	AT2G01460	FALSE	AT2G01460	TAIR	AT2G01460.1 | Symbols:no symbol available | no full name available | Chr2:206136-211765 FORWARD LENGTH=955	GO:0008150	biological_process	78.9	99.9										other
NbL18g00090	59.9562	-0.173819	0.218472	0.0846633	0.291022	-0.113678	0.203011	0.262892	0.530856	mitogen-activated protein kinase 9-like (LOC109235151) transcript variant X1 mRNA (XM 019401131.1 XP 019256676.1)	AT3G18040	MPK9	FALSE	MPK9	TAIR	AT3G18040.3 | Symbols:MPK9 | MAP kinase 9 | Chr3:6174473-6178150 FORWARD LENGTH=648	GO:0007165 / GO:0009738 / GO:0035556	signal transduction / abscisic acid-activated signaling pathway / intracellular signal transduction	72.6	92.8	sp|Q9LV37|MPK9_ARATH	72.6	92.8							other
NbL18g00100	202.64	0.0620491	0.11948	0.496064	0.732846	0.225151	0.134825	0.0253174	0.144939	mitogen-activated protein kinase 9-like (LOC109235151) transcript variant X2 mRNA (XM 019401132.1 XP 019256677.1)	AT1G18150	ATMPK8	FALSE	ATMPK8	TAIR	AT1G18150.1 | Symbols:MPK8,ATMPK8 | | Chr1:6244641-6247582 REVERSE LENGTH=589	GO:0000302 / GO:0007165 / GO:0009611 / GO:0009753 / GO:0035556 / GO:0042542	response to reactive oxygen species / signal transduction / response to wounding / response to jasmonic acid / intracellular signal transduction / response to hydrogen peroxide	82	88.4	sp|Q9LV37|MPK9_ARATH	78.9	89.1							other
NbL18g00110	162.118	0.00117761	0.118988	0.989662	0.996081	-0.032064	0.12424	0.737119	0.880078	ATP-dependent DNA helicase homolog RECG chloroplastic (LOC109235141) transcript variant X1 mRNA (XM 019401109.1 XP 019256654.1)	AT2G01440	RECG	FALSE	RECG	TAIR	AT2G01440.1 | Symbols:RECG,RECG1 | Arabidopsis homolog of bacterial RecG | Chr2:193950-199056 REVERSE LENGTH=973	GO:0000002 / GO:0006281 / GO:0006281	mitochondrial genome maintenance / DNA repair / DNA repair	63	98.7	sp|F4INA9|RECG_ARATH	63	98.7							other
NbL18g00120	2.90633	-0.123334	0.381693	0.139517	0.384035	0.0173338	0.269386	0.803415	0.912728	uncharacterized LOC109217364 (LOC109217364) mRNA (XM 019381602.1 XP 019237147.1)			FALSE		none															other
NbL18g00130	878.602	0.0317877	0.127554	0.732823	0.876213	-0.11636	0.13687	0.243731	0.510901	efflux carrier component 7-like (LOC107775904) mRNA (NM 001325204.1 NP 001312133.1)	AT1G70940	ATPIN3	FALSE	ATPIN3	TAIR	AT1G70940.1 | Symbols:PIN3,ATPIN3 | PIN-FORMED 3,ARABIDOPSIS PIN-FORMED 3 | Chr1:26743170-26745871 FORWARD LENGTH=640	GO:0007389 / GO:0009416 / GO:0009606 / GO:0009630 / GO:0009926 / GO:0009926 / GO:0009958 / GO:0010082 / GO:0010315 / GO:0010315 / GO:0010315 / GO:0048364 / GO:0048364 / GO:0048766 / GO:0048767 / GO:0071469	pattern specification process / response to light stimulus / tropism / gravitropism / auxin polar transport / auxin polar transport / positive gravitropism / regulation of root meristem growth / auxin export across the plasma membrane / auxin export across the plasma membrane / auxin export across the plasma membrane / root development / root development / root hair initiation / root hair elongation / cellular response to alkaline pH	69.5	99.8	sp|Q9S7Z8|PIN3_ARATH	69.5	99.8							other
NbL18g00140	1.15189	0.00651911	0.338008	0.911375	0.963532	0.0212097	0.335004	0.697063		probable aquaporin NIP-type (LOC107818510) mRNA (XM 016644531.1 XP 016500017.1)	AT5G37810	NIP1_NICAL	FALSE	NIP4;1	UniProt	sp|P49173|NIP1_NICAL Probable aquaporin NIP-type OS=Nicotiana alata OX=4087 PE=2 SV=1	GO:0055085	transmembrane transport	71.1	99	sp|P49173|NIP1_NICAL	74.6	96.4							other
NbL18g00150	3.44492	0.012541	0.258889	0.848879	0.935289	0.00806398	0.269681	0.906792	0.962215	uncharacterized LOC109241779 (LOC109241779) mRNA (XM 019408552.1 XP 019264097.1)			FALSE		none															other
NbL18g00160	187.037	0.0766967	0.117406	0.396974	0.658865	-0.084105	0.123358	0.378027	0.640854	protein WVD2-like 4 (LOC107770845) mRNA (XM 016590178.1 XP 016445664.1)			FALSE		none															other
NbL17g27140	19.816	-0.0401401	0.168987	0.662174	0.837166	-0.446755	0.332436	0.00362899	0.0438814	protein BRANCHLESS TRICHOME-like (LOC109214901) mRNA (XM 019378864.1 XP 019234409.1)			FALSE		none															other	NOV
NbL15g11000	265.284	-0.114862	0.124743	0.21678	0.486055	-0.446943	0.177805	0.000206901	0.00615577	uncharacterized LOC107793040 (LOC107793040) mRNA (XM 016615321.1 XP 016470807.1)	AT1G80280	AT1G80280	FALSE	AT1G80280	TAIR	AT1G80280.1 | Symbols:no symbol available | no full name available | Chr1:30183839-30186141 REVERSE LENGTH=647	GO:0034055	effector-mediated activation of programmed cell death in host	65.8	98.6										other	NOV
NbL18g07850	764.802	-0.325161	0.119891	0.00041809	0.00962922	-0.447001	0.137781	1.85493e-05	0.00102614	single-stranded DNA-binding protein WHY1 chloroplastic-like (LOC107778020) mRNA (XM 016598203.1 XP 016453689.1)	AT1G14410	WHY1_SOLTU	FALSE	ATWHY1	UniProt	sp|Q9LL85|WHY1_SOLTU Single-stranded DNA-binding protein WHY1, chloroplastic OS=Solanum tuberosum OX=4113 GN=WHY1 PE=1 SV=1	GO:0006281 / GO:0006355 / GO:0006952 / GO:0032211	DNA repair / regulation of DNA-templated transcription / defense response / negative regulation of telomere maintenance via telomerase	67.7	83.8	sp|Q9LL85|WHY1_SOLTU	80.1	99.6							Defense	both
NbL18g00200	302.44	-0.16819	0.141939	0.0847109	0.291104	-0.288466	0.170506	0.0103737	0.0846545	histone H1-I-like (LOC107805592) mRNA (XM 016629660.1 XP 016485146.1)			FALSE		none															other
NbL18g00210	0.127991	-0.0114943	0.452567	0.835359		-0.00535969	0.406341	0.901504		uncharacterized LOC117281801 (LOC117281801) mRNA (XM 033661650.1 XP 033517541.1)			FALSE		none															other
NbL18g00220	212.296	0.102759	0.114657	0.251862	0.525657	0.0113886	0.118147	0.902821	0.960091	nicotinate-nucleotide pyrophosphorylase [carboxylating] chloroplastic-like (LOC109214438) mRNA (XM 019378353.1 XP 019233898.1)	AT2G01350	QPT2B_TOBAC	FALSE	QPT	UniProt	sp|A0A1S4CL59|QPT2B_TOBAC Quinolinate phosphoribosyltransferase [decarboxylating] 2b, mitochondrial OS=Nicotiana tabacum OX=4097 GN=QPT2b PE=1 SV=1	GO:0009435 / GO:0009435 / GO:0009435 / GO:0009435 / GO:0034213	NAD biosynthetic process / NAD biosynthetic process / NAD biosynthetic process / NAD biosynthetic process / quinolinate catabolic process	75.9	80.3	sp|A0A1S4CL59|QPT2B_TOBAC	98.7	84							other
NbL18g00230	402.981	-0.0346943	0.0989531	0.674512	0.844531	-0.116215	0.104401	0.181804	0.439077	nicotinate-nucleotide pyrophosphorylase [carboxylating] chloroplastic-like (LOC107825849) mRNA (XM 016652759.1 XP 016508245.1)	AT2G01350	QPT1A_TOBAC	FALSE	QPT	UniProt	sp|A0A1S4D475|QPT1A_TOBAC Quinolinate phosphoribosyltransferase [decarboxylating] 1a OS=Nicotiana tabacum OX=4097 GN=QPT1a PE=1 SV=1	GO:0009435 / GO:0009435 / GO:0009435 / GO:0009435 / GO:0034213	NAD biosynthetic process / NAD biosynthetic process / NAD biosynthetic process / NAD biosynthetic process / quinolinate catabolic process	80.2	91.4	sp|A0A1S4D475|QPT1A_TOBAC	96.3	94.6							other
NbL18g00240	0.671841	0.0582309	0.373593	0.375995		0.0921815	0.413537	0.174185		putative late blight resistance protein homolog R1B-16 (LOC107856431) mRNA (XM 016701440.1 XP 016556926.1)			FALSE		none															other
NbL18g00260	319.676	-0.114183	0.14266	0.235609	0.508217	-0.0822463	0.147729	0.417271	0.674921	probable U3 small nucleolar RNA-associated protein 7 (LOC104102772) transcript variant X2 mRNA (XM 018773027.2 XP 018628543.1)	AT3G10530	AT3G10530	FALSE	AT3G10530	TAIR	AT3G10530.1 | Symbols:no symbol available | no full name available | Chr3:3286277-3288670 FORWARD LENGTH=536	GO:0000462	maturation of SSU-rRNA from tricistronic rRNA transcript (SSU-rRNA, 5.8S rRNA, LSU-rRNA)	71.3	94.8	sp|Q9P4X3|UTP7_SCHPO	44.4	78.5							other
NbL18g00270	273.82	0.0929463	0.103386	0.273373	0.546687	0.182548	0.110634	0.0431307	0.198847	putative 1-phosphatidylinositol-3-phosphate 5-kinase FAB1C (LOC107815166) mRNA (XM 016640681.1 XP 016496167.1)	AT1G71010	FAB1C	FALSE	FAB1C	TAIR	AT1G71010.1 | Symbols:FAB1C | FORMS APLOID AND BINUCLEATE CELLS 1C | Chr1:26782839-26788712 FORWARD LENGTH=1648	GO:0007033 / GO:0046488 / GO:0046854 / GO:0090332	vacuole organization / phosphatidylinositol metabolic process / phosphatidylinositol phosphate biosynthetic process / stomatal closure	53.3	99.9	sp|Q9SSJ8|FAB1C_ARATH	53.3	99.9							other
NbL18g00280	26.7258	0.259461	0.269564	0.0248429	0.145144	0.225002	0.247867	0.0512709	0.218333	uncharacterized protein At1g66480-like (LOC107815165) mRNA (XM 016640680.1 XP 016496166.1)	AT2G01340	At17.1	FALSE	At17.1	TAIR	AT2G01340.1 | Symbols:At17.1 | | Chr2:164014-165068 FORWARD LENGTH=215	GO:0009620 / GO:0009624	response to fungus / response to nematode	53.9	75.3	sp|Q6NLC8|Y1648_ARATH	47.3	80.3							other
NbL18g00290	38.5258	0.124839	0.177919	0.19546	0.460318	0.128558	0.187822	0.218303	0.482105	uncharacterized protein At1g66480-like (LOC107815164) mRNA (XM 016640679.1 XP 016496165.1)	AT2G01340	At17.1	FALSE	At17.1	TAIR	AT2G01340.1 | Symbols:At17.1 | | Chr2:164014-165068 FORWARD LENGTH=215	GO:0009620 / GO:0009624	response to fungus / response to nematode	47.3	98.7	sp|Q6NLC8|Y1648_ARATH	44.4	93.1							other
NbL18g00300	0.50095	-0.00146301	0.378483	0.97965		0.00958411	0.358907	0.84687		uncharacterized protein At1g66480-like (LOC107790020) mRNA (XM 016611914.1 XP 016467400.1)	AT2G01340	At17.1	FALSE	At17.1	TAIR	AT2G01340.1 | Symbols:At17.1 | | Chr2:164014-165068 FORWARD LENGTH=215	GO:0009620 / GO:0009624	response to fungus / response to nematode	53.6	73	sp|Q6NLC8|Y1648_ARATH	44	72.6							other
NbL18g00320	309.378	-0.0742318	0.0870059	0.327269	0.596995	0.0265972	0.0895379	0.734374	0.878441	U-box domain-containing protein 10-like (LOC104092715) mRNA (XM 009598379.2 XP 009596674.1)	AT1G23030	PUB11	FALSE	PUB11	TAIR	AT1G23030.1 | Symbols:PUB11 | Plant U-Box Protein 11 | Chr1:8156745-8158842 FORWARD LENGTH=612	GO:0016567 / GO:0051865 / GO:0090333	protein ubiquitination / protein autoubiquitination / regulation of stomatal closure	56.8	96.6	sp|Q8GUG9|PUB11_ARATH	56.8	96.6							other
NbL18g00330	111.67	0.18043	0.147999	0.0680637	0.258362	0.210304	0.160049	0.0499026	0.215506	uncharacterized LOC104243941 (LOC104243941) transcript variant X1 mRNA (XM 009799223.1 XP 009797525.1)	AT3G01720	AtSERGT1	FALSE	AtSERGT1	TAIR	AT3G01720.1 | Symbols:AtSERGT1 | | Chr3:262412-265608 REVERSE LENGTH=802			65.5	95	sp|Q8VYF9|SRGT1_ARATH	65.5	95							other
NbL18g00340	461.678	-0.134014	0.0927406	0.0906697	0.302966	-0.237866	0.100571	0.0050238	0.05419	uncharacterized LOC104243942 (LOC104243942) transcript variant X1 mRNA (XM 009799225.1 XP 009797527.1)		Y1174_SYNP6	FALSE		UniProt	sp|P08452|Y1174_SYNP6 Uncharacterized lipoprotein syc1174_c OS=Synechococcus sp. (strain ATCC 27144 / PCC 6301 / SAUG 1402/1) OX=269084 GN=syc1174_c PE=3 SV=2					sp|P08452|Y1174_SYNP6	55.7	78.9							other
NbL02g16450	717.177	-0.270721	0.147076	0.00746426	0.0699994	-0.447427	0.186859	0.000291769	0.00795356	G2/mitotic-specific cyclin-2-like (LOC109227334) mRNA (XM 019392457.1 XP 019248002.1)	AT4G35620	CCNB1_MEDSV	FALSE	CYCB2;2	UniProt	sp|P46277|CCNB1_MEDSV G2/mitotic-specific cyclin-1 OS=Medicago sativa subsp. varia OX=36902 PE=2 SV=1	GO:0000082 / GO:0044772	G1/S transition of mitotic cell cycle / mitotic cell cycle phase transition	59.7	98.6	sp|P46277|CCNB1_MEDSV	64.7	99.3							other	NOV
NbL18g00360	790.734	-0.158009	0.148359	0.107501	0.333333	-0.124218	0.152414	0.227974	0.493417	putative uncharacterized protein DDB G0286901 (LOC104243945) transcript variant X1 mRNA (XM 009799228.1 XP 009797530.1)	AT1G23000	AtHMP05	FALSE	AtHMP05	TAIR(weak)	AT1G23000.2 | Symbols:no symbol available | no full name available | Chr1:8143342-8144865 FORWARD LENGTH=418			36.1	85.1	sp|A2RVM8|HIP37_ARATH	36.1	84.5							other
NbL18g00370	3.68681	0.198395	0.491348	0.0574848	0.234361	0.0384181	0.281555	0.578308	0.786962	G-type lectin S-receptor-like serine/threonine-protein kinase At4g03230 (LOC107806938) transcript variant X2 mRNA (XM 016631220.1 XP 016486706.1)	AT4G27290	Y4230_ARATH	FALSE	AT4G27290	UniProt	sp|Q9ZR08|Y4230_ARATH G-type lectin S-receptor-like serine/threonine-protein kinase At4g03230 OS=Arabidopsis thaliana OX=3702 GN=At4g03230 PE=3 SV=3	GO:0006955 / GO:0007165 / GO:0048544	immune response / signal transduction / recognition of pollen	44.4	92.8	sp|Q9ZR08|Y4230_ARATH	45.5	99.6							other
NbL18g00380	14.3757	0.0068185	0.177275	0.938696	0.976125	0.0573564	0.190779	0.559144	0.774702	putative fasciclin-like arabinogalactan protein 20 (LOC107785657) mRNA (XM 016607010.1 XP 016462496.1)	AT5G40940	FLA20	FALSE	FLA20	TAIR(weak)	AT5G40940.1 | Symbols:FLA20 | putative fasciclin-like arabinogalactan protein 20 | Chr5:16406656-16407930 REVERSE LENGTH=424	GO:0008150	biological_process	33.1	81.5	sp|Q9FGW0|FLA20_ARATH	33.1	81.5							other
NbL18g00390	134.94	-0.075113	0.13274	0.426013	0.681703	-0.0616828	0.138351	0.535349	0.759193	pentatricopeptide repeat-containing protein At1g71060 mitochondrial (LOC109235181) mRNA (XM 019401173.1 XP 019256718.1)	AT1G77360	APPR6	FALSE	APPR6	TAIR(weak)	AT1G77360.1 | Symbols:APPR6 | Arabidopsis pentatricopeptide repeat 6 | Chr1:29071983-29073536 REVERSE LENGTH=517			31.1	74.8	sp|Q9FVX2|PP129_ARATH	31.1	74.8							other
NbL18g00400	322.556	-0.0578379	0.104255	0.497397	0.733919	-0.00823227	0.10792	0.926112	0.970329	beta-glucuronosyltransferase GlcAT14A (LOC109235180) transcript variant X3 misc RNA (XR 002069332.1 )	AT1G71070	AT1G71070	FALSE	AT1G71070	TAIR	AT1G71070.1 | Symbols:no symbol available | no full name available | Chr1:26807440-26809152 REVERSE LENGTH=395			64.5	99.8	sp|Q9FLD7|GT14A_ARATH	44.6	99.8							other
NbL18g00410	1395.29	-0.0721879	0.122946	0.433682	0.687619	-0.0235662	0.127598	0.807219	0.914235	ABC transporter G family member 7 (LOC109235179) transcript variant X1 mRNA (XM 019401169.1 XP 019256714.1)	AT2G01320	ABCG7	FALSE	ABCG7	TAIR	AT2G01320.3 | Symbols:ABCG7 | ATP-binding cassette G7 | Chr2:154487-158063 REVERSE LENGTH=728			78.3	90.3	sp|Q9ZU35|AB7G_ARATH	78.3	90.3							other
NbL18g00420	61.2408	0.296825	0.183448	0.00701752	0.0670652	0.0959904	0.151696	0.347524	0.615135	uncharacterized LOC109217247 (LOC109217247) mRNA (XM 019381478.1 XP 019237023.1)	AT1G71110	AT1G71110	FALSE	AT1G71110	TAIR	AT1G71110.1 | Symbols:no symbol available | no full name available | Chr1:26818244-26820852 FORWARD LENGTH=557			54.7	92.4										other
NbL18g00430	31.4512	0.0254941	0.150155	0.787578	0.905406	0.301813	0.203534	0.0118853	0.0919978	sulfhydryl oxidase 2-like (LOC109217498) transcript variant X2 mRNA (XM 019381754.1 XP 019237299.1)	AT2G01270	AtQSOX2	FALSE	AtQSOX2	TAIR	AT2G01270.1 | Symbols:QSOX2,AtQSOX2 | quiescin-sulfhydryl oxidase 2 | Chr2:139457-142141 FORWARD LENGTH=495	GO:0006457	protein folding	63.2	95.6	sp|Q9ZU40|QSOX2_ARATH	63.2	95.6							other
NbL18g00440	526.22	0.00643309	0.147448	0.945815	0.97826	-0.0162692	0.155264	0.872093	0.945419	transcription termination factor 1-like (LOC109211578) mRNA (XM 019375126.1 XP 019230671.1)			FALSE		none															other
NbL18g00450	13.8182	0.0701448	0.208903	0.406752	0.666775	-0.0495525	0.217104	0.584799	0.790556	uncharacterized LOC109217501 (LOC109217501) transcript variant X2 mRNA (XM 019381757.1 XP 019237302.1)	AT2G01275	AT2G01275	FALSE	AT2G01275	TAIR	AT2G01275.3 | Symbols:no symbol available | no full name available | Chr2:142610-143887 REVERSE LENGTH=285	GO:0016567	protein ubiquitination	55.1	98.5										other
NbL18g00460	144.621	-0.0895241	0.133528	0.344251	0.612717	-0.0667038	0.139011	0.503453	0.737421	repressor of RNA polymerase III transcription MAF1 homolog (LOC109217502) transcript variant X1 mRNA (XM 019381758.1 XP 019237303.1)	AT5G13240	MAF1	FALSE	MAF1	TAIR	AT5G13240.3 | Symbols:no symbol available | no full name available | Chr5:4225261-4227336 REVERSE LENGTH=244	GO:0006950 / GO:0016480 / GO:0033194 / GO:0072702 / GO:0072718	response to stress / negative regulation of transcription by RNA polymerase III / response to hydroperoxide / response to methyl methanesulfonate / response to cisplatin	74.6	99.6	sp|Q9H063|MAF1_HUMAN	38.9	88							other
NbL18g00470	0.150931	-0.00757834	0.450466	0.890691		-0.0122043	0.409639	0.779305		WAT1-related protein At3g30340-like (LOC107818241) mRNA (XM 016644199.1 XP 016499685.1)	AT3G30340	UMAMIT32	FALSE	UMAMIT32	TAIR	AT3G30340.1 | Symbols:UMAMIT32 | Usually multiple acids move in and out Transporters 32 | Chr3:11956626-11958969 FORWARD LENGTH=364			53.9	92.6	sp|Q9LI65|WTR24_ARATH	53.9	92.6							other
NbL18g00500	6.55179	0.228741	0.309822	0.0399536	0.191112	0.0939452	0.227726	0.320185	0.58927	tetratricopeptide repeat protein 5-like (LOC109235570) mRNA (XM 019401733.1 XP 019257278.1)			FALSE		none															other
NbL18g00510	120.834	-0.0644361	0.122531	0.48393	0.723836	0.0708453	0.127357	0.463728	0.709344	subtilisin-like protease SBT2.4 (LOC107762267) mRNA (XM 016580617.1 XP 016436103.1)			FALSE		none															other
NbL18g00520	3879.7	0.12655	0.0753252	0.0623184	0.246563	0.153679	0.0787083	0.0301559	0.16064	ATP synthase subunit beta mitochondrial-like (LOC109216961) mRNA (XM 019381185.1 XP 019236730.1)	AT5G08690	ATPBM_NICPL	FALSE	AT5G08690	UniProt	sp|P17614|ATPBM_NICPL ATP synthase subunit beta, mitochondrial OS=Nicotiana plumbaginifolia OX=4092 GN=ATPB PE=1 SV=1	GO:0015986 / GO:0042776	proton motive force-driven ATP synthesis / proton motive force-driven mitochondrial ATP synthesis	82.9	90.3	sp|P17614|ATPBM_NICPL	89.8	90.3							other
NbL18g00530	1843.28	0.0264623	0.128754	0.776786	0.899284	0.00970397	0.134584	0.921455	0.968483	fruit protein pKIWI502-like (LOC107766402) mRNA (XM 016585181.1 XP 016440667.1)	AT1G15140	FNRL	FALSE	FNRL	TAIR	AT1G15140.1 | Symbols:no symbol available | no full name available | Chr1:5210403-5212137 REVERSE LENGTH=295			67	91.2	sp|P43394|K502_ACTDE	50.3	91.9							other
NbL05g16540	29.5975	-0.645875	0.409627	0.000682463	0.0137599	-0.448291	0.332741	0.00356798	0.0433832	uncharacterized LOC109210299 (LOC109210299) transcript variant X6 ncRNA (XR 002065525.1 )			FALSE		none															other	both
NbL18g00550	296.877	0.223182	0.117529	0.0144842	0.10538	0.213166	0.122569	0.0261058	0.147399	ALG-2 interacting protein X-like (LOC109216960) transcript variant X1 mRNA (XM 019381183.1 XP 019236728.1)	AT1G15130	ALIX	FALSE	ALIX	TAIR	AT1G15130.1 | Symbols:no symbol available | no full name available | Chr1:5206217-5209848 REVERSE LENGTH=846	GO:0007033 / GO:0036257 / GO:0043328 / GO:0043328 / GO:0099638	vacuole organization / multivesicular body organization / protein transport to vacuole involved in ubiquitin-dependent protein catabolic process via the multivesicular body sorting pathway / protein transport to vacuole involved in ubiquitin-dependent protein catabolic process via the multivesicular body sorting pathway / endosome to plasma membrane protein transport	76.3	87.8	sp|F4HXZ1|BRO1_ARATH	76.3	87.8							other
NbL18g00560	160.406	0.0408722	0.113792	0.646755	0.828548	0.0651772	0.11875	0.486226	0.724555	tetratricopeptide repeat protein 5-like (LOC107771399) transcript variant X1 mRNA (XM 016590753.1 XP 016446239.1)		TTC5_HUMAN	FALSE		UniProt	sp|Q8N0Z6|TTC5_HUMAN Tetratricopeptide repeat protein 5 OS=Homo sapiens OX=9606 GN=TTC5 PE=1 SV=2					sp|Q8N0Z6|TTC5_HUMAN	40	90.5							other
NbL02g26340	59.2163	-0.403027	0.201777	0.000772011	0.0150764	-0.449733	0.208785	0.000555594	0.0127965	DELLA protein RGL2-like (LOC107816380) mRNA (XM 016642090.1 XP 016497576.1)		RAM1_PETHY	FALSE		UniProt	sp|A0A0M4FMK2|RAM1_PETHY GRAS family protein RAM1 OS=Petunia hybrida OX=4102 GN=RAM1 PE=2 SV=1					sp|A0A0M4FMK2|RAM1_PETHY	78	97.2							other	both
NbL18g00580	1.35499	-0.0630195	0.340542	0.353187	0.621152	-0.0162272	0.295548	0.79258		uncharacterized LOC104117604 (LOC104117604) transcript variant X1 mRNA (XM 009628678.3 XP 009626973.1)			FALSE		none															other
NbL18g00590	327.994	0.214702	0.12417	0.0219283	0.134674	0.0697821	0.122145	0.462174	0.708291	MATE efflux family protein 5-like (LOC104216130) transcript variant X1 mRNA (XM 009766126.1 XP 009764428.1)	AT1G71140	DTX14	FALSE	DTX14	TAIR	AT1G71140.1 | Symbols:no symbol available | no full name available | Chr1:26824762-26826748 FORWARD LENGTH=485	GO:0042908 / GO:1990961	xenobiotic transport / xenobiotic detoxification by transmembrane export across the plasma membrane	62.1	92.1	sp|Q9C994|DTX14_ARATH	62.1	92.1							other
NbL18g00600	125.551	-0.0895856	0.111042	0.309977	0.581133	-0.19293	0.120991	0.0423932	0.197211	uncharacterized LOC109225229 (LOC109225229) mRNA (XM 019389864.1 XP 019245409.1)	AT1G22970	AT1G22970	FALSE	AT1G22970	TAIR	AT1G22970.1 | Symbols:no symbol available | no full name available | Chr1:8130840-8132199 REVERSE LENGTH=357	GO:0051726	regulation of cell cycle	54.3	99.5										other
NbL18g00610	597.616	0.00287224	0.106739	0.973458	0.989776	-0.017353	0.111184	0.847631	0.933693	sec-independent protein translocase protein TATC chloroplastic (LOC104217630) mRNA (XM 009767925.1 XP 009766227.1)	AT2G01110	APG2	FALSE	APG2	TAIR	AT2G01110.1 | Symbols:PGA2,APG2,UNE3,TATC | ALBINO AND PALE GREEN 2,TWIN-ARGININE TRANSLOCATION C,unfertilized embryo sac 3 | Chr2:83786-85088 REVERSE LENGTH=340	GO:0009567 / GO:0010027 / GO:0043953 / GO:0065002	double fertilization forming a zygote and endosperm / thylakoid membrane organization / protein transport by the Tat complex / intracellular protein transmembrane transport	80.8	79.8	sp|Q94G17|TATC_PEA	76.7	88.9							other
NbL18g00620	85.2581	-0.16539	0.17102	0.0981661	0.31694	-0.198279	0.18747	0.0721327	0.26291	origin of replication complex subunit 4-like (LOC107777381) mRNA (XM 016597389.1 XP 016452875.1)	AT2G01120	ORC4_ARATH	FALSE	ATORC4	UniProt	sp|Q6EWX1|ORC4_ARATH Origin of replication complex subunit 4 OS=Arabidopsis thaliana OX=3702 GN=ORC4 PE=1 SV=1	GO:0006260 / GO:0006270	DNA replication / DNA replication initiation	65.8	93.3	sp|Q6EWX1|ORC4_ARATH	67.4	93.3							other
NbL18g00630	130.141	0.14873	0.13485	0.120601	0.353945	0.0630124	0.136766	0.52521	0.752244	pentatricopeptide repeat-containing protein At1g22960 mitochondrial-like (LOC107820854) transcript variant X5 mRNA (XM 016647209.1 XP 016502695.1)			FALSE		none															other
NbL18g00640	0.673113	-0.105086	0.541436	0.172231		-0.0389181	0.376497	0.465714		palmitoyl-acyl carrier protein thioesterase chloroplastic-like (LOC109235838) mRNA (XM 019402086.1 XP 019257631.1)	AT1G08510	FATB_GOSHI	FALSE	FATB	UniProt	sp|Q9SQI3|FATB_GOSHI Palmitoyl-acyl carrier protein thioesterase, chloroplastic OS=Gossypium hirsutum OX=3635 GN=FATB1 PE=1 SV=1	GO:0006633	fatty acid biosynthetic process	46.6	96.5	sp|Q9SQI3|FATB_GOSHI	47.4	96.5							other
NbL18g00650	70.7825	0.0528033	0.141369	0.578428	0.788352	0.193026	0.161771	0.0709875	0.260681	CDP-diacylglycerol--serine O-phosphatidyltransferase 1-like (LOC109235210) transcript variant X2 mRNA (XM 019401226.1 XP 019256771.1)	AT1G15110	AtPSS1	FALSE	AtPSS1	TAIR	AT1G15110.2 | Symbols:AtPSS1,PSS1 | phosphatidylserine synthase 1 | Chr1:5199594-5201988 FORWARD LENGTH=453	GO:0006646 / GO:0006659 / GO:0006659 / GO:0009556	phosphatidylethanolamine biosynthetic process / phosphatidylserine biosynthetic process / phosphatidylserine biosynthetic process / microsporogenesis	85.2	90.2	sp|F4HXY7|PSS1_ARATH	81	99.5							other
NbL18g00660	1034.39	-0.0701919	0.117657	0.438519	0.690738	-0.0777724	0.123161	0.414489	0.672428	fructose-bisphosphate aldolase 3 chloroplastic-like (LOC109235211) mRNA (XM 019401227.1 XP 019256772.1)	AT2G01140	AtFBA3	FALSE	AtFBA3	TAIR	AT2G01140.1 | Symbols:FBA3,AtFBA3,PDE345 | PIGMENT DEFECTIVE 345,fructose-bisphosphate aldolase 3 | Chr2:95006-96491 REVERSE LENGTH=391	GO:0006094 / GO:0006096 / GO:0006096 / GO:0006096 / GO:0006098 / GO:0030388	gluconeogenesis / glycolytic process / glycolytic process / glycolytic process / pentose-phosphate shunt / fructose 1,6-bisphosphate metabolic process	84	99.2	sp|Q9ZU52|ALFP3_ARATH	84	99.2							other
NbL18g00670	63.623	-0.104818	0.153577	0.277202	0.550343	-0.0569766	0.157756	0.575183	0.785124	uncharacterized LOC107762784 (LOC107762784) mRNA (XM 016581167.1 XP 016436653.1)		LINE	TRUE		none									Class_I	LINE			77	4.55e-108	TE
NbL18g00680	40.9912	-0.181191	0.199998	0.0754304	0.272977	-0.146052	0.195525	0.167211	0.419809	DNA replication complex GINS protein PSF3-like (LOC109236154) transcript variant X2 mRNA (XM 019402366.1 XP 019257911.1)	AT1G19080	PSF3	FALSE	PSF3	TAIR	AT1G19080.1 | Symbols:PSF3,TTN10 | Partner of SLD5 3,TITAN 10 | Chr1:6585087-6586308 FORWARD LENGTH=185	GO:0006261 / GO:0009793 / GO:1902975	DNA-templated DNA replication / embryo development ending in seed dormancy / mitotic DNA replication initiation	60.5	97.9										other
NbL18g00690	474.306	-0.0608913	0.120775	0.505926	0.740298	0.0404061	0.125615	0.673826	0.843618	nuclear poly(A) polymerase 1-like (LOC107792847) mRNA (XM 016615096.1 XP 016470582.1)	AT1G17980	PAPS1	FALSE	PAPS1	TAIR	AT1G17980.1 | Symbols:PAPS1 | poly(A) polymerase 1 | Chr1:6187742-6191418 REVERSE LENGTH=713	GO:0008285 / GO:0009908 / GO:0031123 / GO:0045824 / GO:0048366 / GO:0048451	negative regulation of cell population proliferation / flower development / RNA 3'-end processing / negative regulation of innate immune response / leaf development / petal formation	74.8	68.3	sp|Q9LMT2|PAPS1_ARATH	74.8	68.3							Defense
NbL18g00700	0.138544	0.0107644	0.452127	0.845579		0.00242039	0.405699	0.955383		uncharacterized LOC107762784 (LOC107762784) mRNA (XM 016581167.1 XP 016436653.1)		LINE	TRUE		none									Class_I	LINE			77.3	3.5e-90	TE
NbL18g00710	14.0045	0.215575	0.292558	0.0467453	0.209184	0.472653	0.446759	0.0046737	0.051614	E3 ubiquitin-protein ligase RHA2A-like (LOC109235839) mRNA (XM 019402088.1 XP 019257633.1)	AT1G15100	RHA2A	FALSE	RHA2A	TAIR	AT1G15100.1 | Symbols:RHA2A | RING-H2 finger A2A | Chr1:5193703-5194170 REVERSE LENGTH=155	GO:0009651 / GO:0009789 / GO:0016567 / GO:0016567 / GO:0016567 / GO:0047484	response to salt stress / positive regulation of abscisic acid-activated signaling pathway / protein ubiquitination / protein ubiquitination / protein ubiquitination / regulation of response to osmotic stress	47.6	98.8	sp|Q9ZT50|RHA2A_ARATH	47.6	98.8							other
NbL18g00720	5.38493	0.0239194	0.247293	0.728928	0.874365	0.0312543	0.260805	0.673556	0.843572	zinc finger CCCH domain-containing protein 15-like (LOC107792846) mRNA (XM 016615095.1 XP 016470581.1)	AT1G68200	AtC3H15	FALSE	AtC3H15	TAIR	AT1G68200.1 | Symbols:AtC3H15,CDM1 | CALLOSE DEFECTIVE MICROSPORE1 | Chr1:25562118-25563948 FORWARD LENGTH=308	GO:0006355	regulation of DNA-templated transcription	40.9	75.6	sp|Q9C9F5|C3H15_ARATH	40.9	75.6							other
NbL18g00730	0.0420481	0.00583677	0.449903	0.915618		0	0.405535	1		putative F-box protein At1g32420 (LOC104101660) mRNA (XM 009609147.1 XP 009607442.1)			FALSE		none															other
NbL18g00740	635.444	0.148428	0.0994202	0.0734009	0.269345	0.246135	0.108288	0.0057052	0.0586952	amino-acid permease BAT1 homolog (LOC104234830) transcript variant X2 mRNA (XM 009788468.1 XP 009786770.1)	AT2G01170	AtGABP	FALSE	AtGABP	TAIR	AT2G01170.1 | Symbols:AtGABP,GABP,BAT1 | GABA permease,bidirectional amino acid transporter 1 | Chr2:102364-104462 REVERSE LENGTH=516	GO:0006865 / GO:0015812 / GO:0015812 / GO:0055085	amino acid transport / gamma-aminobutyric acid transport / gamma-aminobutyric acid transport / transmembrane transport	75	93.1	sp|B9EXZ6|BAT1_ORYSJ	74.7	93.1							other
NbL18g00750	128.878	0.306444	0.210944	0.00790615	0.0727995	0.155083	0.171126	0.144185	0.387496	uncharacterized LOC107791053 (LOC107791053) transcript variant X4 mRNA (XM 016613046.1 XP 016468532.1)			FALSE		none															other
NbL18g00760	142.233	-0.0586681	0.129591	0.531058	0.757306	-0.0290996	0.134819	0.767717	0.895314	ceramide kinase-like (LOC107791052) transcript variant X1 mRNA (XM 016613040.1 XP 016468526.1)	AT5G51290	ACD5	FALSE	ACD5	TAIR	AT5G51290.1 | Symbols:ACD5 | ACCELERATED CELL DEATH 5 | Chr5:20844252-20848157 REVERSE LENGTH=608	GO:0006672 / GO:0006672 / GO:0012501 / GO:0043067	ceramide metabolic process / ceramide metabolic process / programmed cell death / regulation of programmed cell death	55.5	94.6	sp|Q6USK2|CERK_ARATH	55.5	94.6							other
NbL18g00770	342.763	-0.102717	0.123392	0.266935	0.540342	-0.152179	0.132225	0.124	0.356596	lipid phosphate phosphatase 2-like (LOC107791050) mRNA (XM 016613039.1 XP 016468525.1)	AT1G15080	ATLPP2	FALSE	ATLPP2	TAIR	AT1G15080.1 | Symbols:ATPAP2,LPP2,ATLPP2 | PHOSPHATIDIC ACID PHOSPHATASE 2,LIPID PHOSPHATE PHOSPHATASE 2,lipid phosphate phosphatase 2 | Chr1:5188080-5189476 FORWARD LENGTH=290	GO:0006644 / GO:0006644 / GO:0009738 / GO:0046839	phospholipid metabolic process / phospholipid metabolic process / abscisic acid-activated signaling pathway / phospholipid dephosphorylation	74.8	89.5	sp|Q9XI60|LPP2_ARATH	74.8	89.5							other
NbL18g00780	462.11	-0.0327632	0.110771	0.709738	0.863223	-0.00191268	0.115147	0.983422	0.993933	lipid phosphate phosphatase 2-like (LOC109217799) transcript variant X3 mRNA (XM 019382070.1 XP 019237615.1)	AT3G02600	ATLPP3	FALSE	ATLPP3	TAIR	AT3G02600.1 | Symbols:LPP3,ATLPP3 | LIPID PHOSPHATE PHOSPHATASE 3,lipid phosphate phosphatase 3 | Chr3:551534-554411 FORWARD LENGTH=364	GO:0006644 / GO:0006644 / GO:0006644 / GO:0046839	phospholipid metabolic process / phospholipid metabolic process / phospholipid metabolic process / phospholipid dephosphorylation	68.4	94.4	sp|Q8LFD1|LPP3_ARATH	68.4	94.4							other
NbL18g00790	490.437	-0.252334	0.16936	0.0165305	0.113644	-0.260354	0.177215	0.0209623	0.129319				FALSE		none															other
NbL18g00800	227.478	0.14758	0.142311	0.128468	0.366276	0.265793	0.168689	0.0168697	0.112651	uncharacterized LOC109234552 (LOC109234552) mRNA (XM 019400580.1 XP 019256125.1)	AT2G01190	PDE331	FALSE	PDE331	TAIR(weak)	AT2G01190.1 | Symbols:PDE331 | PIGMENT DEFECTIVE 331 | Chr2:115023-117296 FORWARD LENGTH=720			39.3	99.7										other
NbL18g00810	676.644	-0.113617	0.090602	0.145002	0.39188	-0.0190242	0.0930811	0.813413	0.917226	elongator complex protein 2 (LOC109234553) mRNA (XM 019400581.1 XP 019256126.1)	AT1G49540	AtELP2	FALSE	AtELP2	TAIR	AT1G49540.2 | Symbols:AtELP2,ELP2 | elongator protein 2,Elongator subunit 2 | Chr1:18333767-18337382 REVERSE LENGTH=840	GO:0002098 / GO:0006979 / GO:0008284 / GO:0009737 / GO:0031349 / GO:0031538 / GO:2000024	tRNA wobble uridine modification / response to oxidative stress / positive regulation of cell population proliferation / response to abscisic acid / positive regulation of defense response / negative regulation of anthocyanin metabolic process / regulation of leaf development	64.3	99.2	sp|F4I1S7|ELP2_ARATH	64.3	99.2							Defense
NbL18g00820	0.376318	-0.024032	0.424604	0.677906		-0.0126784	0.382824	0.787272		uncharacterized LOC107793996 (LOC107793996) mRNA (XM 016616443.1 XP 016471929.1)			FALSE		none															other
NbL18g00830	1.31901	-0.131308	0.456011	0.123214	0.358073	-0.077209	0.339825	0.262804		auxin-responsive protein IAA32-like (LOC104240024) transcript variant X3 mRNA (XM 009794820.1 XP 009793122.1)	AT1G15050	IAA34	FALSE	IAA34	TAIR	AT1G15050.1 | Symbols:IAA34 | indole-3-acetic acid inducible 34 | Chr1:5182256-5183243 REVERSE LENGTH=185	GO:0006355 / GO:0009733	regulation of DNA-templated transcription / response to auxin	56	78.1	sp|Q9C5X0|IAA34_ARATH	56	78.1							other
NbL18g00840	367.053	-0.146417	0.107112	0.0911887	0.30394	-0.166566	0.112932	0.0682609	0.255505	receptor protein kinase-like protein ZAR1 (LOC109212414) mRNA (XM 019376055.1 XP 019231600.1)	AT2G01210	ORPK1	FALSE	ORPK1	TAIR	AT2G01210.1 | Symbols:ZAR1 | ZYGOTIC ARREST 1 | Chr2:119509-121734 REVERSE LENGTH=716	GO:0010069 / GO:0010070 / GO:0046777 / GO:0046777	zygote asymmetric cytokinesis in embryo sac / zygote asymmetric cell division / protein autophosphorylation / protein autophosphorylation	69.4	99.2	sp|Q9ZU46|ZAR1_ARATH	69.4	99.2							other
NbL18g00860	179.499	0.141579	0.10236	0.0934726	0.308544	0.060769	0.104902	0.486248	0.724555	uncharacterized LOC107802512 (LOC107802512) transcript variant X1 mRNA (XM 016626030.1 XP 016481516.1)	AT2G01220	AT2G01220	FALSE	AT2G01220	TAIR	AT2G01220.2 | Symbols:no symbol available | no full name available | Chr2:123301-126213 FORWARD LENGTH=388	GO:0009058 / GO:0034356	biosynthetic process / NAD biosynthesis via nicotinamide riboside salvage pathway	71.2	99.2										other
NbL18g00880	13.3329	0.211128	0.292854	0.0495085	0.215281	0.265022	0.323163	0.0308244	0.162748	reticulon-like protein B9 (LOC104085842) mRNA (XM 009589957.3 XP 009588252.1)	AT3G18260	RTNLB9	FALSE	RTNLB9	TAIR	AT3G18260.1 | Symbols:no symbol available | no full name available | Chr3:6260328-6261504 REVERSE LENGTH=225	GO:0008150	biological_process	44	98.6	sp|Q9LJQ5|RTNLI_ARATH	44	98.6							other
NbL18g00890	110.429	0.074753	0.138246	0.431764	0.68596	-0.211367	0.161299	0.0493625	0.214388		AT3G18280	NLTP2_PRUAR	FALSE	AtTED4	UniProt	sp|P82353|NLTP2_PRUAR Non-specific lipid-transfer protein 2 OS=Prunus armeniaca OX=36596 PE=1 SV=1	GO:0006869	lipid transport	45	94.5	sp|P82353|NLTP2_PRUAR	51.5	53.5							other
NbL18g00900	337.278	0.105774	0.0990681	0.200904	0.466709	0.037446	0.102027	0.662344	0.837088	uncharacterized LOC109216041 (LOC109216041) mRNA (XM 019380171.1 XP 019235716.1)	AT1G68220	AT1G68220	FALSE	AT1G68220	TAIR	AT1G68220.1 | Symbols:no symbol available | no full name available | Chr1:25570322-25571562 FORWARD LENGTH=201			67.7	93.8										other
NbL18g00910	7.72729	0.0728222	0.249583	0.349631	0.61816	0.0858856	0.263573	0.312219	0.581181	putative glutamine amidotransferase PB2B2.05 (LOC107832262) mRNA (XM 016660080.1 XP 016515566.1)	AT5G38200	AT5G38200	FALSE	AT5G38200	TAIR	AT5G38200.1 | Symbols:no symbol available | no full name available | Chr5:15256383-15258474 FORWARD LENGTH=436			72.8	98.1	sp|Q8H0Z4|GT121_ARATH	63.5	99.3							other
NbL06g17960	194.913	-0.31703	0.209673	0.00627938	0.0630354	-0.450335	0.252209	0.00139774	0.0236092	probable sulfate transporter 3.3 (LOC107814354) transcript variant X1 mRNA (XM 016639759.1 XP 016495245.1)	AT1G23090	AST91	FALSE	AST91	TAIR	AT1G23090.1 | Symbols:AST91,SULTR3;3 | sulfate transporter 91 | Chr1:8185238-8188954 REVERSE LENGTH=631	GO:0055085	transmembrane transport	69	96.6	sp|Q9SXS2|SUT33_ARATH	69	96.6							other	NOV
NbL18g00930	142.601	0.20182	0.237756	0.0551336	0.22921	0.0306359	0.191526	0.751028	0.887019	LEAF RUST 10 DISEASE-RESISTANCE LOCUS RECEPTOR-LIKE PROTEIN KINASE-like 1.2 (LOC107803081) mRNA (XM 016626688.1 XP 016482174.1)	AT1G66880	AT1G66880	FALSE	AT1G66880	TAIR	AT1G66880.1 | Symbols:no symbol available | no full name available | Chr1:24946928-24955438 FORWARD LENGTH=1296	GO:0071456	cellular response to hypoxia	50.4	75.7	sp|F4HQ17|LRL14_ARATH	50.4	75.7							other
NbL01g22530	14.1801	-0.614947	0.480554	0.00159646	0.025146	-0.450493	0.391425	0.00480641	0.0525986	receptor-like protein kinase 2 (LOC107811435) mRNA (XM 016636361.1 XP 016491847.1)	AT3G24240	RGFR1	FALSE	RGFR1	TAIR	AT3G24240.1 | Symbols:RGI1,RGFR1 | RGF1 INSENSITIVE 1 | Chr3:8780551-8784150 FORWARD LENGTH=1141	GO:0010078 / GO:0010082 / GO:0010449 / GO:2000280	maintenance of root meristem identity / regulation of root meristem growth / root meristem growth / regulation of root development	72.4	79.1	sp|Q9LHP4|RGI1_ARATH	72.4	79.1							other	GUS
NbL18g00950	112.848	0.236251	0.159197	0.0215594	0.133195	-0.0156328	0.144736	0.876089	0.946853	LEAF RUST 10 DISEASE-RESISTANCE LOCUS RECEPTOR-LIKE PROTEIN KINASE-like 1.1 (LOC109235217) mRNA (XM 019401236.1 XP 019256781.1)	AT1G25390	LRK10L4	FALSE	LRK10L4	TAIR	AT1G25390.1 | Symbols:LRK10L4 | Leaf rust 10 disease-resistance locus receptor- like protein kinase-like 4 | Chr1:8906640-8908800 REVERSE LENGTH=629			45.6	96.3	sp|Q9C6K9|LRL11_ARATH	45.6	96.3							other
NbL18g00960	0.339798	-0.019337	0.400738	0.738455		-0.0388125	0.399456	0.446764		uncharacterized mitochondrial protein AtMg00810-like (LOC107783278) mRNA (XM 016604256.1 XP 016459742.1)			FALSE		none															other
NbL18g00970	11.5973	0.0755882	0.206469	0.378979	0.643863	0.107938	0.227413	0.265756	0.533719	LEAF RUST 10 DISEASE-RESISTANCE LOCUS RECEPTOR-LIKE PROTEIN KINASE-like 1.1 (LOC107828976) transcript variant X2 mRNA (XM 016656376.1 XP 016511862.1)	AT1G25390	LRK10L4	FALSE	LRK10L4	TAIR	AT1G25390.1 | Symbols:LRK10L4 | Leaf rust 10 disease-resistance locus receptor- like protein kinase-like 4 | Chr1:8906640-8908800 REVERSE LENGTH=629			67.1	73	sp|Q9C6K9|LRL11_ARATH	67.1	73							other
NbL11g03460	3234.12	-0.268205	0.199864	0.0154023	0.109554	-0.450558	0.263919	0.00167257	0.0267611	proliferating cell nuclear antigen (LOC109227135) mRNA (XM 019392167.1 XP 019247712.1)	AT2G29570	PCNA_TOBAC	FALSE	ATPCNA2	UniProt	sp|O82797|PCNA_TOBAC DNA sliding clamp PCNA OS=Nicotiana tabacum OX=4097 GN=PCNA PE=2 SV=1	GO:0006272 / GO:0006275 / GO:0006298 / GO:0019985 / GO:0042276	leading strand elongation / regulation of DNA replication / mismatch repair / translesion synthesis / error-prone translesion synthesis	91.3	99.6	sp|O82797|PCNA_TOBAC	98.9	99.6							other	NOV
NbL18g00990	124.848	0.0791845	0.119733	0.385811	0.648885	0.00431401	0.124041	0.963939	0.98588	LEAF RUST 10 DISEASE-RESISTANCE LOCUS RECEPTOR-LIKE PROTEIN KINASE-like 2.1 (LOC109235221) transcript variant X1 mRNA (XM 019401245.1 XP 019256790.1)	AT5G38260	AT5G38260	FALSE	AT5G38260	TAIR	AT5G38260.1 | Symbols:no symbol available | no full name available | Chr5:15283692-15285837 REVERSE LENGTH=638			40.1	93.6	sp|Q9FF31|LRL21_ARATH	40.1	93.6							other
NbL10g01820	160.595	-0.273928	0.136145	0.00523202	0.0561655	-0.450601	0.170785	0.00013581	0.00459879	cytochrome B5-like protein (LOC109215726) mRNA (XM 019379844.1 XP 019235389.1)	AT1G60660	ATCB5LP	FALSE	ATCB5LP	TAIR	AT1G60660.1 | Symbols:B5 #5,CB5LP,ATCB5LP | ARABIDOPSIS CYTOCHROME B5-LIKE PROTEIN,cytochrome B5-like protein | Chr1:22342589-22342954 REVERSE LENGTH=121			64.9	91.6	sp|O22704|CYP5F_ARATH	64.9	91.6							other	NOV
NbL18g01010	6.08899	0.0612718	0.232997	0.432655	0.686801	-0.0998595	0.267546	0.254703	0.522126	rust resistance kinase Lr10-like (LOC104086030) transcript variant X2 mRNA (XM 009590171.3 XP 009588466.1)	AT5G38260	LRK10_WHEAT	FALSE	AT5G38260	UniProt	sp|P93604|LRK10_WHEAT Rust resistance kinase Lr10 OS=Triticum aestivum OX=4565 GN=LRK10 PE=2 SV=1			39	95.8	sp|P93604|LRK10_WHEAT	43.5	95.8							other
NbL18g01020	0.44873	0.0223172	0.461431	0.691002		0.0213915	0.417188	0.628928		uncharacterized LOC101268684 (LOC101268684) mRNA (XM 019214028.2 XP 019069573.2)	AT5G38250	AT5G38250	FALSE	AT5G38250	TAIR	AT5G38250.1 | Symbols:no symbol available | no full name available | Chr5:15280643-15282709 REVERSE LENGTH=620	GO:0006468 / GO:0016310	protein phosphorylation / phosphorylation	49.1	52.5										other
NbL18g01030	3.17587	0.0994422	0.376714	0.195111	0.459925	-0.0128273	0.290944	0.837652	0.929981	rust resistance kinase Lr10-like (LOC107796115) mRNA (XM 016618848.1 XP 016474334.1)	AT5G38260	LRK10_WHEAT	FALSE	AT5G38260	UniProt	sp|P93604|LRK10_WHEAT Rust resistance kinase Lr10 OS=Triticum aestivum OX=4565 GN=LRK10 PE=2 SV=1			39.8	91.1	sp|P93604|LRK10_WHEAT	55.6	50.8							other
NbL18g01040	468.657	-0.242955	0.112457	0.00643975	0.0638786	-0.149225	0.112256	0.101053	0.318957	probable leucine-rich repeat receptor-like protein kinase At1g68400 (LOC107766951) mRNA (XM 016585866.1 XP 016441352.1)	AT1G68400	AT1G68400	FALSE	AT1G68400	TAIR	AT1G68400.1 | Symbols:no symbol available | no full name available | Chr1:25646401-25648916 REVERSE LENGTH=670	GO:0016310	phosphorylation	66.5	90.7	sp|Q9M9C5|Y1680_ARATH	66.5	90.7							other
NbL16g27830	30.0269	-0.101187	0.171588	0.287001	0.560049	-0.45074	0.313511	0.00295898	0.0387923	myb-related protein 3R-1-like (LOC109208046) transcript variant X2 mRNA (XM 019371051.1 XP 019226596.1)	AT4G32730	ATMYB3R-1	FALSE	ATMYB3R-1	TAIR(weak)	AT4G32730.2 | Symbols:ATMYB3R-1,MYB3R-1,PC-MYB1,MYB3R1,ATMYB3R1 | C-MYB-LIKE TRANSCRIPTION FACTOR 3R-1,MYB DOMAIN PROTEIN 3R1,A. thaliana MYB domain protein 3R1 | Chr4:15791039-15795643 FORWARD LENGTH=995	GO:0006355 / GO:0006355 / GO:0008285 / GO:0032465 / GO:0045892 / GO:0045893 / GO:1901181	regulation of DNA-templated transcription / regulation of DNA-templated transcription / negative regulation of cell population proliferation / regulation of cytokinesis / negative regulation of DNA-templated transcription / positive regulation of DNA-templated transcription / negative regulation of cellular response to caffeine	37.8	96.3	sp|Q94FL9|MB3R4_ARATH	35.8	96.4							other	NOV
NbL18g01060	8.982	0.0677656	0.2203	0.407297	0.667043	0.106	0.24555	0.256158	0.524029	uncharacterized mitochondrial protein AtMg00810-like (LOC109234708) partial mRNA (XM 019400773.1 XP 019256318.1)			FALSE		none															other
NbL18g01070	0.319244	-0.0074423	0.397238	0.896217		-0.00517518	0.370134	0.913949		mitogen-activated protein kinase kinase kinase NPK1-like (LOC107817248) mRNA (XM 016643045.1 XP 016498531.1)	AT5G67080	MAPKKK19	FALSE	MAPKKK19	TAIR	AT5G67080.1 | Symbols:MAPKKK19 | mitogen-activated protein kinase kinase kinase 19 | Chr5:26772726-26773760 FORWARD LENGTH=344	GO:0007165	signal transduction	52.3	54.2	sp|Q9SND6|M3K20_ARATH	52.3	54.2							other
NbL18g01080	549.293	-0.00621223	0.0816246	0.931542	0.972774	0.0165647	0.0845335	0.825418	0.923855	cysteine--tRNA ligase 2 cytoplasmic-like (LOC104116977) mRNA (XM 009627943.3 XP 009626238.1)	AT2G31170	FIONA	FALSE	FIONA	TAIR	AT2G31170.1 | Symbols:FIONA,SYCO ARATH | FIONA,cysteinyl t-RNA synthetase | Chr2:13282559-13285616 REVERSE LENGTH=563	GO:0006423 / GO:0006423 / GO:0010197 / GO:0042407 / GO:0043067	cysteinyl-tRNA aminoacylation / cysteinyl-tRNA aminoacylation / polar nucleus fusion / cristae formation / regulation of programmed cell death	63.1	88.1	sp|F4IPY2|SYCM_ARATH	63.1	88.1							other
NbL18g01090	39.6437	-0.117607	0.174193	0.220989	0.490986	0.0984818	0.178385	0.337625	0.605849	putative uncharacterized protein DDB G0282499 (LOC109221183) mRNA (XM 019385647.1 XP 019241192.1)			FALSE		none															other
NbL18g01100	894.845	0.0379818	0.0995769	0.646969	0.828625	0.0849198	0.1042	0.32858	0.597923	glutamine--tRNA ligase (LOC109235237) mRNA (XM 019401271.1 XP 019256816.1)	AT1G25350	SYQ_LUPLU	FALSE	OVA9	UniProt	sp|P52780|SYQ_LUPLU Glutamine--tRNA ligase OS=Lupinus luteus OX=3873 PE=2 SV=2	GO:0006412 / GO:0006424 / GO:0006425 / GO:0006425 / GO:0048481	translation / glutamyl-tRNA aminoacylation / glutaminyl-tRNA aminoacylation / glutaminyl-tRNA aminoacylation / plant ovule development	75.4	99.9	sp|P52780|SYQ_LUPLU	78.7	99							other
NbL18g01110	4.95096	0.0397412	0.266946	0.560285	0.776845	0.010251	0.267287	0.883242	0.950638	transcription factor MYB108-like (LOC107775455) mRNA (XM 016595182.1 XP 016450668.1)	AT1G68320	AtMYB62	FALSE	AtMYB62	TAIR	AT1G68320.1 | Symbols:BW62B,BW62C,AtMYB62,MYB62 | myb domain protein 62 | Chr1:25603842-25604884 FORWARD LENGTH=286	GO:0006355 / GO:0006355 / GO:0009686 / GO:0010015 / GO:0010373 / GO:0016036 / GO:0045892 / GO:0055062	regulation of DNA-templated transcription / regulation of DNA-templated transcription / gibberellin biosynthetic process / root morphogenesis / negative regulation of gibberellin biosynthetic process / cellular response to phosphate starvation / negative regulation of DNA-templated transcription / phosphate ion homeostasis	52.5	94.8	sp|Q9C9G7|MYB62_ARATH	52.5	94.8							other
NbL18g01120	2.4282	0.0389553	0.259964	0.572921	0.785117	0.00706901	0.262611	0.920997	0.96815	universal stress protein A-like protein (LOC107785251) mRNA (XM 016606503.1 XP 016461989.1)	AT1G68300	AT1G68300	FALSE	AT1G68300	TAIR	AT1G68300.1 | Symbols:no symbol available | no full name available | Chr1:25598518-25599261 REVERSE LENGTH=160			54.8	92.2										other
NbL07g00560	336.689	-0.348901	0.200117	0.00271893	0.0360963	-0.451216	0.226815	0.000842138	0.0171846	coiled-coil domain-containing protein 18 (LOC104237805) mRNA (XM 009792029.1 XP 009790331.1)	AT3G44960	AT3G44960	FALSE	AT3G44960	TAIR(weak)	AT3G44960.2 | Symbols:no symbol available | no full name available | Chr3:16427765-16429151 FORWARD LENGTH=274	GO:0034090 / GO:0045144	maintenance of meiotic sister chromatid cohesion / meiotic sister chromatid segregation	36.3	94.7										other	both
NbL18g01150	1.76821	-0.051619	0.328991	0.431312	0.685726	-0.0653614	0.341327	0.31498	0.583831	uncharacterized LOC109239153 (LOC109239153) transcript variant X2 mRNA (XM 019405676.1 XP 019261221.1)			FALSE		none															other
NbL18g01160	0.542991	-0.0387965	0.354476	0.531306		0.0540403	0.353945	0.36883		adenylate isopentenyltransferase-like (LOC109236208) mRNA (XM 019402407.1 XP 019257952.1)	AT1G68460	IPT_HUMLU	FALSE	ATIPT1	UniProt	sp|Q5GHF7|IPT_HUMLU Adenylate isopentenyltransferase OS=Humulus lupulus OX=3486 GN=AIPT PE=1 SV=1	GO:0006400 / GO:0009691 / GO:0009691 / GO:0009691 / GO:0080117	tRNA modification / cytokinin biosynthetic process / cytokinin biosynthetic process / cytokinin biosynthetic process / secondary growth	50.2	95.8	sp|Q5GHF7|IPT_HUMLU	55	93.9							other
NbL18g01170	55.7999	-0.0595137	0.158414	0.528735	0.756019	0.0786907	0.167853	0.441511	0.693065	pentatricopeptide repeat-containing protein At3g29230-like (LOC107828262) transcript variant X2 mRNA (XM 016655551.1 XP 016511037.1)	AT1G13410	AT1G13410	FALSE	AT1G13410	TAIR	AT1G13410.1 | Symbols:no symbol available | no full name available | Chr1:4601526-4603174 FORWARD LENGTH=474			59.7	58.3	sp|O82380|PP175_ARATH	43	60.9							other
NbL18g01180	235.409	0.204423	0.124836	0.0293692	0.159701	-0.0477337	0.12338	0.616344	0.809489	caffeoylshikimate esterase-like (LOC107768371) mRNA (XM 016587493.1 XP 016442979.1)	AT1G77420	MAGL5	FALSE	MAGL5	TAIR	AT1G77420.1 | Symbols:MAGL5 | | Chr1:29093641-29095442 FORWARD LENGTH=382			64.6	86	sp|Q9C942|CSE_ARATH	35.9	72.3							other
NbL01g08820	44.9324	-0.391272	0.313335	0.00485064	0.0533074	-0.451232	0.327901	0.00331516	0.0418098	protein argonaute 4A-like (LOC104087524) transcript variant X7 mRNA (XM 009592024.3 XP 009590319.1)	AT2G27040	AGO4	FALSE	AGO4	TAIR	AT2G27040.1 | Symbols:AGO4,OCP11 | OVEREXPRESSOR OF CATIONIC PEROXIDASE 11,ARGONAUTE 4 | Chr2:11536795-11541503 REVERSE LENGTH=924	GO:0030422 / GO:0030422 / GO:0031047 / GO:0031048 / GO:0031507 / GO:0042742 / GO:0051607	siRNA processing / siRNA processing / regulatory ncRNA-mediated gene silencing / regulatory ncRNA-mediated heterochromatin formation / heterochromatin formation / defense response to bacterium / defense response to virus	64.7	88.2	sp|Q9ZVD5|AGO4_ARATH	64.7	88.2							Defense	NOV
NbL18g01200	98.5419	0.0408705	0.14269	0.666831	0.840342	0.149763	0.157974	0.152345	0.399001	uncharacterized LOC107801208 (LOC107801208) mRNA (XM 016624489.1 XP 016479975.1)			FALSE		none															other
NbL18g01210	173.038	0.0872532	0.105276	0.308841	0.579909	0.0137484	0.108633	0.877391	0.947661	uncharacterized LOC104102155 (LOC104102155) transcript variant X2 mRNA (XM 009609799.3 XP 009608094.1)	AT1G68490	AT1G68490	FALSE	AT1G68490	TAIR	AT1G68490.1 | Symbols:no symbol available | no full name available | Chr1:25693926-25694946 FORWARD LENGTH=183			57.8	99.4										other
NbL18g01220	305.631	-0.0196036	0.127137	0.833045	0.928722	-0.127869	0.137204	0.201311	0.462443	uncharacterized LOC109220609 (LOC109220609) mRNA (XM 019385068.1 XP 019240613.1)	AT1G13380	AT1G13380	FALSE	AT1G13380	TAIR	AT1G13380.1 | Symbols:no symbol available | no full name available | Chr1:4589218-4590362 REVERSE LENGTH=188	GO:0008150	biological_process	73.3	99.5										other
NbL18g01230	0.0933145	0	0.44897	1		0.0117253	0.40926	0.787686		LOB domain-containing protein 40-like (LOC104227210) mRNA (XM 009779405.1 XP 009777707.1)	AT1G68510	LBD42	FALSE	LBD42	TAIR	AT1G68510.1 | Symbols:LBD42 | LOB domain-containing protein 42 | Chr1:25707033-25708004 FORWARD LENGTH=233	GO:0010468	regulation of gene expression	49.2	93.4	sp|Q9CA30|LBD42_ARATH	49.2	93.4							other
NbL05g11550	187.251	-0.168395	0.177054	0.0933981	0.308381	-0.451351	0.285292	0.00219138	0.0318448	serine/threonine-protein kinase CDL1 (LOC109240100) mRNA (XM 019406723.1 XP 019262268.1)	AT3G58690	AT3G58690	FALSE	AT3G58690	TAIR	AT3G58690.1 | Symbols:no symbol available | no full name available | Chr3:21709369-21711246 FORWARD LENGTH=400	GO:0006468	protein phosphorylation	74.4	84.4	sp|Q1PDV6|PBL27_ARATH	53.3	65.7							other	NOV
NbL18g01250	0.68253	0.00174071	0.366225	0.975912		-0.0559651	0.409573	0.314686		3-ketoacyl-CoA synthase 5-like (LOC109218313) mRNA (XM 019382667.1 XP 019238212.1)	AT1G68530	AtCER6	FALSE	AtCER6	TAIR	AT1G68530.1 | Symbols:G2,KCS6,CER6,POP1,AtCUT1,CUT1 | CUTICULAR 1,ECERIFERUM 6,3-ketoacyl-CoA synthase 6,POLLEN-PISTIL INCOMPATIBILITY 1 | Chr1:25712881-25714733 REVERSE LENGTH=497	GO:0000038 / GO:0006633 / GO:0009409 / GO:0009416 / GO:0009826 / GO:0010025 / GO:0160062	very long-chain fatty acid metabolic process / fatty acid biosynthetic process / response to cold / response to light stimulus / unidimensional cell growth / wax biosynthetic process / cutin-based cuticle development	72.7	99.8	sp|Q9XF43|KCS6_ARATH	72.7	99.8							other
NbL18g01260	1337.66	-0.197562	0.120012	0.0319793	0.167879	0.104852	0.12065	0.267152	0.535471	3-ketoacyl-CoA synthase 6-like (LOC104214086) mRNA (XM 009763698.1 XP 009762000.1)	AT1G68530	AtCER6	FALSE	AtCER6	TAIR	AT1G68530.1 | Symbols:G2,KCS6,CER6,POP1,AtCUT1,CUT1 | CUTICULAR 1,ECERIFERUM 6,3-ketoacyl-CoA synthase 6,POLLEN-PISTIL INCOMPATIBILITY 1 | Chr1:25712881-25714733 REVERSE LENGTH=497	GO:0000038 / GO:0006633 / GO:0009409 / GO:0009416 / GO:0009826 / GO:0010025 / GO:0160062	very long-chain fatty acid metabolic process / fatty acid biosynthetic process / response to cold / response to light stimulus / unidimensional cell growth / wax biosynthetic process / cutin-based cuticle development	73.3	97.5	sp|Q9XF43|KCS6_ARATH	73.3	97.5							other
NbL18g01270	124.818	0.0128438	0.120721	0.888249	0.953251	0.0692959	0.126301	0.471965	0.714654	switch-associated protein 70-like (LOC104239313) mRNA (XM 009793927.1 XP 009792229.1)			FALSE		none															other
NbL18g01280	101.308	-0.138973	0.134574	0.145991	0.393269	-0.204853	0.149009	0.0501795	0.216252	ethylene-responsive transcription factor ERF118-like (LOC109235866) mRNA (XM 019402114.1 XP 019257659.1)	AT1G49120	CRF9	FALSE	CRF9	TAIR(weak)	AT1G49120.1 | Symbols:CRF9 | cytokinin response factor 9 | Chr1:18173427-18174416 FORWARD LENGTH=329	GO:0006355 / GO:0006355	regulation of DNA-templated transcription / regulation of DNA-templated transcription	36.7	51.2	sp|Q9M9B2|EF117_ARATH	36.7	51.2							other
NbL18g01290	841.937	-0.22658	0.132322	0.0187469	0.122481	-0.117253	0.129636	0.230333	0.496212	ethylene-responsive transcription factor ERF118-like (LOC109233260) mRNA (XM 019399068.1 XP 019254613.1)	AT3G25890	CRF11	FALSE	CRF11	TAIR(weak)	AT3G25890.1 | Symbols:CRF11 | cytokinin response factor 11 | Chr3:9476052-9477050 FORWARD LENGTH=332	GO:0006355 / GO:0006355	regulation of DNA-templated transcription / regulation of DNA-templated transcription	33.9	93.6	sp|Q9LUA2|EF119_ARATH	33.9	93.6							other
NbL18g01300	3342.68	0.0679502	0.102784	0.421549	0.678977	0.119524	0.108328	0.179548	0.436368	alpha-xylosidase 1-like (LOC107800803) mRNA (XM 016624037.1 XP 016479523.1)	AT1G68560	ATXYL1	FALSE	ATXYL1	TAIR	AT1G68560.1 | Symbols:XYL1,GH31,TRG1,ATXYL1,AXY3 | altered xyloglucan 3,ALPHA-XYLOSIDASE 1,alpha-xylosidase 1,thermoinhibition resistant germination 1 | Chr1:25734435-25737897 REVERSE LENGTH=915	GO:0010411 / GO:0045493 / GO:0046686	xyloglucan metabolic process / xylan catabolic process / response to cadmium ion	74.4	96.4	sp|Q9S7Y7|XYL1_ARATH	74.4	96.4							other
NbL18g01310	20.0066	-0.0409075	0.198288	0.624106	0.816236	0.016552	0.208048	0.855885	0.937359	GDSL esterase/lipase At1g29670-like (LOC109213015) mRNA (XM 019376756.1 XP 019232301.1)	AT1G29660	GGL5	FALSE	GGL5	TAIR	AT1G29660.1 | Symbols:no symbol available | no full name available | Chr1:10371955-10373624 FORWARD LENGTH=364	GO:0009627	systemic acquired resistance	47.1	99	sp|Q9C7N5|GDL14_ARATH	47.1	99							Defense
NbL18g01320	84.5724	0.0156103	0.129633	0.867367	0.943884	-0.0866247	0.138071	0.385028	0.647676	protein NEGATIVE REGULATOR OF RESISTANCE-like (LOC108945757) mRNA (XM 018771957.1 XP 018627473.1)			FALSE		none															other
NbL18g01330	1059.16	-0.0105989	0.13691	0.910636	0.963329	-0.149547	0.151625	0.14907	0.394406	protein NRT1/ PTR FAMILY 3.1-like (LOC107767824) transcript variant X1 mRNA (XM 016586918.1 XP 016442404.1)	AT1G68570	AtNPF3.1	FALSE	AtNPF3.1	TAIR	AT1G68570.1 | Symbols:NPF3.1,AtNPF3.1 | NRT1/ PTR family 3.1 | Chr1:25746811-25750110 FORWARD LENGTH=596	GO:0010336 / GO:0055085 / GO:0055085	gibberellic acid homeostasis / transmembrane transport / transmembrane transport	73.3	96.7	sp|Q9SX20|PTR18_ARATH	73.3	96.7							other
NbL01g09640	408.179	-0.305803	0.190611	0.0062964	0.063109	-0.451921	0.233521	0.000958958	0.0186134	deoxyuridine 5'-triphosphate nucleotidohydrolase-like (LOC107824833) mRNA (XM 016651638.1 XP 016507124.1)	AT3G46940	DUT_SOLLC	FALSE	DUT1	UniProt	sp|P32518|DUT_SOLLC Deoxyuridine 5'-triphosphate nucleotidohydrolase OS=Solanum lycopersicum OX=4081 PE=2 SV=1	GO:0006226 / GO:0006226 / GO:0006281 / GO:0046081 / GO:0046081 / GO:0046104	dUMP biosynthetic process / dUMP biosynthetic process / DNA repair / dUTP catabolic process / dUTP catabolic process / thymidine metabolic process	81.2	85.5	sp|P32518|DUT_SOLLC	86.1	83.2							other	NOV
NbL14g13170	7018.77	-0.34877	0.24981	0.00531236	0.0565355	-0.452317	0.2824	0.00208514	0.0308649	histone H4 (LOC107820123) mRNA (XM 016646339.1 XP 016501825.1)	AT1G07660	AT1G07660	FALSE	AT1G07660	TAIR	AT1G07660.1 | Symbols:no symbol available | no full name available | Chr1:2369212-2369523 FORWARD LENGTH=103			100	99	sp|P62785|H41_WHEAT	100	99							other	NOV
NbL18g01360	467.227	0.0125675	0.131173	0.893335	0.955653	0.000166047	0.137296	0.998662	0.99958	serine/threonine-protein kinase prpf4B-like (LOC107809314) transcript variant X5 mRNA (XM 016633918.1 XP 016489404.1)	AT3G25840	PRP4KA	FALSE	PRP4KA	TAIR	AT3G25840.1 | Symbols:no symbol available | no full name available | Chr3:9452993-9457446 REVERSE LENGTH=935	GO:0000380 / GO:0008380 / GO:0045292	alternative mRNA splicing, via spliceosome / RNA splicing / mRNA cis splicing, via spliceosome	69.3	50.3										other
NbL16g13450	884.947	-0.0812286	0.0973524	0.320613	0.591122	-0.452322	0.124629	3.97485e-06	0.000298882	glycine-rich cell wall structural protein-like (LOC107793809) transcript variant X1 mRNA (XM 016616250.1 XP 016471736.1)			FALSE		none															other	NOV
NbL03g07790	7405.43	-0.246397	0.169256	0.0188905	0.12298	-0.452568	0.230451	0.000887399	0.0177143	histone H2B-like (LOC109231237) mRNA (XM 019396827.1 XP 019252372.1)	AT3G46030	H2B_GOSHI	FALSE	HTB11	UniProt	sp|O22582|H2B_GOSHI Histone H2B OS=Gossypium hirsutum OX=3635 GN=HIS2B PE=2 SV=3	GO:0008150	biological_process	82.3	85	sp|O22582|H2B_GOSHI	86.5	85							other	NOV
NbL18g01390	672.091	0.0510323	0.122519	0.579059	0.788683	0.0564468	0.128181	0.560083	0.775174	30S ribosomal protein 3-1 chloroplastic-like (LOC104213921) mRNA (XM 009763485.1 XP 009761787.1)	AT1G68590	cS23z	FALSE	cS23z	TAIR	AT1G68590.1 | Symbols:PSRP3/1 | plastid-speci&#64257;c ribosomal protein 3/1 | Chr1:25757593-25758169 REVERSE LENGTH=166	GO:0006412 / GO:0032544	translation / plastid translation	69.5	63.2	sp|Q9SX22|RRP31_ARATH	69.5	63.2							other
NbL18g01400	2.41199	0.211111	0.539114	0.0515938	0.220731	0.254389	0.579958	0.0261106	0.147399	uncharacterized LOC104212206 (LOC104212206) ncRNA (XR 707299.1 )			FALSE		none															other
NbL18g01410	145.479	0.0873556	0.113506	0.327396	0.597112	0.0987522	0.118639	0.291753	0.560637			LINE	TRUE		none									Class_I	LINE			55.5	3.87e-35	TE
NbL02g24870	77.8622	-0.171335	0.147614	0.0820497	0.286563	-0.453072	0.220648	0.000702052	0.0152137	WAT1-related protein At5g40240-like (LOC107793047) transcript variant X2 mRNA (XM 016615328.1 XP 016470814.1)	AT5G40240	UMAMIT40	FALSE	UMAMIT40	TAIR	AT5G40240.2 | Symbols:UMAMIT40 | Usually multiple acids move in and out Transporters 40 | Chr5:16082325-16084810 REVERSE LENGTH=382			44.2	96.9	sp|Q9FL08|WTR42_ARATH	44.2	96.9							other	NOV
NbL18g01430	679.529	-0.0611191	0.0806446	0.3936	0.656192	-0.193812	0.0860135	0.0106068	0.0858475	AP-1 complex subunit sigma-1 (LOC107769310) mRNA (XM 016588518.1 XP 016444004.1)	AT2G17380	AP19	FALSE	AP19	TAIR	AT2G17380.1 | Symbols:AP19 | associated protein 19 | Chr2:7553122-7554887 FORWARD LENGTH=161	GO:0006886 / GO:0016192 / GO:0016192	intracellular protein transport / vesicle-mediated transport / vesicle-mediated transport	91.3	75.6	sp|Q8LEZ8|AP1S1_ARATH	91.3	75.6							other
NbL18g01440	12.7283	-0.118196	0.19456	0.208921	0.476792	-0.165929	0.220872	0.121013	0.352252	protein SENSITIVITY TO RED LIGHT REDUCED 1-like (LOC107831142) mRNA (XM 016658872.1 XP 016514358.1)			FALSE		none															other
NbL18g01450	4.87307	-0.077116	0.244611	0.33232	0.601547	-0.119727	0.279224	0.187432	0.445958	protein SENSITIVITY TO RED LIGHT REDUCED 1-like (LOC104118873) transcript variant X2 mRNA (XM 018778501.2 XP 018634017.1)			FALSE		none															other
NbL18g01460	8.82722	-0.127763	0.289056	0.14651	0.394292	-0.00658434	0.234425	0.935625	0.974157	protein SENSITIVITY TO RED LIGHT REDUCED 1-like (LOC104224914) mRNA (XM 009776638.1 XP 009774940.1)			FALSE		none															other
NbL18g01470	2070.15	-0.0467801	0.140234	0.622029	0.815285	-0.111336	0.15119	0.277442	0.546667	RNA-binding protein 39 (LOC104224912) transcript variant X3 mRNA (XM 009776637.1 XP 009774939.1)	AT5G09880	AT5G09880	FALSE	AT5G09880	TAIR	AT5G09880.1 | Symbols:no symbol available | no full name available | Chr5:3081646-3085179 REVERSE LENGTH=527	GO:0006397	mRNA processing	73.4	66.7	sp|Q5RC80|RBM39_PONAB	43.9	63.3							other
NbL18g01480	24.1698	0.187908	0.228376	0.0679343	0.257978	0.0966045	0.201037	0.333249	0.602071				FALSE		none															other
NbL18g01500	0.0455815	-0.00525083	0.449725	0.924042		-0.00535976	0.406341	0.901503		7-deoxyloganetic acid glucosyltransferase-like (LOC109214114) mRNA (XM 019378002.1 XP 019233547.1)	AT1G22380	7DLGT_CATRO	FALSE	AtUGT85A3	UniProt	sp|U5NH37|7DLGT_CATRO 7-deoxyloganetic acid glucosyl transferase OS=Catharanthus roseus OX=4058 GN=7DLGT PE=1 SV=1			39.2	94.6	sp|U5NH37|7DLGT_CATRO	56.9	94.4							other
NbL18g01520	623.281	-0.0237848	0.13175	0.799925	0.911414	0.0487296	0.138401	0.624	0.814463	leucine-rich repeat extensin-like protein 4 (LOC107812724) mRNA (XM 016637880.1 XP 016493366.1)			FALSE		none															other
NbL18g01530	320.427	0.151002	0.0979575	0.0659707	0.25398	-0.0292743	0.100226	0.729831	0.87593	protein LIKE COV 2-like (LOC104091604) mRNA (XM 009596974.3 XP 009595269.1)	AT1G43130	LCV2	FALSE	LCV2	TAIR	AT1G43130.1 | Symbols:LCV2 | like COV 2 | Chr1:16228661-16231158 REVERSE LENGTH=261	GO:0010222	stem vascular tissue pattern formation	72.8	99.2	sp|Q9C8C1|LCV2_ARATH	72.8	99.2							other
NbL03g02960	657.774	-0.237866	0.134367	0.0143361	0.104866	-0.453136	0.176656	0.00016529	0.00524938	transcription factor ICE1-like (LOC107820223) partial mRNA (XM 016646507.1 XP 016501993.1)	AT3G26744	ATICE1	FALSE	ATICE1	TAIR	AT3G26744.1 | Symbols:ICE1,SCRM,ATICE1 | A. THALIANA INDUCER OF CBP EXPRESSION 1,INDUCER OF CBF EXPRESSION 1,SCREAM | Chr3:9832953-9834790 REVERSE LENGTH=494	GO:0006355 / GO:0009409 / GO:0009738 / GO:0009960 / GO:0010115 / GO:0010162 / GO:0010162 / GO:0010440 / GO:0016567 / GO:0045892 / GO:0045893 / GO:0048317 / GO:0048317 / GO:0050826	regulation of DNA-templated transcription / response to cold / abscisic acid-activated signaling pathway / endosperm development / regulation of abscisic acid biosynthetic process / seed dormancy process / seed dormancy process / stomatal lineage progression / protein ubiquitination / negative regulation of DNA-templated transcription / positive regulation of DNA-templated transcription / seed morphogenesis / seed morphogenesis / response to freezing	47.8	97	sp|Q9LSE2|ICE1_ARATH	47.8	97							other	NOV
NbL18g01550	1024.54	-0.0688919	0.0802318	0.334334	0.603156	-0.0518045	0.0831806	0.484842	0.723522	26S proteasome non-ATPase regulatory subunit 12 homolog A-like (LOC107832668) mRNA (XM 016660529.1 XP 016516015.1)	AT5G64760	PS12A_ARATH	FALSE	RPN5B	UniProt	sp|Q9FIB6|PS12A_ARATH 26S proteasome non-ATPase regulatory subunit 12 homolog A OS=Arabidopsis thaliana OX=3702 GN=RPN5A PE=1 SV=1	GO:0006511 / GO:0007275 / GO:0030163	ubiquitin-dependent protein catabolic process / multicellular organism development / protein catabolic process	80.3	99.8	sp|Q9FIB6|PS12A_ARATH	82.1	99.5							other
NbL18g01560	0.866196	0.101964	0.500263	0.182222		0.0560998	0.383569	0.332527		ethylene-responsive transcription factor ERF036-like (LOC104230022) mRNA (XM 009782755.1 XP 009781057.1)	AT5G64750	ABR1	FALSE	ABR1	TAIR	AT5G64750.1 | Symbols:ABR1 | ABA REPRESSOR1 | Chr5:25891679-25893656 FORWARD LENGTH=391	GO:0006355 / GO:0006970 / GO:0009737 / GO:0009749 / GO:0009788 / GO:0050832 / GO:0062211 / GO:1902074	regulation of DNA-templated transcription / response to osmotic stress / response to abscisic acid / response to glucose / negative regulation of abscisic acid-activated signaling pathway / defense response to fungus / root regeneration / response to salt	47.2	53.4	sp|Q9FGF8|ABR1_ARATH	47.2	53.4							Defense
NbL18g01570	133.255	-0.0853348	0.123062	0.355282	0.623367	-0.221427	0.139536	0.0302816	0.161054	protein S-acyltransferase 8-like (LOC107829202) transcript variant X1 mRNA (XM 016656667.1 XP 016512153.1)	AT4G24630	AT4G24630	FALSE	AT4G24630	TAIR	AT4G24630.1 | Symbols:no symbol available | no full name available | Chr4:12714919-12717111 FORWARD LENGTH=407	GO:0006612	protein targeting to membrane	61.2	79.1	sp|Q9SB58|ZDH19_ARATH	61.2	79.1							other
NbL18g01580	4046.53	-0.0250892	0.186923	0.770391	0.895708	-0.0487376	0.201683	0.607816	0.804607	H/ACA ribonucleoprotein complex subunit 4-like (LOC109234837) mRNA (XM 019400885.1 XP 019256430.1)	AT3G57150	AtCBF5	FALSE	AtCBF5	TAIR	AT3G57150.1 | Symbols:NAP57,AtCBF5,CBF5,AtNAP57 | homologue of NAP57 | Chr3:21154255-21155952 REVERSE LENGTH=565	GO:0000495 / GO:0001522 / GO:0031118 / GO:0031120 / GO:1990481	box H/ACA sno(s)RNA 3'-end processing / pseudouridine synthesis / rRNA pseudouridine synthesis / snRNA pseudouridine synthesis / mRNA pseudouridine synthesis	87.8	69.7	sp|Q9LD90|CBF5_ARATH	87.8	69.7							other
NbL18g01590	815.444	0.194578	0.13722	0.0452887	0.205331	0.313729	0.163653	0.00492212	0.0532888	glutamate decarboxylase (LOC104229813) mRNA (XM 009782522.1 XP 009780824.1)	AT2G02010	DCE_PETHY	FALSE	GAD4	UniProt	sp|Q07346|DCE_PETHY Glutamate decarboxylase OS=Petunia hybrida OX=4102 GN=GAD PE=1 SV=1	GO:0006536 / GO:0006538	glutamate metabolic process / glutamate catabolic process	85.7	99.8	sp|Q07346|DCE_PETHY	93	99.8							other
NbL18g01600	290.5	0.0674765	0.102898	0.425091	0.68115	0.0254512	0.106661	0.772799	0.897674	isocitrate dehydrogenase [NADP]-like (LOC109226565) transcript variant X1 mRNA (XM 019391355.1 XP 019246900.1)	AT1G65930	IDHC_TOBAC	FALSE	cICDH	UniProt	sp|P50218|IDHC_TOBAC Isocitrate dehydrogenase [NADP] OS=Nicotiana tabacum OX=4097 PE=2 SV=1	GO:0006102 / GO:0006102 / GO:0006739 / GO:0006739 / GO:0010043 / GO:0042742	isocitrate metabolic process / isocitrate metabolic process / NADP metabolic process / NADP metabolic process / response to zinc ion / defense response to bacterium	85.1	80.1	sp|P50218|IDHC_TOBAC	90.3	80.9							Defense
NbL18g01610	0.182096	-0.00598662	0.449951	0.913467		0.00762189	0.407162	0.860482		homeobox-leucine zipper protein ROC8-like (LOC109227608) mRNA (XM 019392807.1 XP 019248352.1)	AT1G73360	AtEDT1	FALSE	AtEDT1	TAIR	AT1G73360.1 | Symbols:EDT1,ATHDG11,HDG11,AtEDT1 | homeodomain GLABROUS 11,HOMEODOMAIN GLABROUS 11,ENHANCED DROUGHT TOLERANCE 1 | Chr1:27578893-27581820 REVERSE LENGTH=722	GO:0009828 / GO:0010091 / GO:0010091 / GO:0030154	plant-type cell wall loosening / trichome branching / trichome branching / cell differentiation	42.9	97.8	sp|Q9FX31|HDG11_ARATH	42.9	97.8							other
NbL18g01620	0.220055	-0.0132372	0.44226	0.812934		-0.0110489	0.401199	0.803914		photosystem II protein D1-like (LOC117273115) mRNA (XM 033652208.1 XP 033508099.1)	ATCG00020	PSBA	FALSE	PSBA	TAIR	ATCG00020.1 | Symbols:PSBA | photosystem II reaction center protein A | ChrC:383-1444 REVERSE LENGTH=353	GO:0009772 / GO:0019684	photosynthetic electron transport in photosystem II / photosynthesis, light reaction	98.5	100	sp|A4QJI0|PSBA_AETGR	98.5	100							other
NbL18g01630	0.179347	0.0171236	0.4568	0.758366		0.00281033	0.405756	0.948209		uncharacterized LOC107762784 (LOC107762784) mRNA (XM 016581167.1 XP 016436653.1)			FALSE		none															other
NbL08g12550	2787.97	-0.299902	0.175283	0.00577423	0.0597755	-0.453191	0.216669	0.000634328	0.0140581	PLASMODESMATA CALLOSE-BINDING PROTEIN 3-like (LOC109243698) mRNA (XM 019410670.1 XP 019266215.1)	AT2G03505	AT2G03505	FALSE	AT2G03505	TAIR	AT2G03505.1 | Symbols:no symbol available | no full name available | Chr2:1064317-1065094 FORWARD LENGTH=168			53.8	58.8	sp|Q9SD84|PDCB2_ARATH	45.1	56.8							other	NOV
NbL18g01650	4.97014	0.21099	0.37907	0.0497372	0.215864	-0.0101168	0.240819	0.898465	0.957793	probable tyrosine-protein phosphatase At1g05000 (LOC109216359) mRNA (XM 019380508.1 XP 019236053.1)	AT1G05000	DSP1_ARATH	FALSE	AtPFA-DSP1	UniProt	sp|Q9ZVN4|DSP1_ARATH Inositol diphosphatase DSP1 OS=Arabidopsis thaliana OX=3702 GN=DSP1 PE=1 SV=1	GO:0016311	dephosphorylation	65.8	73.5	sp|Q9ZVN4|DSP1_ARATH	79	73.5							other
NbL11g21130	7560.76	-0.262366	0.168644	0.0130001	0.0987054	-0.453383	0.222836	0.000734992	0.0157526	histone H1-like (LOC107807853) mRNA (XM 016632294.1 XP 016487780.1)		H1_SOLPN	FALSE		UniProt	sp|P40267|H1_SOLPN Histone H1 OS=Solanum pennellii OX=28526 PE=2 SV=1					sp|P40267|H1_SOLPN	48.3	66.2							other	NOV
NbL18g01670	16.0119	0.127046	0.218511	0.172005	0.430401	0.152668	0.23657	0.141212	0.382984	uncharacterized LOC107773127 (LOC107773127) mRNA (XM 016592605.1 XP 016448091.1)	AT3G20300	AT3G20300	FALSE	AT3G20300	TAIR	AT3G20300.1 | Symbols:no symbol available | no full name available | Chr3:7079832-7081809 REVERSE LENGTH=452			58.6	94.7										other
NbL18g01680	583.509	-0.191546	0.138826	0.0494555	0.215166	-0.295357	0.163228	0.00773326	0.0711206	EH domain-containing protein 1-like (LOC107798924) transcript variant X1 mRNA (XM 016621951.1 XP 016477437.1)	AT3G20290	ATEHD1	FALSE	ATEHD1	TAIR	AT3G20290.1 | Symbols:ATEHD1,EHD1 | EPS15 homology domain 1 | Chr3:7075057-7078655 REVERSE LENGTH=545	GO:0006897 / GO:0006897 / GO:0016197 / GO:0032456 / GO:0042538 / GO:0051260	endocytosis / endocytosis / endosomal transport / endocytic recycling / hyperosmotic salinity response / protein homooligomerization	75.2	99.8	sp|Q94CF0|EHD1_ARATH	75.2	99.8							other
NbL18g01690	114.098	-0.194102	0.123244	0.0373372	0.183347	-0.247069	0.134902	0.0143836	0.102467	tropinone reductase-like 3 (LOC107798923) mRNA (XM 016621950.1 XP 016477436.1)	AT4G05530	TPRL3_ERYCB	FALSE	IBR1	UniProt	sp|H9BFQ2|TPRL3_ERYCB Tropinone reductase-like 3 OS=Erythroxylum coca OX=289672 PE=2 SV=1	GO:0048767 / GO:0080024 / GO:0080026	root hair elongation / indolebutyric acid metabolic process / response to indolebutyric acid	72.5	99.2	sp|H9BFQ2|TPRL3_ERYCB	75	98.1							other
NbL18g01700	202.872	0.0637957	0.101311	0.446588	0.697583	-0.013359	0.104938	0.878351	0.947992	uncharacterized membrane protein At1g16860-like (LOC107823088) mRNA (XM 016649685.1 XP 016505171.1)	AT4G22290	SHOU4L2	FALSE	SHOU4L2	TAIR	AT4G22290.1 | Symbols:no symbol available | no full name available | Chr4:11783199-11785730 REVERSE LENGTH=445			58.9	99.8	sp|Q9FZ45|SHO4L_ARATH	46.6	99.8							other
NbL18g01710	40.0538	0.202444	0.232552	0.0544301	0.227798	0.183488	0.226609	0.0933375	0.304785	serine/threonine-protein kinase HT1-like (LOC109237893) mRNA (XM 019404290.1 XP 019259835.1)	AT1G62400	HT1	FALSE	HT1	TAIR	AT1G62400.1 | Symbols:HT1 | high leaf temperature 1 | Chr1:23090108-23091529 FORWARD LENGTH=390	GO:0006468 / GO:0007165 / GO:0010119 / GO:0010119 / GO:0046777 / GO:0071244 / GO:0071244 / GO:0090333 / GO:2000030	protein phosphorylation / signal transduction / regulation of stomatal movement / regulation of stomatal movement / protein autophosphorylation / cellular response to carbon dioxide / cellular response to carbon dioxide / regulation of stomatal closure / regulation of response to red or far red light	83.5	98.7	sp|Q2MHE4|HT1_ARATH	83.5	98.7							other
NbL18g01730	280.906	-0.139637	0.157246	0.154419	0.405969	-0.167983	0.170579	0.115988	0.343519	uncharacterized LOC109237894 (LOC109237894) mRNA (XM 019404291.1 XP 019259836.1)	AT1G12020	AT1G12020	FALSE	AT1G12020	TAIR(weak)	AT1G12020.1 | Symbols:no symbol available | no full name available | Chr1:4062625-4063305 REVERSE LENGTH=226			34.2	99.3										other
NbL18g01740	329.741	0.233045	0.113879	0.00944939	0.0812091	0.223219	0.118817	0.0178193	0.116371	acyl-protein thioesterase 1-like (LOC104222603) mRNA (XM 009773848.1 XP 009772150.1)	AT4G22300	TIPSY1	FALSE	TIPSY1	TAIR	AT4G22300.1 | Symbols:SOBER1 | SUPPRESSOR OF AVRBST-ELICITED RESISTANCE 1 | Chr4:11787560-11789252 REVERSE LENGTH=262	GO:0002084	protein depalmitoylation	74.8	85.7	sp|Q8GYK2|SOBRL_ARATH	74.8	85.7							other
NbL18g01750	314.408	0.103453	0.108205	0.234824	0.507351	0.228174	0.119194	0.0156409	0.107528	mitochondrial pyruvate carrier 4 (LOC104109734) mRNA (XM 009619085.3 XP 009617380.1)	AT4G22310	MPC3	FALSE	MPC3	TAIR	AT4G22310.1 | Symbols:no symbol available | no full name available | Chr4:11791443-11792638 FORWARD LENGTH=108	GO:0006850 / GO:0006850	mitochondrial pyruvate transmembrane transport / mitochondrial pyruvate transmembrane transport	86.2	68.1	sp|O49636|MPC4_ARATH	86.2	68.1							other
NbL18g01760	61.6197	0.1969	0.12788	0.0376601	0.184379	0.0836219	0.127321	0.387431	0.650256	uncharacterized LOC109237897 (LOC109237897) mRNA (XM 019404293.1 XP 019259838.1)	AT4G22320	BCL7A	FALSE	BCL7A	TAIR	AT4G22320.1 | Symbols:no symbol available | no full name available | Chr4:11793129-11794596 REVERSE LENGTH=238			47.1	61.3										other
NbL18g01770	578.224	-0.107766	0.100607	0.196818	0.462209	-0.225408	0.109956	0.0121927	0.0933168	phosphoribosylglycinamide formyltransferase chloroplastic (LOC104109737) mRNA (XM 009619087.3 XP 009617382.1)	AT1G31220	PUR3_VIGUN	FALSE	AT1G31220	UniProt	sp|P52423|PUR3_VIGUN Phosphoribosylglycinamide formyltransferase, chloroplastic OS=Vigna unguiculata OX=3917 GN=PUR3 PE=2 SV=2	GO:0006189 / GO:0006189 / GO:0009152	'de novo' IMP biosynthetic process / 'de novo' IMP biosynthetic process / purine ribonucleotide biosynthetic process	70	72.8	sp|P52423|PUR3_VIGUN	78.2	71.8							other
NbL18g01780	5700.95	-0.186457	0.127793	0.0487012	0.213573	-0.174783	0.133508	0.0793287	0.278148	60S ribosomal protein L6-like (LOC104222608) transcript variant X1 mRNA (XM 009773853.1 XP 009772155.1)	AT1G18540	RL6_MESCR	FALSE	eL6z	UniProt	sp|P34091|RL6_MESCR Large ribosomal subunit protein eL6 OS=Mesembryanthemum crystallinum OX=3544 GN=RPL6 PE=2 SV=1	GO:0002181 / GO:0006412	cytoplasmic translation / translation	76.7	99.1	sp|P34091|RL6_MESCR	81.6	96.5							other
NbL18g01790	0.781463	0.104595	0.517175	0.174927		0.0580898	0.395326	0.312735		uncharacterized LOC109237883 (LOC109237883) mRNA (XM 019404275.1 XP 019259820.1)	AT1G12030	AT1G12030	FALSE	AT1G12030	TAIR	AT1G12030.1 | Symbols:no symbol available | no full name available | Chr1:4064751-4066319 REVERSE LENGTH=295			42.9	97.4										other
NbL18g01800	358.004	-0.150787	0.134719	0.115589	0.345944	-0.191824	0.146264	0.0640692	0.246596	mavicyanin-like (LOC109244117) mRNA (XM 019411154.1 XP 019266699.1)	AT5G07475	AT5G07475	FALSE	AT5G07475	TAIR(weak)	AT5G07475.1 | Symbols:no symbol available | no full name available | Chr5:2364827-2365536 REVERSE LENGTH=192			34.7	53.6										other
NbL18g01810	1666.97	0.102757	0.0946077	0.200564	0.466453	0.189713	0.101102	0.0259538	0.146891	probable isoleucine--tRNA ligase cytoplasmic (LOC104211948) mRNA (XM 009761098.1 XP 009759400.1)	AT4G10320	AT4G10320	FALSE	AT4G10320	TAIR	AT4G10320.1 | Symbols:no symbol available | no full name available | Chr4:6397526-6404509 REVERSE LENGTH=1190	GO:0006428 / GO:0006428	isoleucyl-tRNA aminoacylation / isoleucyl-tRNA aminoacylation	75.2	99.8	sp|F4JLM5|SYIC_ARATH	75.2	99.8							other
NbL18g01830	3.70131	-0.031592	0.255284	0.645198	0.82801	0.0455447	0.267946	0.540789	0.762763	zinc finger protein 4-like (LOC109239171) transcript variant X2 mRNA (XM 019405696.1 XP 019261241.1)	AT1G66140	ZFP4	FALSE	ZFP4	TAIR	AT1G66140.1 | Symbols:ZFP4 | zinc finger protein 4 | Chr1:24620063-24620845 REVERSE LENGTH=260	GO:0006355 / GO:0009788 / GO:0019760	regulation of DNA-templated transcription / negative regulation of abscisic acid-activated signaling pathway / glucosinolate metabolic process	49.2	62.2	sp|Q39263|ZFP4_ARATH	49.2	62.2							other
NbL18g01840	1.84845	0.122157	0.416054	0.139728	0.384328	0.0574731	0.311797	0.39121	0.653515	cysteine-rich receptor-like protein kinase 2 (LOC109239170) mRNA (XM 019405694.1 XP 019261239.1)	AT1G70520	ASG6	FALSE	ASG6	TAIR(weak)	AT1G70520.1 | Symbols:CRK2,ASG6 | cysteine-rich RLK (RECEPTOR-like protein kinase) 2,ALTERED SEED GERMINATION 6 | Chr1:26584888-26587334 REVERSE LENGTH=649	GO:0006468 / GO:0010193 / GO:0046777 / GO:0046777 / GO:0052545 / GO:0072593	protein phosphorylation / response to ozone / protein autophosphorylation / protein autophosphorylation / callose localization / reactive oxygen species metabolic process	34.3	80.9	sp|Q9CAL3|CRK2_ARATH	34.3	80.9							other
NbL18g01850	62.1286	0.171945	0.161973	0.0855657	0.292993	0.187881	0.17273	0.0824902	0.28444	pentatricopeptide repeat-containing protein At3g14330 (LOC109239169) mRNA (XM 019405693.1 XP 019261238.1)	AT3G14330	CREF3	FALSE	CREF3	TAIR	AT3G14330.1 | Symbols:CREF3 | Chloroplast RNA Editing Factor 3 | Chr3:4779688-4782451 REVERSE LENGTH=710	GO:0016554 / GO:1900865	cytidine to uridine editing / chloroplast RNA modification	57	94.1	sp|Q9LUL5|PP229_ARATH	57	94.1							other
NbL18g01860	248.633	-0.0341093	0.108862	0.695837	0.856569	0.063588	0.113411	0.486429	0.724673	probable beta-14-xylosyltransferase IRX14 (LOC104108147) mRNA (XM 009617134.3 XP 009615429.1)	AT4G36890	IRX14	FALSE	IRX14	TAIR	AT4G36890.1 | Symbols:IRX14 | irregular xylem 14 | Chr4:17379631-17381627 REVERSE LENGTH=525	GO:0009834 / GO:0010051 / GO:0010154 / GO:0010246 / GO:0010417 / GO:0010417 / GO:0045491 / GO:0045492 / GO:0048354 / GO:0048358 / GO:0048358 / GO:0048367 / GO:0080001	plant-type secondary cell wall biogenesis / xylem and phloem pattern formation / fruit development / rhamnogalacturonan I biosynthetic process / glucuronoxylan biosynthetic process / glucuronoxylan biosynthetic process / xylan metabolic process / xylan biosynthetic process / mucilage biosynthetic process involved in seed coat development / mucilage pectin biosynthetic process / mucilage pectin biosynthetic process / shoot system development / mucilage extrusion from seed coat	59.9	97	sp|Q8L707|IRX14_ARATH	59.9	97							other
NbL18g01880	22.8895	-0.0360328	0.171005	0.692843	0.855533	0.0134787	0.17978	0.891468	0.954307	importin-5-like (LOC109239167) transcript variant X3 misc RNA (XR 002069859.1 )	AT5G19820	EMB2734	FALSE	EMB2734	TAIR	AT5G19820.1 | Symbols:emb2734 | embryo defective 2734 | Chr5:6695731-6701247 REVERSE LENGTH=1116	GO:0006606 / GO:0006606 / GO:0009793 / GO:0048229 / GO:0090069	protein import into nucleus / protein import into nucleus / embryo development ending in seed dormancy / gametophyte development / regulation of ribosome biogenesis	48.8	73.4										other
NbL18g01890	59.3606	0.0172997	0.15686	0.853659	0.937609	-0.100866	0.172166	0.328157	0.597547	transcription repressor KAN1 (LOC109239164) transcript variant X1 mRNA (XM 019405687.1 XP 019261232.1)	AT5G16560	KAN	FALSE	KAN	TAIR	AT5G16560.1 | Symbols:KAN,KAN1 | KANADI,KANADI 1 | Chr5:5407365-5411092 REVERSE LENGTH=403	GO:0006355 / GO:0006355 / GO:0009943 / GO:0009944 / GO:0009956 / GO:0010051 / GO:0010158 / GO:0048440 / GO:0048481 / GO:1905392	regulation of DNA-templated transcription / regulation of DNA-templated transcription / adaxial/abaxial axis specification / polarity specification of adaxial/abaxial axis / radial pattern formation / xylem and phloem pattern formation / abaxial cell fate specification / carpel development / plant ovule development / plant organ morphogenesis	40.8	99.1	sp|Q93WJ9|KAN1_ARATH	40.8	99.1							other
NbL18g01900	189.591	0.0596313	0.102176	0.479032	0.721465	0.0649229	0.106074	0.460035	0.707041	uncharacterized LOC109239163 (LOC109239163) mRNA (XM 019405686.1 XP 019261231.1)	AT5G16550	LDIP	FALSE	LDIP	TAIR	AT5G16550.1 | Symbols:no symbol available | no full name available | Chr5:5405526-5406641 FORWARD LENGTH=249	GO:0140042	lipid droplet formation	46.8	91.1										other
NbL18g01910	0.228695	0.0102367	0.45178	0.853002		0.0105778	0.408541	0.807822		uncharacterized LOC107787384 (LOC107787384) ncRNA (XR 001648386.1 )	AT3G23240	AtERF#092	FALSE	AtERF#092	TAIR	AT3G23240.1 | Symbols:ERF1B,AtERF#092,ERF1 | ethylene response factor 1 | Chr3:8295705-8296361 FORWARD LENGTH=218	GO:0006355 / GO:0006355 / GO:0006952 / GO:0009867 / GO:0009873 / GO:0009873	regulation of DNA-templated transcription / regulation of DNA-templated transcription / defense response / jasmonic acid mediated signaling pathway / ethylene-activated signaling pathway / ethylene-activated signaling pathway	57.2	78.7	sp|A0A3Q7I5Y9|ERFC3_SOLLC	56.5	81.7							Defense
NbL06g20930	84.453	-0.418943	0.168938	0.000161335	0.004713	-0.453457	0.172654	0.000136418	0.00461064	probable beta-14-xylosyltransferase IRX9H (LOC107819108) transcript variant X2 mRNA (XM 016645188.1 XP 016500674.1)	AT1G27600	I9H	FALSE	I9H	TAIR	AT1G27600.1 | Symbols:I9H,IRX9-L | IRREGULAR XYLEM 9-LIKE,IRREGULAR XYLEM 9 Homolog | Chr1:9604083-9605881 REVERSE LENGTH=394	GO:0009834 / GO:0009834 / GO:0010417 / GO:0010417 / GO:0010584 / GO:0045492	plant-type secondary cell wall biogenesis / plant-type secondary cell wall biogenesis / glucuronoxylan biosynthetic process / glucuronoxylan biosynthetic process / pollen exine formation / xylan biosynthetic process	45.5	98.2	sp|Q9SXC4|IRX9H_ARATH	45.5	98.2							other	both
NbL18g01940	73.1964	-0.187384	0.118231	0.0403674	0.19189	0.0276223	0.115536	0.764556	0.894047	centromere protein V (LOC109242031) mRNA (XM 019408854.1 XP 019264399.1)	AT5G16940	AT5G16940	FALSE	AT5G16940	TAIR	AT5G16940.1 | Symbols:no symbol available | no full name available | Chr5:5571797-5572204 REVERSE LENGTH=135	GO:0008150	biological_process	72.9	94.9	sp|Q9CXS4|CENPV_MOUSE	53.3	89.7							other
NbL18g01960	33.2161	0.372582	0.384217	0.00905992	0.0792342	0.14998	0.235393	0.146904	0.391684	aspartic proteinase PCS1-like (LOC107782066) mRNA (XM 016602898.1 XP 016458384.1)	AT5G37540	AT5G37540	FALSE	AT5G37540	TAIR	AT5G37540.1 | Symbols:no symbol available | no full name available | Chr5:14912862-14914190 FORWARD LENGTH=442			67.3	93	sp|Q9LZL3|PCS1L_ARATH	38.4	84.5							other
NbL18g01970	80.3949	-0.0748203	0.131176	0.426484	0.682111	-0.121946	0.140146	0.225926	0.490885	peptidyl-prolyl cis-trans isomerase PASTICCINO1 (LOC109242033) transcript variant X2 mRNA (XM 019408857.1 XP 019264402.1)	AT3G54010	DEI1	FALSE	DEI1	TAIR	AT3G54010.1 | Symbols:DEI1,PAS1 | PASTICCINO 1 | Chr3:20001042-20005063 FORWARD LENGTH=635	GO:0009735 / GO:0009793 / GO:0009826 / GO:0009880 / GO:0030010 / GO:0030154 / GO:0042761 / GO:0048364 / GO:0048527 / GO:0061077	response to cytokinin / embryo development ending in seed dormancy / unidimensional cell growth / embryonic pattern specification / establishment of cell polarity / cell differentiation / very long-chain fatty acid biosynthetic process / root development / lateral root development / chaperone-mediated protein folding	70.3	95.4	sp|Q7DMA9|PAS1_ARATH	70.3	95.4							other
NbL18g02000	8.08899	0.00886872	0.244392	0.896778	0.957045	0.0458253	0.265916	0.541855	0.763486	auxin-responsive protein SAUR68-like (LOC107794137) mRNA (XM 016616602.1 XP 016472088.1)	AT1G29510	SAUR67	FALSE	SAUR67	TAIR	AT1G29510.1 | Symbols:SAUR67 | SMALL AUXIN UPREGULATED RNA 67 | Chr1:10322683-10323114 FORWARD LENGTH=143	GO:0035713	response to nitrogen dioxide	54.1	79.9	sp|F4I1I4|SAU67_ARATH	54.1	79.9							other
NbL18g02010	0.124137	0	0.448969	1		0.0142635	0.410867	0.7441		uncharacterized LOC109212096 (LOC109212096) mRNA (XM 019375705.1 XP 019231250.1)	AT3G05390	AT3G05390	FALSE	AT3G05390	TAIR	AT3G05390.1 | Symbols:no symbol available | no full name available | Chr3:1546585-1547976 REVERSE LENGTH=463			44.6	82.9	sp|Q8RWB7|PMT12_ARATH	39.5	78.6							other
NbL18g02030	88.9439	-0.0693639	0.133302	0.462418	0.708895	0.0562035	0.138347	0.572015	0.783048	uncharacterized LOC108946902 (LOC108946902) ncRNA (XR 001971277.2 )		LINE	TRUE		none									Class_I	LINE			76.6	1.27e-67	TE
NbL18g02040	418.053	0.139275	0.123483	0.133596	0.374509	0.0882024	0.12727	0.36203	0.627666	LOC107802045 (LOC107802045) mRNA (NM 001325710.1 NP 001312639.1)		SPA15_IPOBA	FALSE		UniProt	sp|Q9AXU3|SPA15_IPOBA Senescence-associated protein SPA15, chloroplastic OS=Ipomoea batatas OX=4120 GN=SPA15 PE=2 SV=1					sp|Q9AXU3|SPA15_IPOBA	54.4	73.5							other
NbL17g14950	622.262	-0.388538	0.155865	0.000245646	0.00640592	-0.453649	0.166782	0.00010145	0.00373184	rac-like GTP-binding protein ARAC7 (LOC109234311) mRNA (XM 019400238.1 XP 019255783.1)	AT4G28950	ARAC7	FALSE	ARAC7	TAIR	AT4G28950.1 | Symbols:ROP9,RAC7,ATRAC7,ARAC7,ATROP9 | RHO-related protein from plants 9,Arabidopsis RAC-like 7 | Chr4:14278289-14279705 FORWARD LENGTH=209	GO:0007015 / GO:0007163 / GO:0007165 / GO:0007264 / GO:0008360 / GO:0030865 / GO:0032956	actin filament organization / establishment or maintenance of cell polarity / signal transduction / small GTPase-mediated signal transduction / regulation of cell shape / cortical cytoskeleton organization / regulation of actin cytoskeleton organization	89.1	99.5	sp|O82480|RAC7_ARATH	89.1	99.5							other	both
NbL18g02060	146.954	0.011609	0.129553	0.901138	0.959342	0.0806903	0.136813	0.416756	0.674472	DNA repair protein RAD4 (LOC109210284) transcript variant X2 mRNA (XM 019373682.1 XP 019229227.1)	AT5G16630	ATRAD4	FALSE	ATRAD4	TAIR	AT5G16630.1 | Symbols:ATRAD4,RAD4 | | Chr5:5455325-5459461 FORWARD LENGTH=865	GO:0000724 / GO:0006289 / GO:0006289 / GO:0006289 / GO:0006298 / GO:0009411 / GO:0009650	double-strand break repair via homologous recombination / nucleotide-excision repair / nucleotide-excision repair / nucleotide-excision repair / mismatch repair / response to UV / UV protection	50.8	92.5	sp|Q8W489|RAD4_ARATH	50.8	92.5							other
NbL18g02070	155.547	0.0513366	0.145712	0.589361	0.79487	0.136273	0.160183	0.191689	0.450784	pentatricopeptide repeat-containing protein At3g61360 (LOC109210285) transcript variant X3 mRNA (XM 019373687.1 XP 019229232.1)			FALSE		none															other
NbL18g02080	79.256	0.123513	0.148742	0.202967	0.469514	0.0732023	0.152402	0.471771	0.71455	uncharacterized LOC109210286 (LOC109210286) transcript variant X1 mRNA (XM 019373688.1 XP 019229233.1)	AT5G37710	AT5G37710	FALSE	AT5G37710	TAIR	AT5G37710.1 | Symbols:no symbol available | no full name available | Chr5:14979159-14981400 FORWARD LENGTH=439	GO:0016042	lipid catabolic process	59.6	92.7										other
NbL18g02090	7.66113	0.0596756	0.234968	0.44074	0.692765	-0.0318294	0.239334	0.696193	0.8571	GDSL esterase/lipase At5g37690-like (LOC107768243) mRNA (XM 016587355.1 XP 016442841.1)	AT5G37690	AT5G37690	FALSE	AT5G37690	TAIR	AT5G37690.1 | Symbols:no symbol available | no full name available | Chr5:14973610-14976115 REVERSE LENGTH=356	GO:0008150	biological_process	69.9	95.8	sp|Q9FHQ1|GDL80_ARATH	69.9	95.8							other
NbL06g11530	86.3144	-0.154366	0.154975	0.117577	0.34932	-0.454025	0.243698	0.00112501	0.0205023	uncharacterized LOC109232076 (LOC109232076) mRNA (XM 019397739.1 XP 019253284.1)	AT1G05440	AT1G05440	FALSE	AT1G05440	TAIR(weak)	AT1G05440.1 | Symbols:no symbol available | no full name available | Chr1:1596374-1597870 REVERSE LENGTH=393			37.1	84.6										other	NOV
NbL18g02110	23.5421	-0.200052	0.229314	0.0563553	0.232162	-0.319056	0.294819	0.0154418	0.106718	uncharacterized LOC104239851 (LOC104239851) transcript variant X3 mRNA (XM 009794578.1 XP 009792880.1)	AT5G16610	AT5G16610	FALSE	AT5G16610	TAIR	AT5G16610.2 | Symbols:no symbol available | no full name available | Chr5:5445068-5447945 REVERSE LENGTH=673			55.3	75.8										other
NbL18g02120	19.811	0.297161	0.265694	0.0139588	0.103243	0.198024	0.217737	0.0754708	0.270125	protein ODORANT1-like (LOC109217578) mRNA (XM 019381835.1 XP 019237380.1)	AT1G66230	AtMYB20	FALSE	AtMYB20	TAIR	AT1G66230.1 | Symbols:MYB20,AtMYB20 | myb domain protein 20 | Chr1:24677322-24678246 FORWARD LENGTH=282	GO:0006355 / GO:0009094 / GO:0030154 / GO:0045892 / GO:0045893 / GO:1901002 / GO:1901141 / GO:2000652 / GO:2000652 / GO:2000762	regulation of DNA-templated transcription / L-phenylalanine biosynthetic process / cell differentiation / negative regulation of DNA-templated transcription / positive regulation of DNA-templated transcription / positive regulation of response to salt stress / regulation of lignin biosynthetic process / regulation of secondary cell wall biogenesis / regulation of secondary cell wall biogenesis / regulation of phenylpropanoid metabolic process	57.9	93.7	sp|Q9C7U7|MYB20_ARATH	57.9	93.7							other
NbL18g02130	19.2126	-0.0706633	0.197044	0.41807	0.676062	0.0163316	0.200203	0.861512	0.94003	ADP-ribosylation factor-like protein 8c (LOC109231453) transcript variant X1 mRNA (XM 019397117.1 XP 019252662.1)	AT5G37680	ARL8c	FALSE	ARL8c	TAIR	AT5G37680.1 | Symbols:ARLA1A,ATARLA1A | ADP-ribosylation factor-like A1A | Chr5:14969797-14971098 REVERSE LENGTH=184	GO:0015031 / GO:0051607	protein transport / defense response to virus	98.8	81.9	sp|Q8W4C8|ARL8C_ARATH	98.8	81.9							Defense
NbL18g02140	143.971	-0.0618226	0.119817	0.498119	0.734236	-0.154787	0.129729	0.114742	0.341653	myosin-11-like (LOC107779589) transcript variant X2 mRNA (XM 016600040.1 XP 016455526.1)	AT1G08730	ATXIC	FALSE	ATXIC	TAIR	AT1G08730.1 | Symbols:XIC,ATXIC | MYOSIN XI C | Chr1:2779963-2788325 FORWARD LENGTH=1538	GO:0007015 / GO:0007015 / GO:0007015 / GO:0009860 / GO:0009860 / GO:0030048 / GO:0051640	actin filament organization / actin filament organization / actin filament organization / pollen tube growth / pollen tube growth / actin filament-based movement / organelle localization	82.9	82.1	sp|F4HXP9|MYO9_ARATH	82.9	82.1							other
NbL18g02160	22.3966	-0.0311446	0.17977	0.725018	0.872019	-0.289643	0.29293	0.0225183	0.134892	steroid 5-alpha-reductase DET2-like (LOC109214080) mRNA (XM 019377963.1 XP 019233508.1)	AT5G16010	AT5G16010	FALSE	AT5G16010	TAIR	AT5G16010.1 | Symbols:no symbol available | no full name available | Chr5:5227982-5229012 FORWARD LENGTH=268	GO:0006629	lipid metabolic process	51.9	82.9	sp|Q55C17|TECR_DICDI	33	53.2							other
NbL18g02170	162.542	0.00237915	0.132931	0.979803	0.992018	0.0128289	0.138917	0.897235	0.957028	very-long-chain enoyl-CoA reductase-like (LOC109205731) mRNA (XM 019368473.1 XP 019224018.1)	AT5G16010	AT5G16010	FALSE	AT5G16010	TAIR	AT5G16010.1 | Symbols:no symbol available | no full name available | Chr5:5227982-5229012 FORWARD LENGTH=268	GO:0006629	lipid metabolic process	55.4	99.6	sp|O94511|YN67_SCHPO	31	66.5							other
NbL18g02180	5312.3	0.02103	0.0992178	0.799379	0.911049	0.0796792	0.10394	0.358537	0.624769	GDSL esterase/lipase At5g33370-like (LOC107777528) mRNA (XM 016597574.1 XP 016453060.1)	AT5G33370	CUS2	FALSE	CUS2	TAIR	AT5G33370.1 | Symbols:no symbol available | no full name available | Chr5:12602773-12604670 REVERSE LENGTH=366	GO:0160062	cutin-based cuticle development	74.6	93.2	sp|Q8LB81|GDL79_ARATH	74.6	93.2							other
NbL18g02190	109.285	-0.0466753	0.127625	0.616489	0.811848	0.0232793	0.132466	0.812106	0.916527	uncharacterized LOC109205729 (LOC109205729) mRNA (XM 019368471.1 XP 019224016.1)	AT4G12240	AT4G12240	FALSE	AT4G12240	TAIR	AT4G12240.1 | Symbols:no symbol available | no full name available | Chr4:7287895-7288989 FORWARD LENGTH=364	GO:0006355	regulation of DNA-templated transcription	60.7	90.1										other
NbL18g02210	537.192	-0.17507	0.248492	0.0814501	0.285368	-0.361124	0.366952	0.0112556	0.0888726	GRF1-interacting factor 1-like (LOC109221448) mRNA (XM 019385934.1 XP 019241479.1)	AT5G28640	AN3	FALSE	AN3	TAIR	AT5G28640.1 | Symbols:GIF,GIF1,ATGIF1,AN3 | GRF1-INTERACTING FACTOR,ANGUSTIFOLIA 3,GRF1-INTERACTING FACTOR 1,ARABIDOPSIS GRF1-INTERACTING FACTOR 1 | Chr5:10647831-10649620 REVERSE LENGTH=210	GO:0008283 / GO:0009955 / GO:0010468 / GO:0045944 / GO:0048366 / GO:0048366 / GO:0048825 / GO:0051301	cell population proliferation / adaxial/abaxial pattern specification / regulation of gene expression / positive regulation of transcription by RNA polymerase II / leaf development / leaf development / cotyledon development / cell division	67.7	99.5	sp|Q8L8A5|GIF1_ARATH	67.7	99.5							other
NbL18g02220	37.6986	-0.0392703	0.189197	0.64835	0.829323	0.0994714	0.21276	0.311208	0.580143	very-long-chain enoyl-CoA reductase (LOC109214081) mRNA (XM 019377964.1 XP 019233509.1)	AT5G16010	AT5G16010	FALSE	AT5G16010	TAIR	AT5G16010.1 | Symbols:no symbol available | no full name available | Chr5:5227982-5229012 FORWARD LENGTH=268	GO:0006629	lipid metabolic process	59	91	sp|P24008|S5A1_RAT	34	57							other
NbL18g02240	510.251	0.032154	0.113238	0.7178	0.867604	0.144005	0.121411	0.129503	0.366186	ubiquitin carboxyl-terminal hydrolase 12-like (LOC107812575) mRNA (XM 016637720.1 XP 016493206.1)	AT5G06600	AtUBP12	FALSE	AtUBP12	TAIR	AT5G06600.1 | Symbols:UBP12,AtUBP12 | ubiquitin-specific protease 12 | Chr5:2019545-2027834 REVERSE LENGTH=1116	GO:0009867 / GO:0016579 / GO:0031647	jasmonic acid mediated signaling pathway / protein deubiquitination / regulation of protein stability	82.9	99.9	sp|Q9FPT1|UBP12_ARATH	82.9	99.9							other
NbL18g02250	0.182027	-0.000359381	0.448974	0.994788		-0.00971268	0.408173	0.823066		probable LRR receptor-like serine/threonine-protein kinase At3g47570 (LOC104107196) mRNA (XM 009615932.3 XP 009614227.1)			FALSE		none															other
NbL05g12870	133.5	-0.582249	0.173111	1.30571e-06	8.63565e-05	-0.454075	0.156058	5.43539e-05	0.00236829	DEAD-box ATP-dependent RNA helicase 17-like (LOC107831279) transcript variant X3 mRNA (XM 016659036.1 XP 016514522.1)	AT2G40700	RH17	FALSE	RH17	TAIR	AT2G40700.1 | Symbols:no symbol available | no full name available | Chr2:16976780-16979392 FORWARD LENGTH=610	GO:0009651 / GO:0042254	response to salt stress / ribosome biogenesis	64.4	96.9	sp|Q0DLB9|RH17_ORYSJ	62.6	99.2							other	both
NbL18g02270	55.6173	0.108209	0.176903	0.254686	0.528887	0.149435	0.196004	0.15888	0.407813	calcium-dependent protein kinase 1-like (LOC109214078) mRNA (XM 019377960.1 XP 019233505.1)	AT5G04870	ATCPK1	FALSE	ATCPK1	TAIR	AT5G04870.1 | Symbols:ATCPK1,CPK1 | calcium dependent protein kinase 1 | Chr5:1417015-1419877 REVERSE LENGTH=610	GO:0006468 / GO:0035556 / GO:0043067 / GO:0043067 / GO:0046777 / GO:0046777 / GO:1900055 / GO:1900055 / GO:1900055	protein phosphorylation / intracellular signal transduction / regulation of programmed cell death / regulation of programmed cell death / protein autophosphorylation / protein autophosphorylation / regulation of leaf senescence / regulation of leaf senescence / regulation of leaf senescence	64.2	86.4	sp|Q06850|CDPK1_ARATH	64.2	86.4							other
NbL18g02280	601.355	-0.0232727	0.0901021	0.764479	0.892921	0.000659535	0.0934526	0.99349	0.997303	uncharacterized protein DDB G0274915 (LOC104210406) transcript variant X1 mRNA (XM 009759304.1 XP 009757606.1)			FALSE		none															other
NbL18g02290	434.48	-0.0264716	0.087905	0.728789	0.874344	-0.154147	0.0933174	0.0559547	0.228962	mitochondrial acidic protein MAM33 (LOC109240022) mRNA (XM 019406641.1 XP 019262186.1)	AT4G32605	AT4G32605	FALSE	AT4G32605	TAIR	AT4G32605.1 | Symbols:no symbol available | no full name available | Chr4:15726429-15727864 REVERSE LENGTH=227	GO:0008150	biological_process	67	85.2										other
NbL18g02300	124.411	0.120065	0.136426	0.209101	0.477002	0.140958	0.14492	0.16754	0.420282	uncharacterized LOC104228358 (LOC104228358) mRNA (XM 009780811.1 XP 009779113.1)	AT3G11760	AT3G11760	FALSE	AT3G11760	TAIR	AT3G11760.1 | Symbols:no symbol available | no full name available | Chr3:3718529-3721123 FORWARD LENGTH=702			50.5	96.3										other
NbL18g02330	2149.41	0.0658543	0.106316	0.444796	0.696075	0.0166971	0.110328	0.852686	0.935631	dnaJ protein homolog (LOC109209558) transcript variant X2 mRNA (XM 019372855.1 XP 019228400.1)	AT5G22060	DNJH_ATRNU	FALSE	ATJ2	UniProt	sp|P43644|DNJH_ATRNU DnaJ protein homolog ANJ1 OS=Atriplex nummularia OX=3553 PE=2 SV=1	GO:0006457 / GO:0009408 / GO:0042026	protein folding / response to heat / protein refolding	81.2	99.8	sp|P43644|DNJH_ATRNU	85.4	99.8							Heat
NbL09g23290	103.198	-0.496346	0.346104	0.00167462	0.0259414	-0.45511	0.319039	0.00293094	0.0385725	auxin transporter-like protein 2 (LOC107832299) mRNA (XM 016660113.1 XP 016515599.1)	AT2G21050	LAX2	FALSE	LAX2	TAIR	AT2G21050.1 | Symbols:LAX2 | like AUXIN RESISTANT 2 | Chr2:9034289-9036439 FORWARD LENGTH=483	GO:0003333 / GO:0009624 / GO:0010262 / GO:0010588 / GO:0048829	amino acid transmembrane transport / response to nematode / somatic embryogenesis / cotyledon vascular tissue pattern formation / root cap development	87.9	95.7	sp|Q9S836|LAX2_ARATH	87.9	95.7							other	both
NbL17g07180	1209.29	-0.336646	0.15928	0.00148809	0.0239654	-0.455248	0.184478	0.000216384	0.0063691	ferredoxin root R-B1-like (LOC104241527) transcript variant X2 mRNA (XM 009796471.1 XP 009794773.1)	AT2G27510	FER3_MAIZE	FALSE	ATFD3	UniProt	sp|P27788|FER3_MAIZE Ferredoxin-3, chloroplastic OS=Zea mays OX=4577 GN=FDX3 PE=1 SV=1	GO:0022900	electron transport chain	60.6	99.3	sp|P27788|FER3_MAIZE	65.1	99.3							other	both
NbL18g02360	323.133	0.207159	0.11257	0.0202168	0.128051	0.212544	0.118593	0.0238698	0.139668	vacuolar protein sorting-associated protein 60.1 (LOC104096993) mRNA (XM 009603482.3 XP 009601777.1)	AT3G10640	VPS60.1	FALSE	VPS60.1	TAIR	AT3G10640.1 | Symbols:VPS60.1 | | Chr3:3323501-3324905 REVERSE LENGTH=235	GO:0006900 / GO:0007034 / GO:0016192 / GO:0032511	vesicle budding from membrane / vacuolar transport / vesicle-mediated transport / late endosome to vacuole transport via multivesicular body sorting pathway	82.3	99.6	sp|Q9LPN5|VP601_ARATH	82.3	99.6							other
NbL15g24790	116.445	-0.415091	0.158222	0.00010957	0.0034428	-0.455279	0.162962	7.85114e-05	0.00310163	serine/threonine-protein kinase-like protein CCR1 (LOC104220636) transcript variant X2 mRNA (XM 009771534.1 XP 009769836.1)	AT3G09780	ATCRR1	FALSE	ATCRR1	TAIR	AT3G09780.1 | Symbols:ATCRR1,CCR1 | CRINKLY4 related 1 | Chr3:3000838-3003165 REVERSE LENGTH=775			63.3	97.3	sp|Q9S7D9|ACCR1_ARATH	63.3	97.3							other	both
NbL13g10270	261.409	-0.305233	0.17793	0.00528655	0.0563958	-0.455719	0.218532	0.000629743	0.0139825	F-box protein At5g07670-like (LOC107765067) mRNA (XM 016583668.1 XP 016439154.1)	AT5G51380	AT5G51380	FALSE	AT5G51380	TAIR	AT5G51380.1 | Symbols:no symbol available | no full name available | Chr5:20875945-20877779 FORWARD LENGTH=479	GO:0031146	SCF-dependent proteasomal ubiquitin-dependent protein catabolic process	53.6	95.8	sp|Q9FGN3|FB290_ARATH	53.6	95.8							other	NOV
NbL18g02390	1.57058	0.162424	0.549005	0.0858462	0.2935	0.156336	0.511873	0.0672132	0.253441	inositol oxygenase 2-like (LOC109220333) mRNA (XM 019384799.1 XP 019240344.1)	AT2G19800	MIOX2	FALSE	MIOX2	TAIR	AT2G19800.1 | Symbols:MIOX2 | myo-inositol oxygenase 2 | Chr2:8531106-8533354 REVERSE LENGTH=317	GO:0006949 / GO:0019310 / GO:0019310	syncytium formation / inositol catabolic process / inositol catabolic process	74.8	99.7	sp|O82200|MIOX2_ARATH	74.8	99.7							other
NbL18g02400	394.021	-0.142642	0.0925353	0.0712948	0.265074	-0.166363	0.0971231	0.0448379	0.203366	nudix hydrolase 26 chloroplastic-like (LOC107791876) mRNA (XM 016614022.1 XP 016469508.1)	AT3G10620	ATNUDX26	FALSE	ATNUDX26	TAIR	AT3G10620.1 | Symbols:ATNUDX26,NUDX26 | nudix hydrolase homolog 26 | Chr3:3320263-3321565 FORWARD LENGTH=216	GO:0006753 / GO:0006753 / GO:0019693	nucleoside phosphate metabolic process / nucleoside phosphate metabolic process / ribose phosphate metabolic process	71.1	86	sp|Q9CAF2|NUD26_ARATH	71.1	86							other
NbL18g02410	250.1	0.17241	0.113936	0.0545387	0.22807	0.13896	0.117708	0.136941	0.377059	exocyst complex component EXO70A1-like (LOC109212954) mRNA (XM 019376689.1 XP 019232234.1)	AT5G03540	E70A1_ARATH	FALSE	ATEXO70A1	UniProt	sp|Q9LZD3|E70A1_ARATH Exocyst complex component EXO70A1 OS=Arabidopsis thaliana OX=3702 GN=EXO70A1 PE=1 SV=1	GO:0000919 / GO:0006887 / GO:0009832 / GO:0010089 / GO:0010102 / GO:0032502 / GO:0042814 / GO:0048354 / GO:0048364 / GO:0048759 / GO:0060178 / GO:0060918 / GO:0090059 / GO:1901703 / GO:2000652	cell plate assembly / exocytosis / plant-type cell wall biogenesis / xylem development / lateral root morphogenesis / developmental process / monopolar cell growth / mucilage biosynthetic process involved in seed coat development / root development / xylem vessel member cell differentiation / regulation of exocyst localization / auxin transport / protoxylem development / protein localization involved in auxin polar transport / regulation of secondary cell wall biogenesis	76.8	90.3	sp|Q9LZD3|E70A1_ARATH	80	90.3							other
NbL18g02430	57.893	0.130184	0.156839	0.182173	0.443094	-0.0232697	0.157559	0.818021	0.919456	protein SMAX1-LIKE 3-like (LOC109238662) mRNA (XM 019405148.1 XP 019260693.1)	AT3G52490	SMXL3	FALSE	SMXL3	TAIR	AT3G52490.1 | Symbols:SMXL3 | SMAX1-like 3 | Chr3:19455850-19458721 REVERSE LENGTH=815			48.5	99.4	sp|Q9SVD0|SMXL3_ARATH	48.5	99.4							other
NbL18g02440	1008.04	-0.135432	0.0995937	0.102705	0.325008	-0.0508959	0.10212	0.553071	0.770614	eukaryotic peptide chain release factor subunit 1-3-like (LOC109239621) transcript variant X2 mRNA (XM 019406211.1 XP 019261756.1)	AT3G26618	ERF1-3	FALSE	ERF1-3	TAIR	AT3G26618.1 | Symbols:ERF1-3 | eukaryotic release factor 1-3 | Chr3:9788854-9790161 FORWARD LENGTH=435	GO:0002184 / GO:0006415	cytoplasmic translational termination / translational termination	87.6	99.8	sp|P35614|ERF1Z_ARATH	87.6	99.8							other
NbL18g02450	1284.04	0.0399709	0.112601	0.652413	0.831693	0.01971	0.117244	0.832016	0.926989	pentatricopeptide repeat-containing protein At5g04810 chloroplastic (LOC109239620) transcript variant X1 mRNA (XM 019406208.1 XP 019261753.1)			FALSE		none															other
NbL18g02460	2344.47	-0.259607	0.172498	0.0144736	0.105344	-0.263237	0.178998	0.0201144	0.125973	40S ribosomal protein S17-like (LOC104211492) mRNA (XM 009760552.1 XP 009758854.1)	AT5G04800	RS17_SOLLC	FALSE	eS17w	UniProt	sp|P49215|RS17_SOLLC Small ribosomal subunit protein eS17 OS=Solanum lycopersicum OX=4081 GN=RPS17 PE=1 SV=3	GO:0006412	translation	82.2	99.3	sp|P49215|RS17_SOLLC	97.2	99.3							other
NbL18g02470	35.5451	-0.0844016	0.167886	0.371048	0.636723	0.0582	0.173103	0.564664	0.778004	pentatricopeptide repeat-containing protein At5g04780 mitochondrial (LOC104111295) mRNA (XM 009620973.3 XP 009619268.1)	AT5G04780	AT5G04780	FALSE	AT5G04780	TAIR	AT5G04780.1 | Symbols:no symbol available | no full name available | Chr5:1384540-1386447 FORWARD LENGTH=635	GO:0009451	RNA modification	54.4	99.2	sp|Q9LZ19|PP364_ARATH	54.4	99.2							other
NbL18g02480	51.3418	0.337421	0.333166	0.0110214	0.0892198	0.108656	0.207983	0.278348	0.547398	cationic amino acid transporter 7 chloroplastic-like (LOC109239616) mRNA (XM 019406203.1 XP 019261748.1)	AT3G10600	CAT7	FALSE	CAT7	TAIR	AT3G10600.1 | Symbols:CAT7 | cationic amino acid transporter 7 | Chr3:3313969-3317162 FORWARD LENGTH=584	GO:0006865 / GO:0055085	amino acid transport / transmembrane transport	75.2	96.7	sp|Q9SQZ0|CAAT7_ARATH	75.2	96.7							other
NbL03g07150	265.361	-0.326086	0.156696	0.00189723	0.0282185	-0.457557	0.184909	0.000206897	0.00615577	uncharacterized LOC109225658 (LOC109225658) mRNA (XM 019390408.1 XP 019245953.1)			FALSE		none															other	both
NbL12g07740	255.435	-0.312061	0.205437	0.00662507	0.0648742	-0.457568	0.250555	0.00119403	0.021379	uncharacterized LOC107782351 (LOC107782351) mRNA (XM 016603226.1 XP 016458712.1)	AT3G51290	APSR1	FALSE	APSR1	TAIR	AT3G51290.2 | Symbols:APSR1 | Altered Phosphate Starvation Response 1 | Chr3:19039980-19044215 FORWARD LENGTH=798	GO:0010073	meristem maintenance	60.7	98.9	sp|A0A178VBJ0|APSR1_ARATH	60.4	99.8							other	NOV
NbL06g12160	2188.87	-0.297338	0.196193	0.00813825	0.0740788	-0.458317	0.246106	0.00108681	0.0200707	probable histone H2AXb (LOC109212651) mRNA (XM 019376317.1 XP 019231862.1)	AT1G54690	G-H2AX	FALSE	G-H2AX	TAIR	AT1G54690.1 | Symbols:H2AXB,HTA3,G-H2AX,GAMMA-H2AX | histone H2A 3,GAMMA H2AX,gamma histone variant H2AX | Chr1:20414607-20415206 REVERSE LENGTH=142	GO:0031507	heterochromatin formation	85.9	99.3	sp|Q9S9K7|H2AXB_ARATH	85.9	99.3							other	NOV
NbL18g02530	134.452	-0.200508	0.122608	0.0311844	0.165367	-0.173441	0.126386	0.0740726	0.26707	uncharacterized LOC117279808 (LOC117279808) ncRNA (XR 004510228.1 )			FALSE		none															other
NbL18g02540	231.616	0.124304	0.124071	0.180832	0.441527	0.0794652	0.128082	0.412502	0.671043	vesicle-associated membrane protein 727 (LOC109244725) transcript variant X2 mRNA (XM 019411863.1 XP 019267408.1)	AT3G54300	ATVAMP727	FALSE	ATVAMP727	TAIR	AT3G54300.1 | Symbols:VAMP727,ATVAMP727 | vesicle-associated membrane protein 727 | Chr3:20108355-20110127 REVERSE LENGTH=240	GO:0006623 / GO:0007033 / GO:0016192	protein targeting to vacuole / vacuole organization / vesicle-mediated transport	88.3	99.6	sp|Q9M376|VA727_ARATH	88.3	99.6							other
NbL18g02550	0.099687	-0.0124055	0.453155	0.822668		-0.0114667	0.409206	0.792135		ABC transporter B family member 10-like (LOC107820502) mRNA (XM 016646793.1 XP 016502279.1)			FALSE		none															other
NbL18g02560	1.68517	0.0195173	0.278769	0.758998	0.890054	0.0244116	0.286337	0.708444	0.86396	uncharacterized LOC104114362 (LOC104114362) mRNA (XM 009624790.3 XP 009623085.1)	AT3G54290	AT3G54290	FALSE	AT3G54290	TAIR	AT3G54290.1 | Symbols:no symbol available | no full name available | Chr3:20104623-20105845 REVERSE LENGTH=350			57.8	92.1										other
NbL09g04620	1085.67	-0.483392	0.187237	5.39041e-05	0.00197346	-0.458369	0.179467	0.000161314	0.00514253	RNA-binding protein 2-like (LOC107765513) transcript variant X1 mRNA (XM 016584173.1 XP 016439659.1)	AT1G76940	RBP2_MEDTR	FALSE	NSRa	UniProt	sp|G7ID19|RBP2_MEDTR RNA-binding protein 2 OS=Medicago truncatula OX=3880 GN=RBP2 PE=2 SV=1			43.3	99.6	sp|G7ID19|RBP2_MEDTR	46.2	99.6							other	both
NbL18g02580	10.1468	0.310289	0.382439	0.0174524	0.117722	0.0667014	0.221493	0.466668	0.71091	uncharacterized LOC109208753 (LOC109208753) mRNA (XM 019371908.1 XP 019227453.1)			FALSE		none															other
NbL12g02170	2169.54	-0.297163	0.214217	0.00981065	0.0831877	-0.459592	0.269619	0.00156551	0.0255274	histone H4 (LOC107810766) mRNA (XM 016635589.1 XP 016491075.1)	AT1G07660	AT1G07660	FALSE	AT1G07660	TAIR	AT1G07660.1 | Symbols:no symbol available | no full name available | Chr1:2369212-2369523 FORWARD LENGTH=103			100	81.7	sp|P62785|H41_WHEAT	100	81.7							other	NOV
NbL18g02600	31.8715	0.155524	0.183168	0.116815	0.347915	0.292992	0.239757	0.0180806	0.117193	iron-sulfur assembly protein IscA-like 3 mitochondrial (LOC109212137) mRNA (XM 019375752.1 XP 019231297.1)	AT2G16710	ISAM1_ARATH	FALSE	AT2G16710	UniProt	sp|Q8LBM4|ISAM1_ARATH Iron-sulfur assembly protein IscA-like 1, mitochondrial OS=Arabidopsis thaliana OX=3702 GN=At2g16710 PE=2 SV=2	GO:0016226 / GO:0016226 / GO:0097428	iron-sulfur cluster assembly / iron-sulfur cluster assembly / protein maturation by iron-sulfur cluster transfer	75.2	92.7	sp|Q8LBM4|ISAM1_ARATH	79.1	92.7							other
NbL18g02610	29.6397	-0.0301263	0.163962	0.74519	0.882705	-0.0486963	0.17418	0.62827	0.817086	L-aminoadipate-semialdehyde dehydrogenase-phosphopantetheinyl transferase-like (LOC109212138) mRNA (XM 019375753.1 XP 019231298.1)		ADPPT_RAT	FALSE		UniProt(weak)	sp|B2RYJ4|ADPPT_RAT L-aminoadipate-semialdehyde dehydrogenase-phosphopantetheinyl transferase OS=Rattus norvegicus OX=10116 GN=Aasdhppt PE=2 SV=1					sp|B2RYJ4|ADPPT_RAT	32.4	74.4							other
NbL18g02620	232.329	0.11464	0.131582	0.225686	0.496823	0.0916457	0.136683	0.356812	0.623286	ACT domain-containing protein ACR12-like (LOC107818354) mRNA (XM 016644357.1 XP 016499843.1)	AT5G04740	ACR12	FALSE	ACR12	TAIR	AT5G04740.1 | Symbols:ACR12 | ACT domain repeats 12 | Chr5:1368713-1371391 REVERSE LENGTH=301			62.2	85.9	sp|Q9LZ23|ACR12_ARATH	62.2	85.9							other
NbL18g02630	427.249	-0.107117	0.122039	0.245151	0.518693	-0.0475817	0.125772	0.620414	0.812189	50S ribosomal protein L3-2 chloroplastic-like (LOC109244733) transcript variant X2 mRNA (XM 019411872.1 XP 019267417.1)	AT3G17465	RPL3P	FALSE	RPL3P	TAIR	AT3G17465.1 | Symbols:RPL3P | ribosomal protein L3 plastid | Chr3:5978059-5979572 REVERSE LENGTH=324	GO:0006412 / GO:0006412	translation / translation	78.4	96.9	sp|Q9LRN8|RK3B_ARATH	78.4	96.9							Ribosome
NbL18g02640	354.267	0.0810626	0.112612	0.361504	0.62802	0.0864768	0.117603	0.353496	0.620471	uncharacterized LOC109211710 (LOC109211710) transcript variant X3 mRNA (XM 019375277.1 XP 019230822.1)	AT5G22450	SCS1	FALSE	SCS1	TAIR(weak)	AT5G22450.1 | Symbols:no symbol available | no full name available | Chr5:7437145-7442856 REVERSE LENGTH=1154			35.5	95.9										other
NbL18g02650	1.04236	-0.0143755	0.298704	0.814186	0.918877	0.028346	0.301624	0.64773		uncharacterized LOC107762784 (LOC107762784) mRNA (XM 016581167.1 XP 016436653.1)		LINE	TRUE		none									Class_I	LINE			77	6.14e-98	TE
NbL18g02660	0.703429	-0.0634282	0.411326	0.339768		0.00442094	0.327792	0.934636		protein trichome birefringence-like 36 (LOC107805204) mRNA (XM 016629196.1 XP 016484682.1)	AT3G54260	TBL36	FALSE	TBL36	TAIR	AT3G54260.1 | Symbols:TBL36 | TRICHOME BIREFRINGENCE-LIKE 36 | Chr3:20085097-20086745 REVERSE LENGTH=379	GO:0008150	biological_process	50.5	96.6	sp|Q940H3|TBL36_ARATH	50.5	96.6							other
NbL18g02670	349.815	-0.0602929	0.102537	0.475089	0.718445	0.0610858	0.106321	0.487586	0.725507	proline- glutamic acid- and leucine-rich protein 1 (LOC109211712) transcript variant X1 mRNA (XM 019375279.1 XP 019230824.1)	AT1G30240	AT1G30240	FALSE	AT1G30240	TAIR	AT1G30240.2 | Symbols:no symbol available | no full name available | Chr1:10641241-10645838 REVERSE LENGTH=827	GO:0006364	rRNA processing	46.6	71.2										other
NbL18g02680	552.51	-0.0489238	0.0859294	0.514794	0.746132	-0.0630493	0.0893199	0.420285	0.677124	diphosphomevalonate decarboxylase MVD2-like (LOC109211711) mRNA (XM 019375278.1 XP 019230823.1)	AT3G54250	MVD2_PANGI	FALSE	AtMDD2	UniProt	sp|F8QQQ7|MVD2_PANGI Diphosphomevalonate decarboxylase 2 OS=Panax ginseng OX=4054 GN=MVD2 PE=2 SV=1	GO:0019287 / GO:0019287	isopentenyl diphosphate biosynthetic process, mevalonate pathway / isopentenyl diphosphate biosynthetic process, mevalonate pathway	78.8	98.3	sp|F8QQQ7|MVD2_PANGI	80	99.1							other
NbL18g02690	117.4	0.0223704	0.116616	0.804012	0.913682	-0.212558	0.131865	0.0326113	0.168918	uncharacterized LOC109211713 (LOC109211713) transcript variant X1 mRNA (XM 019375281.1 XP 019230826.1)	AT2G36290	AT2G36290	FALSE	AT2G36290	TAIR	AT2G36290.1 | Symbols:no symbol available | no full name available | Chr2:15208867-15210768 REVERSE LENGTH=364			60	75.9										other
NbL18g02700	184.528	0.0436902	0.118542	0.63042	0.820433	0.0841158	0.124504	0.379983	0.642829	protein YIPF5 homolog (LOC109218057) mRNA (XM 019382373.1 XP 019237918.1)	AT2G36300	AT2G36300	FALSE	AT2G36300	TAIR	AT2G36300.1 | Symbols:no symbol available | no full name available | Chr2:15213362-15214129 REVERSE LENGTH=255	GO:0006888 / GO:0006888 / GO:0048280	endoplasmic reticulum to Golgi vesicle-mediated transport / endoplasmic reticulum to Golgi vesicle-mediated transport / vesicle fusion with Golgi apparatus	62.7	99.6	sp|Q54QY3|YIPF5_DICDI	38.5	73.2							other
NbL18g02710	490.012	-0.161391	0.108345	0.0644016	0.251191	-0.0335209	0.109677	0.708383	0.863954	probable aspartyl aminopeptidase (LOC107803199) mRNA (XM 016626835.1 XP 016482321.1)	AT5G04710	DAP2	FALSE	DAP2	TAIR	AT5G04710.1 | Symbols:no symbol available | no full name available | Chr5:1357273-1360128 REVERSE LENGTH=526	GO:0006508	proteolysis	76.9	93.6	sp|B9RAJ0|DNPEP_RICCO	58.9	85.3							other
NbL18g02720	1053.95	-0.119437	0.0734639	0.0727162	0.267908	-0.147617	0.0766122	0.0333632	0.170957	R3H domain-containing protein 2-like (LOC109213236) mRNA (XM 019377007.1 XP 019232552.1)	AT3G10770	AT3G10770	FALSE	AT3G10770	TAIR	AT3G10770.1 | Symbols:no symbol available | no full name available | Chr3:3372461-3374026 REVERSE LENGTH=333			44.3	55.6										other
NbL18g02740	64.3916	-0.0627159	0.151395	0.509946	0.742947	-0.0640588	0.159549	0.529438	0.755266	uncharacterized LOC107765979 (LOC107765979) mRNA (XM 016584684.1 XP 016440170.1)			FALSE		none															other
NbL18g02750	170.26	-0.0295519	0.129503	0.751925	0.885771	-0.0911033	0.137546	0.360621	0.626419	nifU-like protein 4 mitochondrial (LOC109217493) mRNA (XM 019381749.1 XP 019237294.1)	AT3G20970	ATNFU2	FALSE	ATNFU2	TAIR	AT3G20970.1 | Symbols:NFU4,ATNFU2 | NFU domain protein 4,ARABIDOPSIS THALIANA NFU DOMAIN PROTEIN 2 | Chr3:7348277-7350069 FORWARD LENGTH=283	GO:0016226 / GO:0016226 / GO:0016226 / GO:0106035	iron-sulfur cluster assembly / iron-sulfur cluster assembly / iron-sulfur cluster assembly / protein maturation by [4Fe-4S] cluster transfer	73.7	85.8	sp|Q9LIG6|NIFU4_ARATH	73.7	85.8							other
NbL18g02760	4.59026	0.0678809	0.256947	0.369855	0.635403	0.0958014	0.280114	0.25481	0.522249	hippocampus abundant transcript-like protein 1 (LOC109217492) transcript variant X1 mRNA (XM 019381747.1 XP 019237292.1)			FALSE		none															other
NbL18g02770	0.127669	-0.0114943	0.452567	0.835359		-0.00535969	0.406341	0.901504		protein disulfide-isomerase-like (LOC107809379) mRNA (XM 016633990.1 XP 016489476.1)	AT1G21750	PDI_RICCO	FALSE	ATPDI5	UniProt	sp|Q43116|PDI_RICCO Protein disulfide-isomerase OS=Ricinus communis OX=3988 PE=2 SV=1	GO:0006457 / GO:0009793 / GO:0010043 / GO:0034976 / GO:0034976 / GO:0043067 / GO:0048316	protein folding / embryo development ending in seed dormancy / response to zinc ion / response to endoplasmic reticulum stress / response to endoplasmic reticulum stress / regulation of programmed cell death / seed development	62.9	75.8	sp|Q43116|PDI_RICCO	72.3	75.8							other
NbL18g02790	2.61111	0.0728145	0.327896	0.30468	0.576542	0.0746506	0.321951	0.289686	0.558414	cytochrome P450 94C1-like (LOC107762611) mRNA (XM 016580981.1 XP 016436467.1)	AT2G27690	CYP94C1	FALSE	CYP94C1	TAIR	AT2G27690.1 | Symbols:CYP94C1 | ""cytochrome P450, family 94, subfamily C, polypeptide 1"" | Chr2:11809373-11810860 FORWARD LENGTH=495	GO:0009611	response to wounding	59.5	94.2	sp|Q9ZUX1|C94C1_ARATH	59.5	94.2							other
NbL18g02800	2.98859	-0.0329317	0.293544	0.607044	0.805998	-0.00572659	0.28677	0.927968	0.970966	uncharacterized LOC109221262 (LOC109221262) mRNA (XM 019385721.1 XP 019241266.1)		Subclass_1	TRUE		none									Class_II	Subclass_1	TIR	hAT	46.9	2.64e-101	TE
NbL18g02810	0.136744	-0.0176222	0.457166	0.751742		-0.0143217	0.41114	0.742942		peroxidase 5-like (LOC109240833) mRNA (XM 019407513.1 XP 019263058.1)	AT1G44970	PER5_VITVI	FALSE	PER9	UniProt	sp|A7QEU4|PER5_VITVI Peroxidase 5 OS=Vitis vinifera OX=29760 GN=GSVIVT00037159001 PE=1 SV=2	GO:0006979 / GO:0048658	response to oxidative stress / anther wall tapetum development	46.3	85.9	sp|A7QEU4|PER5_VITVI	53	86.8							other
NbL18g02820	7.08508	0.0321847	0.198571	0.696826	0.857181	-0.161989	0.266929	0.115113	0.342149	uncharacterized LOC104216762 (LOC104216762) mRNA (XM 009766880.1 XP 009765182.1)			FALSE		none															other
NbL18g02840	2.07489	0.0840738	0.293623	0.268818	0.542171	0.115706	0.317915	0.167872	0.420585	pentatricopeptide repeat-containing protein At3g53360 mitochondrial-like (LOC109240830) mRNA (XM 019407511.1 XP 019263056.1)			FALSE		none															other
NbL18g02850	22.3541	0.270813	0.304505	0.0232796	0.139735	0.245739	0.280893	0.0390777	0.188343	protein kinase G11A-like (LOC107813830) mRNA (XM 016639137.1 XP 016494623.1)	AT3G44610	AGC1-12	FALSE	AGC1-12	TAIR	AT3G44610.1 | Symbols:no symbol available | no full name available | Chr3:16188266-16192107 REVERSE LENGTH=451	GO:0009630 / GO:0009638	gravitropism / phototropism	63.7	81.5	sp|A2YBX5|G11A_ORYSI	52.9	87.8							other
NbL18g02860	425.631	0.105445	0.110037	0.230113	0.501828	0.133349	0.115689	0.149573	0.395268	neutral/alkaline invertase 3 chloroplastic-like (LOC107810684) mRNA (XM 016635486.1 XP 016490972.1)	AT5G22510	A/N-InvE	FALSE	A/N-InvE	TAIR	AT5G22510.1 | Symbols:A/N-InvE,At-A/N-InvE,INV-E | alkaline/neutral invertase E,Arabidopsis alkaline/neutral invertase E | Chr5:7474974-7477479 REVERSE LENGTH=617	GO:0005982 / GO:0005987 / GO:0005987 / GO:0048825	starch metabolic process / sucrose catabolic process / sucrose catabolic process / cotyledon development	83.3	77.9	sp|Q9FK88|INVE_ARATH	83.3	77.9							other
NbL13g13350	39.9325	-0.282634	0.181858	0.00952704	0.0815642	-0.460512	0.236411	0.000861259	0.0173795	dof zinc finger protein DOF4.6-like (LOC109218225) mRNA (XM 019382577.1 XP 019238122.1)	AT3G61850	DOF37_ARATH	FALSE	DAG1	UniProt	sp|Q43385|DOF37_ARATH Dof zinc finger protein DOF3.7 OS=Arabidopsis thaliana OX=3702 GN=DOF3.7 PE=1 SV=2	GO:0006355 / GO:0009639 / GO:0009845 / GO:0045892	regulation of DNA-templated transcription / response to red or far red light / seed germination / negative regulation of DNA-templated transcription	37	77.4	sp|Q43385|DOF37_ARATH	40.4	77.4							other	NOV
NbL18g02880	73.8991	0.076128	0.1287	0.416106	0.674491	0.0970291	0.135383	0.328001	0.597415	uncharacterized LOC109210090 (LOC109210090) mRNA (XM 019373462.1 XP 019229007.1)			FALSE		none															other
NbL18g02890	318.067	0.0548696	0.0936134	0.491278	0.729088	0.000806231	0.0970394	0.992246	0.996702	host cell factor (LOC109210091) mRNA (XM 019373463.1 XP 019229008.1)	AT2G36360	AT2G36360	FALSE	AT2G36360	TAIR	AT2G36360.4 | Symbols:no symbol available | no full name available | Chr2:15243744-15247523 REVERSE LENGTH=518			67.2	92.8	sp|Q10AZ7|GPA3_ORYSJ	66.9	94.5							other
NbL18g02900	71.2439	0.0449611	0.161629	0.630768	0.820603	0.0824296	0.173794	0.419462	0.676462	uncharacterized LOC109220573 (LOC109220573) transcript variant X2 mRNA (XM 019385036.1 XP 019240581.1)	AT4G32440	AT4G32440	FALSE	AT4G32440	TAIR(weak)	AT4G32440.2 | Symbols:no symbol available | no full name available | Chr4:15657295-15659354 FORWARD LENGTH=393	GO:0008150	biological_process	34.8	93.3										other
NbL18g02910	0.487504	-0.0422293	0.463633	0.482108		-0.0208481	0.397305	0.654548		beta-D-glucosyl crocetin beta-16-glucosyltransferase-like (LOC109220572) mRNA (XM 019385034.1 XP 019240579.1)	AT2G18570	UGT29_PANGI	FALSE	AT2G18570	UniProt	sp|A0A0A6ZFY4|UGT29_PANGI UDP-glucosyltransferase 29 OS=Panax ginseng OX=4054 GN=UGT29 PE=1 SV=1			41	66	sp|A0A0A6ZFY4|UGT29_PANGI	53.2	96.1							other
NbL18g02920	51.1615	-0.0676568	0.147647	0.478215	0.721196	-0.0148453	0.152699	0.883092	0.950634	putative F-box protein At5g44220 (LOC104114338) transcript variant X2 mRNA (XM 033660807.1 XP 033516698.1)			FALSE		none															other
NbL18g02930	14.8011	0.0997164	0.252179	0.234465	0.506849	0.100021	0.257615	0.264706	0.532656	uncharacterized LOC107801208 (LOC107801208) mRNA (XM 016624489.1 XP 016479975.1)			FALSE		none															other
NbL18g02950	0.238858	0.00611812	0.4332	0.912766		0.0182506	0.402731	0.687861		probable H/ACA ribonucleoprotein complex subunit 1 (LOC107063236) mRNA (XM 015314848.1 XP 015170334.1)			FALSE		none															other
NbL18g02970	57.3004	-0.0463785	0.152135	0.624578	0.816559	0.0173536	0.158826	0.863683	0.94086	RING-H2 finger protein ATL38-like (LOC109217805) mRNA (XM 019382077.1 XP 019237622.1)	AT2G34990	ATL38	FALSE	ATL38	TAIR(weak)	AT2G34990.2 | Symbols:no symbol available | no full name available | Chr2:14750260-14751234 REVERSE LENGTH=324	GO:0016567	protein ubiquitination	30.3	59.8	sp|O64762|ATL38_ARATH	30.3	59.8							other
NbL18g02980	0.817934	-0.0145331	0.349921	0.804388		0.0421433	0.35947	0.452223		protein LURP-one-related 5-like (LOC109239990) transcript variant X1 mRNA (XM 019406606.1 XP 019262151.1)	AT1G80120	AT1G80120	FALSE	AT1G80120	TAIR(weak)	AT1G80120.1 | Symbols:no symbol available | no full name available | Chr1:30139198-30139986 FORWARD LENGTH=210			33	76.2	sp|Q9SSC7|LOR5_ARATH	33	76.2							other
NbL18g02990	176.768	-0.038087	0.11704	0.67322	0.843837	-0.0428417	0.122114	0.651359	0.830665	uncharacterized LOC109239991 (LOC109239991) mRNA (XM 019406608.1 XP 019262153.1)	AT4G40045	AT4G40045	FALSE	AT4G40045	TAIR	AT4G40045.1 | Symbols:no symbol available | no full name available | Chr4:18559926-18560348 REVERSE LENGTH=140			50	61.2										other
NbL18g03000	0.049524	0.00583677	0.449903	0.915618		0	0.405535	1		probable bifunctional TENA-E protein (LOC107766563) mRNA (XM 016585359.1 XP 016440845.1)	AT3G16990	TENAE_SOYBN	FALSE	AT3G16990	UniProt	sp|Q9SWB6|TENAE_SOYBN Probable bifunctional TENA-E protein OS=Glycine max OX=3847 GN=TENA_E PE=2 SV=1	GO:0009229	thiamine diphosphate biosynthetic process	46.9	99.1	sp|Q9SWB6|TENAE_SOYBN	51	99.5							other
NbL10g08120	35.9396	-0.214544	0.190653	0.0412198	0.194325	-0.460662	0.286873	0.00193976	0.0294435				FALSE		none															other	NOV
NbL18g03020	195.725	0.28328	0.149426	0.00551556	0.0580421	0.238659	0.147755	0.0230856	0.136937	transcriptional activator DEMETER-like (LOC104233142) transcript variant X3 mRNA (XM 009786483.1 XP 009784785.1)	AT5G04560	DME	FALSE	DME	TAIR	AT5G04560.2 | Symbols:DME | DEMETER | Chr5:1309786-1318091 FORWARD LENGTH=1987	GO:0006284 / GO:0009793 / GO:0040029 / GO:0141044	base-excision repair / embryo development ending in seed dormancy / epigenetic regulation of gene expression / epigenetic programming in the endosperm	48.4	56.3	sp|Q8LK56|DME_ARATH	48.4	56.3							other
NbL18g03030	113.741	0.0375419	0.122821	0.683304	0.849779	0.238478	0.141122	0.0205844	0.127931	uncharacterized LOC109239996 (LOC109239996) mRNA (XM 019406614.1 XP 019262159.1)			FALSE		none															other
NbL18g03040	6.42297	-0.00588523	0.213364	0.93858	0.976104	0.295351	0.388011	0.0217761	0.13244	glucomannan 4-beta-mannosyltransferase 9-like (LOC107760730) mRNA (XM 016578826.1 XP 016434312.1)	AT5G03760	ATCSLA09	FALSE	ATCSLA09	TAIR	AT5G03760.1 | Symbols:CSLA09,CSLA9,ATCSLA9,RAT4,ATCSLA09 | CELLULOSE SYNTHASE LIKE A9,RESISTANT TO AGROBACTERIUM TRANSFORMATION 4 | Chr5:985910-990087 REVERSE LENGTH=533	GO:0009294 / GO:0009617	DNA-mediated transformation / response to bacterium	71.6	97.9	sp|Q9LZR3|CSLA9_ARATH	71.6	97.9							other
NbL18g03050	634.142	-0.133874	0.103479	0.115044	0.34519	-0.161792	0.109142	0.0706493	0.260147	uncharacterized LOC109239997 (LOC109239997) mRNA (XM 019406615.1 XP 019262160.1)	AT2G28600	AT2G28600	FALSE	AT2G28600	TAIR	AT2G28600.1 | Symbols:no symbol available | no full name available | Chr2:12251845-12254672 FORWARD LENGTH=502			40.9	96.4										other
NbL18g03060	288.483	0.0626965	0.120175	0.492592	0.730105	0.0544458	0.125347	0.570455	0.781933	uncharacterized LOC104245396 (LOC104245396) transcript variant X3 misc RNA (XR 715722.1 )	AT5G24710	TWD40-2	FALSE	TWD40-2	TAIR	AT5G24710.1 | Symbols:TWD40-2 | Transducin/WD40-2 Protien | Chr5:8459148-8467920 REVERSE LENGTH=1377	GO:0009555 / GO:0072583	pollen development / clathrin-dependent endocytosis	76.9	63.1										other
NbL18g03070	114.261	0.21282	0.156463	0.0358094	0.178651	0.145406	0.153722	0.161548	0.411714	uncharacterized LOC109239999 (LOC109239999) transcript variant X2 mRNA (XM 019406618.1 XP 019262163.1)	AT5G04550	AT5G04550	FALSE	AT5G04550	TAIR	AT5G04550.1 | Symbols:no symbol available | no full name available | Chr5:1303757-1305556 REVERSE LENGTH=599	GO:0045927	positive regulation of growth	55	98.5										other
NbL18g03080	267.438	0.0327337	0.103591	0.699838	0.858474	0.162346	0.11069	0.0720999	0.262844	phosphatidylinositol-3-phosphatase myotubularin-1 (LOC109232018) transcript variant X1 mRNA (XM 019397646.1 XP 019253191.1)	AT3G10550	AtMTM1	FALSE	AtMTM1	TAIR	AT3G10550.1 | Symbols:MTM1,AtMTM1 | Arabidopsis thaliana myotubularin 1,myotubularin 1 | Chr3:3293210-3298452 REVERSE LENGTH=840	GO:0016311 / GO:0016311 / GO:0035556 / GO:0042631 / GO:0046856 / GO:2000070	dephosphorylation / dephosphorylation / intracellular signal transduction / cellular response to water deprivation / phosphatidylinositol dephosphorylation / regulation of response to water deprivation	66.6	98.8	sp|F4J3T8|MYTM1_ARATH	66.6	98.8							other
NbL11g20820	2264.62	-0.197948	0.117718	0.0300848	0.161931	-0.462544	0.155587	3.95774e-05	0.00185656	endoglucanase 17 (LOC109226979) mRNA (XM 019391952.1 XP 019247497.1)	AT4G02290	AtGH9B13	FALSE	AtGH9B13	TAIR	AT4G02290.1 | Symbols:AtGH9B13,GH9B13 | glycosyl hydrolase 9B13 | Chr4:1002654-1005125 REVERSE LENGTH=516			74.8	99.8	sp|O81416|GUN17_ARATH	74.8	99.8							other	NOV
NbL18g03100	78.6427	-0.253455	0.156166	0.0137369	0.102138	-0.0786944	0.14026	0.431721	0.685058	mRNA cap guanine-N7 methyltransferase 2 (LOC107827391) transcript variant X1 mRNA (XM 016654520.1 XP 016510006.1)	AT3G52210	MCES2_ARATH	FALSE	AT3G52210	UniProt	sp|Q5HZ60|MCES2_ARATH mRNA cap guanine-N(7) methyltransferase 2 OS=Arabidopsis thaliana OX=3702 GN=At3g52210 PE=2 SV=1	GO:0006370	7-methylguanosine mRNA capping	65.4	97.2	sp|Q5HZ60|MCES2_ARATH	65.7	97.2							other
NbL18g03110	76.1671	-0.0583107	0.145708	0.540301	0.763581	0.041649	0.151926	0.68052	0.847589	uncharacterized protein HI 0077 (LOC109226920) transcript variant X2 mRNA (XM 019391840.1 XP 019247385.1)	AT5G04520	AT5G04520	FALSE	AT5G04520	TAIR	AT5G04520.1 | Symbols:no symbol available | no full name available | Chr5:1290012-1291063 REVERSE LENGTH=291			89	70.1										other
NbL18g03120	587.388	0.153466	0.0997275	0.0646769	0.2516	0.164623	0.104538	0.0587836	0.235082	dihydrolipoyllysine-residue acetyltransferase component 1 of pyruvate dehydrogenase complex mitochondrial (LOC109226919) mRNA (XM 019391837.1 XP 019247382.1)	AT3G52200	LTA3	FALSE	LTA3	TAIR	AT3G52200.2 | Symbols:mtE2-1,LTA3 | mitochondrial pyruvate dehydrogenase subunit 2-1 | Chr3:19360317-19366091 FORWARD LENGTH=713	GO:0006086	acetyl-CoA biosynthetic process from pyruvate	65.6	86.2	sp|Q0WQF7|ODP21_ARATH	60.5	99.8							other
NbL18g03130	113.605	-0.0300292	0.120329	0.742266	0.881131	-0.0885204	0.127134	0.360092	0.625864	bark storage protein A-like (LOC109226918) transcript variant X1 mRNA (XM 019391835.1 XP 019247380.1)	AT4G24350	AT4G24350	FALSE	AT4G24350	TAIR	AT4G24350.1 | Symbols:no symbol available | no full name available | Chr4:12609637-12611328 FORWARD LENGTH=336	GO:0009116 / GO:0009611	nucleoside metabolic process / response to wounding	58.1	91.3	sp|Q07469|BSPA_POPDE	36.3	83.4							other
NbL18g03140	24.6128	0.0370029	0.163967	0.690322	0.854093	0.333468	0.250637	0.0100726	0.0832414	ribosome-recycling factor-like (LOC107771345) mRNA (XM 016590695.1 XP 016446181.1)	AT3G01800	AT3G01800	FALSE	AT3G01800	TAIR	AT3G01800.1 | Symbols:no symbol available | no full name available | Chr3:286020-287543 FORWARD LENGTH=267	GO:0006412	translation	67.1	70.1	sp|A9GGK7|RRF_SORC5	43.3	55.5							other
NbL18g03150	76.2871	0.132573	0.137435	0.167248	0.423375	0.00665667	0.139318	0.946603	0.978988	uncharacterized LOC104096212 (LOC104096212) mRNA (XM 009602553.3 XP 009600848.1)	AT4G28020	AT4G28020	FALSE	AT4G28020	TAIR	AT4G28020.1 | Symbols:no symbol available | no full name available | Chr4:13933389-13935249 REVERSE LENGTH=351	GO:0008150	biological_process	58	92										other
NbL18g03160	289.001	-0.0326557	0.100336	0.695099	0.856433	-0.0126061	0.104007	0.884525	0.951267	3-phosphoinositide-dependent protein kinase 2-like (LOC109226915) mRNA (XM 019391832.1 XP 019247377.1)	AT3G10540	PDK2	FALSE	PDK2	TAIR	AT3G10540.1 | Symbols:no symbol available | no full name available | Chr3:3289916-3292429 FORWARD LENGTH=486	GO:0035556	intracellular signal transduction	82.2	91.1	sp|Q4V3C8|PDPK2_ARATH	82.2	91.1							other
NbL19g07150	34.3246	-0.368144	0.258195	0.00414456	0.0480842	-0.463585	0.285805	0.0018311	0.0283104	pectinesterase-like (LOC107791975) mRNA (XM 016614139.1 XP 016469625.1)	AT1G11580	ATPMEPCRA	FALSE	ATPMEPCRA	TAIR	AT1G11580.2 | Symbols:PMEPCRA,ATPMEPCRA | methylesterase PCR A | Chr1:3888667-3890649 FORWARD LENGTH=578	GO:0009617 / GO:0042545 / GO:0045490	response to bacterium / cell wall modification / pectin catabolic process	59.6	99.8	sp|Q1JPL7|PME18_ARATH	59.6	99.8							other	both
NbL18g03180	8.30422	0.0373543	0.22994	0.61631	0.811759	-0.0478655	0.247651	0.55495	0.77185	uncharacterized LOC107767913 (LOC107767913) transcript variant X10 misc RNA (XR 001644025.1 )			FALSE		none															other
NbL18g03190	132.456	0.0747403	0.108188	0.390388	0.65295	-0.0755768	0.113091	0.407486	0.666854	SEC12-like protein 1 (LOC109210690) mRNA (XM 019374141.1 XP 019229686.1)	AT3G52190	AtPHF1	FALSE	AtPHF1	TAIR	AT3G52190.1 | Symbols:AtPHF1,PHF1 | phosphate transporter traffic facilitator1 | Chr3:19354117-19356910 REVERSE LENGTH=398	GO:0003400 / GO:0006817 / GO:0006888 / GO:0006888 / GO:0016036	regulation of COPII vesicle coating / phosphate ion transport / endoplasmic reticulum to Golgi vesicle-mediated transport / endoplasmic reticulum to Golgi vesicle-mediated transport / cellular response to phosphate starvation	62.2	91.7	sp|Q8GYE0|PHF1_ARATH	62.2	91.7							other
NbL18g03210	377.639	-0.0109694	0.133573	0.907171	0.962203	0.0846151	0.141952	0.39981	0.660486	uncharacterized LOC107794320 (LOC107794320) ncRNA (XR 001649909.1 )			FALSE		none															other
NbL18g03220	173.956	-0.147703	0.127068	0.115923	0.346476	0.0821427	0.128692	0.397941	0.658949	phosphoglucan phosphatase DSP4 amyloplastic-like (LOC107812930) mRNA (XM 016638119.1 XP 016493605.1)	AT3G52180	DSPG4_CASSA	FALSE	ATPTPKIS1	UniProt	sp|G4LTX4|DSPG4_CASSA Phosphoglucan phosphatase DSP4, amyloplastic OS=Castanea sativa OX=21020 GN=DSP4 PE=1 SV=1	GO:0005982 / GO:0005982 / GO:0005983 / GO:0005983 / GO:0005983	starch metabolic process / starch metabolic process / starch catabolic process / starch catabolic process / starch catabolic process	73.7	84.4	sp|G4LTX4|DSPG4_CASSA	76.8	82.2							other
NbL07g08070	147.644	-0.28792	0.150218	0.00492038	0.0537745	-0.46361	0.189118	0.000207976	0.00617237	BTB/POZ domain-containing protein NPY2-like (LOC107803503) mRNA (XM 016627244.1 XP 016482730.1)	AT2G14820	MEL3	FALSE	MEL3	TAIR	AT2G14820.1 | Symbols:MEL3,NPY2 | NAKED PINS IN YUC MUTANTS 2,MAB4/ENP/NPY1-LIKE 3 | Chr2:6358864-6361300 FORWARD LENGTH=634	GO:0009958 / GO:0016567	positive gravitropism / protein ubiquitination	59.8	99.8	sp|O80970|NPY2_ARATH	59.8	99.8							other	NOV
NbL18g03240	632.141	-0.154731	0.112287	0.0819286	0.286321	-0.186112	0.119489	0.0486213	0.212719	uncharacterized LOC107801062 (LOC107801062) transcript variant X2 mRNA (XM 016624331.1 XP 016479817.1)	AT3G52170	AT3G52170	FALSE	AT3G52170	TAIR(weak)	AT3G52170.1 | Symbols:no symbol available | no full name available | Chr3:19347039-19349099 REVERSE LENGTH=499	GO:0008150	biological_process	30.6	99.6										other
NbL16g13380	396.755	-0.234177	0.085512	0.00169824	0.0261992	-0.463651	0.100938	4.61296e-08	6.47479e-06	GATA transcription factor 1-like (LOC109210268) mRNA (XM 019373661.1 XP 019229206.1)	AT3G24050	GATA1	FALSE	GATA1	TAIR	AT3G24050.1 | Symbols:GATA1 | GATA transcription factor 1 | Chr3:8686060-8687462 FORWARD LENGTH=274	GO:0006355 / GO:0006357 / GO:0007623 / GO:0030154	regulation of DNA-templated transcription / regulation of transcription by RNA polymerase II / circadian rhythm / cell differentiation	41.1	93	sp|Q8LAU9|GATA1_ARATH	41.1	93							other	both
NbL18g03260	0.332362	0.0340275	0.477582	0.554296		0	0.405527	1		protein DMR6-LIKE OXYGENASE 2-like (LOC109213122) mRNA (XM 019376884.1 XP 019232429.1)	AT2G36690	GAS2	FALSE	GAS2	TAIR	AT2G36690.1 | Symbols:no symbol available | no full name available | Chr2:15379930-15381987 FORWARD LENGTH=366	GO:0009685 / GO:0009685 / GO:0009686 / GO:0009737	gibberellin metabolic process / gibberellin metabolic process / gibberellin biosynthetic process / response to abscisic acid	62.7	95.8	sp|Q6YYX9|SLC1_ORYSJ	51.1	94.4							other
NbL18g03270	7.57478	-0.0577568	0.216732	0.474808	0.718367	-0.00374968	0.219436	0.965587	0.986704	uncharacterized LOC107789154 (LOC107789154) ncRNA (XR 001648792.1 )			FALSE		none															other
NbL18g03280	1.83752	-0.0121304	0.282943	0.846027	0.933975	-0.026957	0.294602	0.671114	0.842204	cingulin-like (LOC107776777) mRNA (XM 016596699.1 XP 016452185.1)			FALSE		none															other
NbL18g03290	288.864	0.192681	0.147567	0.0521383	0.221836	0.158595	0.150665	0.126293	0.360407	uncharacterized LOC104235553 (LOC104235553) mRNA (XM 009789344.1 XP 009787646.1)	AT5G04460	STUbL5	FALSE	STUbL5	TAIR	AT5G04460.1 | Symbols:no symbol available | no full name available | Chr5:1260009-1263695 FORWARD LENGTH=863			61.9	99.3										other
NbL02g24550	119.977	-0.488181	0.341648	0.00176647	0.0268656	-0.463823	0.320951	0.00265792	0.0362562	uncharacterized LOC104211789 (LOC104211789) mRNA (XM 009760916.1 XP 009759218.1)	AT3G28420	AT3G28420	FALSE	AT3G28420	TAIR(weak)	AT3G28420.1 | Symbols:no symbol available | no full name available | Chr3:10654674-10655324 REVERSE LENGTH=216	GO:0008150	biological_process	35.6	76										other	both
NbL11g20140	247.142	-0.202883	0.101278	0.0155539	0.110097	-0.46479	0.127211	3.02876e-06	0.000236178	tRNA:m(4)X modification enzyme TRM13 homolog (LOC104213533) transcript variant X1 mRNA (XM 009763048.1 XP 009761350.1)	AT4G01880	AtTRM13	FALSE	AtTRM13	TAIR	AT4G01880.1 | Symbols:no symbol available | no full name available | Chr4:810810-812882 REVERSE LENGTH=453	GO:0030488 / GO:0030488	tRNA methylation / tRNA methylation	60.4	97.9	sp|Q10B19|TRM13_ORYSJ	53.3	50.3							other	NOV
NbL18g03330	327.52	0.046881	0.09962	0.571998	0.784397	0.021008	0.103398	0.808064	0.914797	protein BTR1-like (LOC107825115) transcript variant X2 mRNA (XM 016651952.1 XP 016507438.1)	AT5G04430	BTR1_ARATH	FALSE	AtKH22	UniProt	sp|Q9LZ82|BTR1_ARATH Protein BTR1 OS=Arabidopsis thaliana OX=3702 GN=BTR1 PE=1 SV=1	GO:0008380 / GO:0046719	RNA splicing / regulation by virus of viral protein levels in host cell	64.6	77.1	sp|Q9LZ82|BTR1_ARATH	66.5	76.7							other
NbL02g11960	50.9881	-0.10018	0.161116	0.296502	0.569701	-0.46522	0.285812	0.00178628	0.0279159	RING-H2 finger protein ATL46-like (LOC107831267) transcript variant X1 mRNA (XM 016659020.1 XP 016514506.1)	AT5G40250	ATL46	FALSE	ATL46	TAIR	AT5G40250.1 | Symbols:no symbol available | no full name available | Chr5:16086056-16087186 FORWARD LENGTH=376	GO:0016567	protein ubiquitination	54.3	80.3	sp|Q9FL07|ATL46_ARATH	54.3	80.3							other	NOV
NbL18g03350	467.926	0.151021	0.106906	0.0811593	0.284758	0.106387	0.110246	0.237041	0.503003	acyl-CoA-binding domain-containing protein 4-like (LOC107826575) mRNA (XM 016653564.1 XP 016509050.1)	AT5G04420	AT5G04420	FALSE	AT5G04420	TAIR	AT5G04420.1 | Symbols:no symbol available | no full name available | Chr5:1246867-1249455 REVERSE LENGTH=514			55.6	96	sp|Q9MA55|ACBP4_ARATH	41.9	96.5							other
NbL18g03390	4.02818	0.01464	0.232823	0.83741	0.930489	0.0721577	0.26277	0.377959	0.640799	glucan endo-13-beta-glucosidase 12-like (LOC104116986) mRNA (XM 009627954.3 XP 009626249.1)	AT4G29360	AT4G29360	FALSE	AT4G29360	TAIR	AT4G29360.2 | Symbols:no symbol available | no full name available | Chr4:14451562-14453687 REVERSE LENGTH=544	GO:0005975	carbohydrate metabolic process	43.2	65.2	sp|Q8VYE5|E1312_ARATH	43.2	65.2							other
NbL18g03400	62.8869	-0.0907657	0.143511	0.34339	0.612014	-0.205981	0.166393	0.0570301	0.231106	ubiquitin carboxyl-terminal hydrolase 27 (LOC109209285) mRNA (XM 019372529.1 XP 019228074.1)	AT4G39370	UBP27_ARATH	FALSE	UBP27	UniProt	sp|Q9FPS0|UBP27_ARATH Ubiquitin carboxyl-terminal hydrolase 27 OS=Arabidopsis thaliana OX=3702 GN=UBP27 PE=2 SV=1	GO:0031647	regulation of protein stability	41.4	93	sp|Q9FPS0|UBP27_ARATH	42	93							other
NbL18g03410	103.446	0.0479766	0.144281	0.613745	0.810073	0.191936	0.166674	0.074541	0.268246	uncharacterized LOC109241779 (LOC109241779) mRNA (XM 019408552.1 XP 019264097.1)		LINE	TRUE		none									Class_I	LINE			77.6	2.88e-99	TE
NbL18g03430	0.0810342	-0.000685197	0.448983	0.990062		-0.00666172	0.406779	0.877834		uncharacterized LOC104230189 (LOC104230189) mRNA (XM 009782931.1 XP 009781233.1)			FALSE		none															other
NbL18g03440	135.086	-0.00709269	0.149115	0.940214	0.976541	0.0447863	0.157672	0.658798	0.835466	crossover junction endonuclease EME1B-like (LOC107822427) transcript variant X1 mRNA (XM 016648968.1 XP 016504454.1)			FALSE		none															other
NbL18g03450	180.039	0.28276	0.162939	0.00726051	0.0687343	0.260208	0.1633	0.0177569	0.116168	UDP-galactose transporter 2-like (LOC104244265) mRNA (XM 009799654.1 XP 009797956.1)	AT4G39390	ATNST-KT1	FALSE	ATNST-KT1	TAIR	AT4G39390.1 | Symbols:NST-K1,ATNST-KT1,URGT4 | UDP-Rha/UDP-Gal transporter 4,nucleotide sugar transporter-KT 1,A. THALIANA NUCLEOTIDE SUGAR TRANSPORTER-KT 1 | Chr4:18316278-18317854 FORWARD LENGTH=337	GO:0015780 / GO:0055085 / GO:0055085 / GO:0072334	nucleotide-sugar transmembrane transport / transmembrane transport / transmembrane transport / UDP-galactose transmembrane transport	78.2	98.8	sp|Q8RWW7|URGT4_ARATH	78.2	98.8							other
NbL18g03460	3.43202	-0.151374	0.410464	0.0966716	0.314142	-0.16587	0.413304	0.0708881	0.260469	probable WRKY transcription factor 13 (LOC104120204) transcript variant X2 mRNA (XM 018779050.2 XP 018634566.1)	AT4G18170	ATWRKY28	FALSE	ATWRKY28	TAIR	AT4G18170.1 | Symbols:ATWRKY28,WRKY28 | WRKY DNA-binding protein 28 | Chr4:10061508-10062691 FORWARD LENGTH=318	GO:0006355 / GO:0042659 / GO:1900057 / GO:1900057	regulation of DNA-templated transcription / regulation of cell fate specification / positive regulation of leaf senescence / positive regulation of leaf senescence	50.4	53.1	sp|Q8VWJ2|WRK28_ARATH	50.4	53.1							other
NbL18g03480	213.991	0.13394	0.139651	0.164553	0.419804	0.162449	0.149887	0.117176	0.34541	uncharacterized LOC109207419 (LOC109207419) mRNA (XM 019370336.1 XP 019225881.1)	AT4G39420	AT4G39420	FALSE	AT4G39420	TAIR	AT4G39420.2 | Symbols:no symbol available | no full name available | Chr4:18339731-18354701 FORWARD LENGTH=3184			62.5	99.9										other
NbL07g08000	1296.8	-0.382568	0.125665	5.06806e-05	0.00188182	-0.465742	0.136716	7.8957e-06	0.000523339	upstream activation factor subunit spp27-like (LOC109207712) mRNA (XM 019370685.1 XP 019226230.1)	AT2G14880	SWIB2	FALSE	SWIB2	TAIR	AT2G14880.1 | Symbols:no symbol available | no full name available | Chr2:6393686-6394841 REVERSE LENGTH=141			59	77.3										other	both
NbL18g03530	17.1437	0.439055	0.426679	0.0055228	0.0580934	0.105094	0.219475	0.282995	0.551837	early nodulin-75-like (LOC104227995) transcript variant X1 mRNA (XM 009780379.1 XP 009778681.1)			FALSE		none															other
NbL12g07710	768.675	-0.423097	0.152541	5.9781e-05	0.00211863	-0.465796	0.157843	4.1031e-05	0.00189739	rac-like GTP-binding protein RHO1 (LOC109218959) transcript variant X2 mRNA (XM 019383358.1 XP 019238903.1)	AT3G51300	RAC1_BETVU	FALSE	ARAC11	UniProt	sp|Q39435|RAC1_BETVU Rac-like GTP-binding protein RHO1 OS=Beta vulgaris OX=161934 GN=RHO1 PE=2 SV=1	GO:0007015 / GO:0007163 / GO:0007165 / GO:0007264 / GO:0008360 / GO:0009860 / GO:0017157 / GO:0030833 / GO:0030834 / GO:0030865 / GO:0032956 / GO:0051650	actin filament organization / establishment or maintenance of cell polarity / signal transduction / small GTPase-mediated signal transduction / regulation of cell shape / pollen tube growth / regulation of exocytosis / regulation of actin filament polymerization / regulation of actin filament depolymerization / cortical cytoskeleton organization / regulation of actin cytoskeleton organization / establishment of vesicle localization	95.9	99.5	sp|Q39435|RAC1_BETVU	97	99.5							other	both
NbL18g03550	8.74828	-0.0995931	0.219832	0.25672	0.530767	-0.147352	0.251126	0.145676	0.389805	F-box/kelch-repeat protein At3g06240-like (LOC107790412) mRNA (XM 016612340.1 XP 016467826.1)			FALSE		none															other
NbL18g03560	129.134	0.0833438	0.130067	0.375067	0.640445	0.171539	0.142297	0.0930693	0.304348	phospholipase D zeta 1-like (LOC107760012) mRNA (XM 016578035.1 XP 016433521.1)	AT3G16785	PLD	FALSE	PLD	TAIR	AT3G16785.4 | Symbols:PLDZ1,PLDZETA1,PLDP1,PLD ZETA 1 | phospholipase D P1,PHOSPHOLIPASE D ZETA 1,PHOSPHOLIPASE D ZETA1 | Chr3:5711329-5718696 FORWARD LENGTH=1139	GO:0006654 / GO:0008610 / GO:0009395 / GO:0035556 / GO:0048364	phosphatidic acid biosynthetic process / lipid biosynthetic process / phospholipid catabolic process / intracellular signal transduction / root development	71.6	99.7	sp|Q9LRZ5|PLDZ1_ARATH	71.6	99.7							other
NbL02g22760	404.441	-0.322545	0.174358	0.00319668	0.0404132	-0.46761	0.209859	0.000381667	0.00969527	uncharacterized protein At1g65710-like (LOC109226970) mRNA (XM 019391932.1 XP 019247477.1)	AT1G65710	AT1G65710	FALSE	AT1G65710	TAIR	AT1G65710.1 | Symbols:no symbol available | no full name available | Chr1:24437057-24438424 REVERSE LENGTH=455			40	70.8	sp|Q5XVH5|Y1710_ARATH	40	70.8							other	both
NbL18g03580	60.9903	-0.226077	0.164471	0.0284639	0.156712	-0.202218	0.165952	0.0611378	0.239834	ethylene-responsive transcription factor RAP2-3-like (LOC107772127) mRNA (XM 016591614.1 XP 016447100.1)	AT3G16770	ATEBP	FALSE	ATEBP	TAIR(weak)	AT3G16770.1 | Symbols:ERF72,ATEBP,EBP,RAP2.3 | RELATED TO AP2 3,ethylene-responsive element binding protein,ETHYLENE RESPONSE FACTOR 72 | Chr3:5705784-5706768 FORWARD LENGTH=248	GO:0001666 / GO:0006355 / GO:0009723 / GO:0009735 / GO:0009753 / GO:0009873 / GO:0010286 / GO:0012501 / GO:0045893 / GO:0051707 / GO:0090548	response to hypoxia / regulation of DNA-templated transcription / response to ethylene / response to cytokinin / response to jasmonic acid / ethylene-activated signaling pathway / heat acclimation / programmed cell death / positive regulation of DNA-templated transcription / response to other organism / response to nitrate starvation	38.4	98.2	sp|P42736|RAP23_ARATH	38.4	98.2							other
NbL18g03590	0.463965	0.0527465	0.459139	0.401386		0.00344917	0.372694	0.942111		fructose-bisphosphate aldolase 6 cytosolic-like (LOC104113388) mRNA (XM 009623538.3 XP 009621833.1)			FALSE		none															other
NbL18g03600	0.282347	0.0106921	0.452085	0.846594		0.014803	0.411387	0.734891		ribosome production factor 2 homolog (LOC107808655) mRNA (XM 016633193.1 XP 016488679.1)	AT3G23620	RPF2_ORYSJ	FALSE	ARPF2	UniProt	sp|Q9AWM9|RPF2_ORYSJ Ribosome production factor 2 homolog OS=Oryza sativa subsp. japonica OX=39947 GN=Os01g0513800 PE=2 SV=1	GO:0000463 / GO:0000470 / GO:0006364	maturation of LSU-rRNA from tricistronic rRNA transcript (SSU-rRNA, 5.8S rRNA, LSU-rRNA) / maturation of LSU-rRNA / rRNA processing	71.9	95.2	sp|Q9AWM9|RPF2_ORYSJ	77.9	95.2							other
NbL18g03610	0.91516	0.0108196	0.308007	0.857439		0.0538132	0.335133	0.388115		serine/threonine-protein kinase CTR1-like (LOC107808654) transcript variant X7 misc RNA (XR 001653211.1 )	AT5G03730	AtCTR1	FALSE	AtCTR1	TAIR	AT5G03730.1 | Symbols:CTR1,SIS1,AtCTR1 | SUGAR-INSENSITIVE 1,CONSTITUTIVE TRIPLE RESPONSE 1 | Chr5:974958-979660 REVERSE LENGTH=821	GO:0001666 / GO:0007165 / GO:0009686 / GO:0009723 / GO:0009744 / GO:0009750 / GO:0010105 / GO:0010182 / GO:0046777 / GO:0048510 / GO:2000035 / GO:2000069	response to hypoxia / signal transduction / gibberellin biosynthetic process / response to ethylene / response to sucrose / response to fructose / negative regulation of ethylene-activated signaling pathway / sugar mediated signaling pathway / protein autophosphorylation / regulation of timing of transition from vegetative to reproductive phase / regulation of stem cell division / regulation of post-embryonic root development	82.5	51.6	sp|Q05609|CTR1_ARATH	82.5	51.6							other
NbL12g09870	116.921	-0.169239	0.167379	0.0910498	0.303754	-0.467954	0.269382	0.00136015	0.0232597	protein POLAR LOCALIZATION DURING ASYMMETRIC DIVISION AND REDISTRIBUTION-like (LOC109222972) mRNA (XM 019387249.1 XP 019242794.1)	AT4G31805	POLAR	FALSE	POLAR	TAIR(weak)	AT4G31805.1 | Symbols:POLAR | POLAR LOCALIZATION DURING ASYMMETRIC DIVISION AND REDISTRIBUTION | Chr4:15385454-15386775 FORWARD LENGTH=344	GO:0008356 / GO:0010052	asymmetric cell division / guard cell differentiation	30.7	71.5	sp|Q6NQ99|POLAR_ARATH	30.7	71.5							other	NOV
NbL18g03650	2.70752	-0.0095045	0.275293	0.880463	0.949442	-0.0223333	0.287179	0.730131	0.875975	probable inorganic phosphate transporter 1-7 (LOC104216618) mRNA (XM 009766713.1 XP 009765015.1)	AT2G38940	PHT11_PETHY	FALSE	ATPT2	UniProt	sp|A7KTC5|PHT11_PETHY Low affinity inorganic phosphate transporter 1 OS=Petunia hybrida OX=4102 GN=PT1 PE=2 SV=1	GO:0055085 / GO:0055085	transmembrane transport / transmembrane transport	65.2	98	sp|A7KTC5|PHT11_PETHY	66.7	97.1							other
NbL12g20670	272.853	-0.15012	0.189231	0.127141	0.364281	-0.467956	0.330869	0.00274624	0.0369802	growth-regulating factor 1-like (LOC107796598) mRNA (XM 016619391.1 XP 016474877.1)		GRF3_ORYSJ	FALSE		UniProt(weak)	sp|Q6AWY6|GRF3_ORYSJ Growth-regulating factor 3 OS=Oryza sativa subsp. japonica OX=39947 GN=GRF3 PE=3 SV=2					sp|Q6AWY6|GRF3_ORYSJ	36.4	96.6							other	NOV
NbL18g03690	481.081	0.101772	0.085931	0.175282	0.435041	0.0790759	0.0889511	0.310583	0.579703	probable methyltransferase PMT3 (LOC109213479) transcript variant X2 mRNA (XM 019377280.1 XP 019232825.1)	AT4G14360	AT4G14360	FALSE	AT4G14360	TAIR	AT4G14360.1 | Symbols:no symbol available | no full name available | Chr4:8267869-8270191 REVERSE LENGTH=608	GO:0008150	biological_process	79	99.7	sp|Q93YV7|PMT3_ARATH	79	99.7							other
NbL18g03720	428.33	-0.125465	0.152272	0.19703	0.46238	-0.190919	0.17123	0.0776225	0.274918	kinesin-like protein KIN-10A (LOC109237271) mRNA (XM 019403560.1 XP 019259105.1)	AT4G14330	PAKRP2	FALSE	PAKRP2	TAIR	AT4G14330.1 | Symbols:no symbol available | no full name available | Chr4:8244228-8247286 FORWARD LENGTH=869	GO:0007018 / GO:0031535 / GO:0047496	microtubule-based movement / plus-end directed microtubule sliding / vesicle transport along microtubule	53.9	98.7	sp|Q8VWI7|KN10A_ARATH	53.9	98.7							other
NbL18g03730	131.099	0.0784729	0.139583	0.410109	0.669418	0.0706432	0.146112	0.484156	0.723103	uncharacterized LOC109237272 (LOC109237272) mRNA (XM 019403562.1 XP 019259107.1)	AT2G33420	CRD1	FALSE	CRD1	TAIR	AT2G33420.1 | Symbols:no symbol available | no full name available | Chr2:14158782-14162304 FORWARD LENGTH=1039	GO:0009555 / GO:0048868	pollen development / pollen tube development	64.2	96.4										other
NbL18g03740	123.105	0.0645187	0.118975	0.478365	0.721196	0.130395	0.126385	0.177828	0.433777	probable disease resistance protein RF9 (LOC104222678) transcript variant X2 mRNA (XM 009773939.1 XP 009772241.1)			FALSE		none															other
NbL18g03750	24.8933	0.10033	0.177026	0.287243	0.56028	0.108652	0.187919	0.29004	0.558786	uncharacterized LOC109238676 (LOC109238676) mRNA (XM 019405161.1 XP 019260706.1)			FALSE		none															other
NbL18g03760	359.038	-0.231326	0.150168	0.0218862	0.134577	-0.225006	0.156136	0.0353017	0.177187	cysteine-rich repeat secretory protein 3-like (LOC104239445) mRNA (XM 009794074.1 XP 009792376.1)	AT1G04520	PDLP2	FALSE	PDLP2	TAIR	AT1G04520.1 | Symbols:PDLP2 | plasmodesmata-located protein 2 | Chr1:1231852-1233787 FORWARD LENGTH=307	GO:0010497 / GO:0010497 / GO:0046739 / GO:0046739	plasmodesmata-mediated intercellular transport / plasmodesmata-mediated intercellular transport / transport of virus in multicellular host / transport of virus in multicellular host	61.4	99.7	sp|Q6NM73|PDLP2_ARATH	61.4	99.7							other
NbL18g03770	0.858967	-0.0227345	0.338849	0.704228		0.0697541	0.377265	0.267162		agamous-like MADS-box protein AGL61 (LOC107800840) mRNA (XM 016624081.1 XP 016479567.1)	AT4G36590	AGL40	FALSE	AGL40	TAIR(weak)	AT4G36590.1 | Symbols:no symbol available | no full name available | Chr4:17261146-17262189 REVERSE LENGTH=248	GO:0006357 / GO:0045944	regulation of transcription by RNA polymerase II / positive regulation of transcription by RNA polymerase II	37.7	66	sp|Q9FKK2|AGL62_ARATH	33.5	91.5							other
NbL18g03800	0.0911629	-0.0112461	0.452414	0.838829		-0.00971262	0.408173	0.823067		serine/threonine-protein kinase pakA-like (LOC109239306) mRNA (XM 019405852.1 XP 019261397.1)	AT1G04540	AT1G04540	FALSE	AT1G04540	TAIR(weak)	AT1G04540.1 | Symbols:no symbol available | no full name available | Chr1:1237256-1239061 FORWARD LENGTH=601	GO:0006952	defense response	37	94.4										other
NbL18g03810	3110.93	0.115328	0.0947349	0.151217	0.400971	0.136984	0.099293	0.103851	0.323483	3-isopropylmalate dehydratase large subunit chloroplastic-like (LOC109239310) mRNA (XM 019405856.1 XP 019261401.1)	AT4G13430	ATLEUC1	FALSE	ATLEUC1	TAIR	AT4G13430.1 | Symbols:IIL1,ATLEUC1 | isopropyl malate isomerase large subunit 1 | Chr4:7804194-7807789 REVERSE LENGTH=509	GO:0009098 / GO:0019761	L-leucine biosynthetic process / glucosinolate biosynthetic process	83	97.1	sp|Q94AR8|LEUC_ARATH	83	97.1							other
NbL18g03820	129.984	-0.0391948	0.134687	0.677758	0.84648	0.0160328	0.140528	0.87215	0.945423	probable signal peptidase complex subunit 1 (LOC104238302) mRNA (XM 009792628.1 XP 009790930.1)	AT2G22425	AT2G22425	FALSE	AT2G22425	TAIR	AT2G22425.1 | Symbols:no symbol available | no full name available | Chr2:9515079-9515357 FORWARD LENGTH=92	GO:0006465 / GO:0006465 / GO:0045047	signal peptide processing / signal peptide processing / protein targeting to ER	70.7	86	sp|Q944J0|SPCS1_ARATH	70.7	86							other
NbL01g05300	934.582	-0.280426	0.197087	0.0117406	0.0924635	-0.468027	0.258464	0.00113887	0.0206602	axial regulator YABBY 1 (LOC109237065) mRNA (XM 019403346.1 XP 019258891.1)	AT2G45190	AFO	FALSE	AFO	TAIR	AT2G45190.1 | Symbols:YAB1,AFO,FIL | FILAMENTOUS FLOWER,ABNORMAL FLORAL ORGANS,YABBY1 | Chr2:18628450-18630552 REVERSE LENGTH=229	GO:0009909 / GO:0009933 / GO:0009944 / GO:0009944 / GO:0010093 / GO:0010154 / GO:0010154 / GO:0010158 / GO:0010158 / GO:0010450 / GO:0045165 / GO:0045165 / GO:0090706 / GO:1902183 / GO:1902183 / GO:2000024 / GO:2000024	regulation of flower development / meristem structural organization / polarity specification of adaxial/abaxial axis / polarity specification of adaxial/abaxial axis / specification of floral organ identity / fruit development / fruit development / abaxial cell fate specification / abaxial cell fate specification / inflorescence meristem growth / cell fate commitment / cell fate commitment / specification of plant organ position / regulation of shoot apical meristem development / regulation of shoot apical meristem development / regulation of leaf development / regulation of leaf development	65.9	99.1	sp|O22152|YAB1_ARATH	65.9	99.1							other	NOV
NbL18g03840	97.2774	-0.032224	0.174272	0.720909	0.869493	-0.0748786	0.189551	0.452603	0.700691	chlorophyll a-b binding protein 40 chloroplastic (LOC104119056) mRNA (XM 009630460.3 XP 009628755.1)	AT1G29930	CB24_TOBAC	FALSE	AB140	UniProt	sp|P27495|CB24_TOBAC Chlorophyll a-b binding protein 40, chloroplastic OS=Nicotiana tabacum OX=4097 GN=CAB40 PE=2 SV=1	GO:0009416 / GO:0009765 / GO:0009768	response to light stimulus / photosynthesis, light harvesting / photosynthesis, light harvesting in photosystem I	79.5	97.4	sp|P27495|CB24_TOBAC	93.8	97.4							other
NbL18g03850	52541	0.0384744	0.125389	0.677996	0.846643	-0.0241054	0.130951	0.804799	0.913186	chlorophyll a-b binding protein 40 chloroplastic (LOC104242038) mRNA (XM 009797013.1 XP 009795315.1)	AT1G29930	CB24_TOBAC	FALSE	AB140	UniProt	sp|P27495|CB24_TOBAC Chlorophyll a-b binding protein 40, chloroplastic OS=Nicotiana tabacum OX=4097 GN=CAB40 PE=2 SV=1	GO:0009416 / GO:0009765 / GO:0009768	response to light stimulus / photosynthesis, light harvesting / photosynthesis, light harvesting in photosystem I	88.3	98.1	sp|P27495|CB24_TOBAC	97.4	98.1							other
NbL18g03860	1.17286	0.0461094	0.357697	0.466858	0.712405	0.0418493	0.340336	0.472907		uncharacterized LOC107788149 (LOC107788149) ncRNA (XR 001648550.1 )			FALSE		none															other
NbL18g03870	726.438	-0.194811	0.0900038	0.0119752	0.0936919	-0.209083	0.0945492	0.0100989	0.0833716	histone-lysine N-methyltransferase H3 lysine-9 specific SUVH1 (LOC109207938) mRNA (XM 019370936.1 XP 019226481.1)	AT5G04940	SUVH1_TOBAC	FALSE	SUVH1	UniProt	sp|Q93YF5|SUVH1_TOBAC Histone-lysine N-methyltransferase, H3 lysine-9 specific SUVH1 OS=Nicotiana tabacum OX=4097 GN=SUVH1 PE=1 SV=1	GO:0040029	epigenetic regulation of gene expression	47.3	99	sp|Q93YF5|SUVH1_TOBAC	97.3	99.9							other
NbL18g03880	4.82584	0.0304125	0.241298	0.66869	0.841303	0.0980471	0.284168	0.243025	0.510077	uncharacterized LOC107778077 (LOC107778077) mRNA (XM 016598261.1 XP 016453747.1)			FALSE		none															other
NbL18g03890	5.12803	-0.0188042	0.222678	0.80015	0.911471	0.0102274	0.234823	0.900116	0.958617	chlorophyll a-b binding protein 50 chloroplastic-like (LOC104231603) mRNA (XM 009784619.1 XP 009782921.1)	AT1G29930	CB25_TOBAC	FALSE	AB140	UniProt	sp|P27496|CB25_TOBAC Chlorophyll a-b binding protein 50, chloroplastic OS=Nicotiana tabacum OX=4097 GN=CAB50 PE=2 SV=1	GO:0009416 / GO:0009765 / GO:0009768	response to light stimulus / photosynthesis, light harvesting / photosynthesis, light harvesting in photosystem I	89.4	96.8	sp|P27496|CB25_TOBAC	96.7	96.8							other
NbL18g03900	4570.77	0.163244	0.219794	0.0995443	0.319531	0.158595	0.223836	0.133696	0.371813	chlorophyll a-b binding protein 50 chloroplastic-like (LOC104231603) mRNA (XM 009784619.1 XP 009782921.1)	AT1G29930	CB25_TOBAC	FALSE	AB140	UniProt	sp|P27496|CB25_TOBAC Chlorophyll a-b binding protein 50, chloroplastic OS=Nicotiana tabacum OX=4097 GN=CAB50 PE=2 SV=1	GO:0009416 / GO:0009765 / GO:0009768	response to light stimulus / photosynthesis, light harvesting / photosynthesis, light harvesting in photosystem I	86.9	99.6	sp|P27496|CB25_TOBAC	95.9	99.6							other
NbL18g03910	10110.3	0.120364	0.225966	0.186303	0.448368	0.0832194	0.219863	0.378264	0.641103	chlorophyll a-b binding protein 50 chloroplastic-like (LOC104231603) mRNA (XM 009784619.1 XP 009782921.1)	AT1G29930	CB25_TOBAC	FALSE	AB140	UniProt	sp|P27496|CB25_TOBAC Chlorophyll a-b binding protein 50, chloroplastic OS=Nicotiana tabacum OX=4097 GN=CAB50 PE=2 SV=1	GO:0009416 / GO:0009765 / GO:0009768	response to light stimulus / photosynthesis, light harvesting / photosynthesis, light harvesting in photosystem I	87.8	96.8	sp|P27496|CB25_TOBAC	97.1	96.8							other
NbL18g03920	62.6973	-0.201535	0.164144	0.0478667	0.211895	-0.0550027	0.152744	0.587534	0.792448	UDP-N-acetylglucosamine transferase subunit ALG14 homolog (LOC109207936) transcript variant X3 mRNA (XM 019370935.1 XP 019226480.1)	AT4G18230	AT4G18230	FALSE	AT4G18230	TAIR	AT4G18230.1 | Symbols:no symbol available | no full name available | Chr4:10080521-10081710 REVERSE LENGTH=233	GO:0006488 / GO:0006488	dolichol-linked oligosaccharide biosynthetic process / dolichol-linked oligosaccharide biosynthetic process	75	99.4	sp|Q6AY85|ALG14_RAT	44.9	92.3							other
NbL18g03930	4.74542	0.0320721	0.247297	0.647375	0.828778	0.0626221	0.270312	0.419831	0.676781	uncharacterized LOC109243167 (LOC109243167) mRNA (XM 019410069.1 XP 019265614.1)		LINE	TRUE		none									Class_I	LINE			30.7	5.18e-23	TE
NbL18g03940	352.734	0.14758	0.0803983	0.0387608	0.187717	0.0819735	0.0826975	0.266715	0.534954	protein REDUCED WALL ACETYLATION 4-like (LOC109229287) transcript variant X1 mRNA (XM 019394675.1 XP 019250220.1)	AT5G46340	RWA1	FALSE	RWA1	TAIR	AT5G46340.1 | Symbols:RWA1 | REDUCED WALL ACETYLATION 1 | Chr5:18796361-18799725 REVERSE LENGTH=540	GO:0009834 / GO:0009834 / GO:0009834 / GO:0010411 / GO:0045491 / GO:0045492 / GO:0045492 / GO:1990937 / GO:1990937	plant-type secondary cell wall biogenesis / plant-type secondary cell wall biogenesis / plant-type secondary cell wall biogenesis / xyloglucan metabolic process / xylan metabolic process / xylan biosynthetic process / xylan biosynthetic process / xylan acetylation / xylan acetylation	77.6	98.5	sp|Q8L7C8|RWA1_ARATH	77.6	98.5							other
NbL18g03970	0.19513	0	0.448969	1		0.0153866	0.411818	0.725106					FALSE		none															other
NbL18g03980	0.0416102	0	0.44897	1		0.00415033	0.406018	0.923611		uncharacterized LOC107782590 (LOC107782590) mRNA (XM 016603485.1 XP 016458971.1)			FALSE		none															other
NbL18g03990	2.97463	0.00144757	0.267481	0.981959	0.992908	0.187781	0.454624	0.0527194	0.221601				FALSE		none															other
NbL18g04000	333.299	-0.220691	0.16433	0.0319756	0.167879	0.305305	0.191666	0.00968148	0.0816288	uncharacterized LOC107059214 (LOC107059214) mRNA (XM 015305698.1 XP 015161184.1)		LTR	TRUE		none									Class_I	LTR	Ty3/gypsy	chromovirus_Tekay	60.6	3.56e-36	TE
NbL18g04010	0.870895	-0.119728	0.541319	0.14243		-0.00715493	0.329661	0.894043		phosphatidylinositol 4-kinase alpha 1-like (LOC104220606) transcript variant X2 mRNA (XM 009771505.1 XP 009769807.1)	AT1G49340	ATPI4K	FALSE	ATPI4K	TAIR	AT1G49340.1 | Symbols:ATPI4K ALPHA | | Chr1:18252355-18263967 FORWARD LENGTH=2028	GO:0006468 / GO:0009555 / GO:0046854 / GO:0046854 / GO:0048015 / GO:0048364 / GO:0048831	protein phosphorylation / pollen development / phosphatidylinositol phosphate biosynthetic process / phosphatidylinositol phosphate biosynthetic process / phosphatidylinositol-mediated signaling / root development / regulation of shoot system development	62.7	96.3	sp|Q9SXA1|P4KA1_ARATH	62.7	96.3							other
NbL18g04020	0.232441	0	0.448969	1		0.0174772	0.413515	0.690644		phosphatidylinositol 4-kinase alpha 1-like (LOC104220606) transcript variant X1 mRNA (XM 009771504.1 XP 009769806.1)			FALSE		none															other
NbL18g04030	0.398109	-0.0143852	0.453033	0.795658		-0.0236376	0.420011	0.594846		uncharacterized LOC104220604 (LOC104220604) mRNA (XM 009771502.1 XP 009769804.1)	AT1G29520	AT1G29520	FALSE	AT1G29520	TAIR	AT1G29520.1 | Symbols:no symbol available | no full name available | Chr1:10323735-10324525 FORWARD LENGTH=158	GO:0008150	biological_process	77.3	96.3	sp|Q6L4D2|PM19L_ORYSJ	46.5	96.3							other
NbL15g06150	1595.13	0.0923283	0.116281	0.306157	0.577653	-0.468342	0.163401	5.30833e-05	0.00232903	geranylgeranyl pyrophosphate synthase small subunit chloroplastic-like (LOC107775163) mRNA (NM 001325196.1 NP 001312125.1)	AT4G38460	AtSSU	FALSE	AtSSU	TAIR	AT4G38460.1 | Symbols:SSU,GGR,AtSSU,GGPPS12 | geranyl(geranyl)diphosphate synthase 12,small subunit of Heterodimeric geranyl(geranyl)diphosphate synthase,geranylgeranyl reductase | Chr4:17994849-17995974 FORWARD LENGTH=326	GO:0043693	monoterpene biosynthetic process	68.2	90.4	sp|Q39108|GGR_ARATH	68.2	90.4							other	NOV
NbL18g04050	685.198	-0.0770779	0.0934568	0.333076	0.602082	-0.081451	0.097272	0.32693	0.596444	eukaryotic translation initiation factor 4E-1-like (LOC109227088) mRNA (XM 019392098.1 XP 019247643.1)	AT4G18040	IF4E1_CAPAN	FALSE	AT.EIF4E1	UniProt	sp|A0A1U8GR65|IF4E1_CAPAN Eukaryotic translation initiation factor 4E-1 OS=Capsicum annuum OX=4072 GN=eIF4E PE=1 SV=2	GO:0006413 / GO:0006413 / GO:0009615	translational initiation / translational initiation / response to virus	70.7	93.6	sp|A0A1U8GR65|IF4E1_CAPAN	84.7	98.2							other
NbL18g04060	0.0929763	0	0.44897	1		0.00762182	0.407162	0.860483		integrin-linked protein kinase 1-like (LOC104092281) mRNA (XM 009597826.3 XP 009596121.1)	AT3G58760	AT3G58760	FALSE	AT3G58760	TAIR	AT3G58760.3 | Symbols:no symbol available | no full name available | Chr3:21728567-21731740 FORWARD LENGTH=534	GO:0006468 / GO:0007165	protein phosphorylation / signal transduction	78.1	99.4	sp|Q93Z30|BHP_ARATH	70.9	98.3							other
NbL18g04070	94.3425	0.013946	0.113929	0.87577	0.947443	0.0699743	0.118869	0.45501	0.702788	cyclic phosphodiesterase-like (LOC104246128) mRNA (XM 009801883.1 XP 009800185.1)	AT4G18930	AT4G18930	FALSE	AT4G18930	TAIR	AT4G18930.1 | Symbols:no symbol available | no full name available | Chr4:10370797-10371885 FORWARD LENGTH=181	GO:0006388 / GO:0009187	tRNA splicing, via endonucleolytic cleavage and ligation / cyclic nucleotide metabolic process	58.2	79	sp|O04147|CPD_ARATH	58.2	79							other
NbL18g04080	0.0481585	0.00640937	0.450094	0.907402		0	0.405535	1		oil body-associated protein 2A-like (LOC109231932) mRNA (XM 019397526.1 XP 019253071.1)	AT5G45690	AT5G45690	FALSE	AT5G45690	TAIR	AT5G45690.1 | Symbols:no symbol available | no full name available | Chr5:18535139-18536259 REVERSE LENGTH=247			63.8	99.5	sp|Q941A4|OBP2A_ARATH	63.8	99.5							other
NbL18g04090	1.81379	0.204369	0.513672	0.0545352	0.22807	0.419796	0.78618	0.00879775	0.0769336	probable E3 ubiquitin-protein ligase RNF217 (LOC104225856) mRNA (XM 009777738.1 XP 009776040.1)	AT3G53690	AT3G53690	FALSE	AT3G53690	TAIR	AT3G53690.1 | Symbols:no symbol available | no full name available | Chr3:19898997-19900044 REVERSE LENGTH=320	GO:0006511 / GO:0016567	ubiquitin-dependent protein catabolic process / protein ubiquitination	43.4	94.8	sp|Q925F3|R144A_MOUSE	30	60.6							other
NbL18g04100	10.5444	0.411144	0.485746	0.00865922	0.0770501	0.247348	0.337431	0.0369036	0.181861	aquaporin NIP1-1-like (LOC104233688) mRNA (XM 009787123.1 XP 009785425.1)	AT4G18910	NIP11_ORYSJ	FALSE	ATNLM2	UniProt	sp|Q40746|NIP11_ORYSJ Aquaporin NIP1-1 OS=Oryza sativa subsp. japonica OX=39947 GN=NIP1-1 PE=2 SV=1	GO:0015700 / GO:0046685 / GO:0055085 / GO:0080170	arsenite transport / response to arsenic-containing substance / transmembrane transport / hydrogen peroxide transmembrane transport	73.7	84.8	sp|Q40746|NIP11_ORYSJ	77.5	85.1							other
NbL18g04110	32.3866	-0.0064819	0.160766	0.944456	0.978029	-0.17572	0.194473	0.10586	0.326831	BES1/BZR1 homolog protein 4-like (LOC109231935) mRNA (XM 019397529.1 XP 019253074.1)	AT1G78700	BEH4	FALSE	BEH4	TAIR	AT1G78700.1 | Symbols:BEH4 | BES1/BZR1 homolog 4 | Chr1:29599854-29601539 FORWARD LENGTH=325	GO:0006351 / GO:0006355 / GO:0009742	DNA-templated transcription / regulation of DNA-templated transcription / brassinosteroid mediated signaling pathway	68.6	98.5	sp|Q9ZV88|BEH4_ARATH	68.6	98.5							other
NbL18g04120	91.4072	0.123833	0.148242	0.201705	0.467945	0.0259394	0.150396	0.797085	0.9096	heat stress transcription factor A-4a-like (LOC109231936) transcript variant X5 mRNA (XM 019397535.1 XP 019253080.1)	AT4G18880	AT-HSFA4A	FALSE	AT-HSFA4A	TAIR	AT4G18880.1 | Symbols:AT-HSFA4A,HSF A4A | heat shock transcription factor A4A,ARABIDOPSIS THALIANA HEAT SHOCK TRANSCRIPTION FACTOR A4A | Chr4:10347769-10349051 REVERSE LENGTH=401	GO:0000302 / GO:0006355 / GO:0006357 / GO:0034605 / GO:0045893	response to reactive oxygen species / regulation of DNA-templated transcription / regulation of transcription by RNA polymerase II / cellular response to heat / positive regulation of DNA-templated transcription	48	98.3	sp|O49403|HFA4A_ARATH	48	98.3							Heat
NbL18g04130	4.36135	0.0761988	0.253492	0.329315	0.598951	-0.00679881	0.243225	0.930796	0.971993	uncharacterized LOC109231937 (LOC109231937) transcript variant X2 misc RNA (XR 002068865.1 )	AT1G17030	AT1G17030	FALSE	AT1G17030	TAIR	AT1G17030.1 | Symbols:no symbol available | no full name available | Chr1:5822487-5824424 FORWARD LENGTH=502			54	87.8										other
NbL18g04140	54.9455	-0.0357074	0.136572	0.705571	0.861392	0.00422075	0.142061	0.966284	0.986996	ubiquitin domain-containing protein 1-like (LOC104228220) transcript variant X1 mRNA (XM 009780648.1 XP 009778950.1)	AT1G53400	AT1G53400	FALSE	AT1G53400	TAIR	AT1G53400.1 | Symbols:no symbol available | no full name available | Chr1:19925009-19926400 FORWARD LENGTH=114			78.1	99.1	sp|Q4V8W7|UBTD1_DANRE	55.4	85.7							other
NbL18g04150	172.445	-0.203913	0.158061	0.0439798	0.202126	-0.170857	0.159891	0.106058	0.327045				FALSE		none															other
NbL18g04170	101.607	0.306005	0.276698	0.0129278	0.0983201	0.249988	0.243951	0.0355792	0.17803	uncharacterized LOC104086628 (LOC104086628) transcript variant X3 mRNA (XM 018767529.2 XP 018623045.1)	AT5G05830	AT5G05830	FALSE	AT5G05830	TAIR	AT5G05830.1 | Symbols:no symbol available | no full name available | Chr5:1755910-1756825 FORWARD LENGTH=204			44.5	58										other
NbL18g04180	765.96	-0.0574147	0.0806893	0.423106	0.679967	-0.0245918	0.083574	0.741136	0.882529	shaggy-related protein kinase eta-like (LOC104220966) mRNA (XM 009771932.1 XP 009770234.1)	AT4G18710	ATSK21	FALSE	ATSK21	TAIR	AT4G18710.1 | Symbols:SK21,DWF12,ATSK21,UCU1,BIN2 | BRASSINOSTEROID-INSENSITIVE 2,ULTRACURVATA 1,SHAGGY-LIKE KINASE 21,DWARF 12 | Chr4:10296474-10298913 FORWARD LENGTH=380	GO:0006468 / GO:0006468 / GO:0007033 / GO:0009414 / GO:0009416 / GO:0009553 / GO:0009729 / GO:0009733 / GO:0009742 / GO:0009742 / GO:0009825 / GO:0009965 / GO:0010082 / GO:0010508 / GO:0030154 / GO:0046777 / GO:0046827 / GO:0048765 / GO:1900458	protein phosphorylation / protein phosphorylation / vacuole organization / response to water deprivation / response to light stimulus / embryo sac development / detection of brassinosteroid stimulus / response to auxin / brassinosteroid mediated signaling pathway / brassinosteroid mediated signaling pathway / multidimensional cell growth / leaf morphogenesis / regulation of root meristem growth / positive regulation of autophagy / cell differentiation / protein autophosphorylation / positive regulation of protein export from nucleus / root hair cell differentiation / negative regulation of brassinosteroid mediated signaling pathway	88.3	97.7	sp|Q39011|KSG7_ARATH	88.3	97.7							other
NbL18g04190	0.395281	0.0254443	0.421848	0.661717		0.0172606	0.383607	0.716631		transcription factor TGA6-like (LOC104239634) mRNA (XM 009794311.1 XP 009792613.1)	AT5G45830	ATDOG1	FALSE	ATDOG1	TAIR	AT5G45830.1 | Symbols:GSQ5,GAAS5,ATDOG1,DOG1 | GLUCOSE SENSING QTL 5,germination ability after storage 5,DELAY OF GERMINATION 1 | Chr5:18589669-18591496 REVERSE LENGTH=323	GO:0006351 / GO:0009738 / GO:0010162 / GO:0010182 / GO:2000033	DNA-templated transcription / abscisic acid-activated signaling pathway / seed dormancy process / sugar mediated signaling pathway / regulation of seed dormancy process	41.4	80.1	sp|A0SVK0|DOG1_ARATH	41.4	80.1							other
NbL18g04200	41.5379	-0.277707	0.17491	0.0097958	0.0831064	0.10493	0.146311	0.301841	0.570496	probable LRR receptor-like serine/threonine-protein kinase MRH1 (LOC104239636) transcript variant X2 mRNA (XM 009794314.1 XP 009792616.1)	AT4G18640	MDIS2	FALSE	MDIS2	TAIR	AT4G18640.1 | Symbols:MRH1,MDIS2 | Male Disoverer 2,morphogenesis of root hair 1 | Chr4:10260481-10263577 FORWARD LENGTH=678	GO:0006468 / GO:0048765	protein phosphorylation / root hair cell differentiation	50.7	97	sp|C0LGQ4|MDIS2_ARATH	50.7	97							other
NbL18g04210	2.48647	-0.011481	0.282311	0.85423	0.937744	0.051278	0.302838	0.444345	0.695352	putative Myb family transcription factor At1g14600 (LOC109215645) mRNA (XM 019379747.1 XP 019235292.1)			FALSE		none															other
NbL18g04220	15.0223	-0.106133	0.210924	0.239352	0.512174	0.0314308	0.201575	0.737663	0.880399	uncharacterized LOC104211798 (LOC104211798) mRNA (XM 009760923.1 XP 009759225.1)	AT1G29195	AT1G29195	FALSE	AT1G29195	TAIR	AT1G29195.1 | Symbols:no symbol available | no full name available | Chr1:10202673-10203254 REVERSE LENGTH=193	GO:0009620	response to fungus	53.8	98.9										other
NbL18g04240	5.18787	0.0885876	0.259577	0.270353	0.543693	0.111215	0.278647	0.209515	0.472196	uncharacterized LOC107810334 (LOC107810334) mRNA (XM 016635099.1 XP 016490585.1)			FALSE		none															other
NbL18g04250	30.7189	0.16004	0.209604	0.105793	0.33051	0.281133	0.272481	0.0242093	0.141094	uncharacterized LOC107760812 (LOC107760812) ncRNA (XR 001642467.1 )			FALSE		none															other
NbL18g04270	152.425	0.103729	0.113423	0.244973	0.518558	-0.00826792	0.116896	0.928987	0.971268	plant-specific TFIIB-related protein PTF2 (LOC109206962) transcript variant X9 mRNA (XM 019369838.1 XP 019225383.1)	AT4G35540	PTF2	FALSE	PTF2	TAIR	AT4G35540.1 | Symbols:PTF2 | Pollen-expressed Transcription Factor 2 | Chr4:16873939-16875522 FORWARD LENGTH=527	GO:0006352 / GO:0006383 / GO:0009793 / GO:0009846	DNA-templated transcription initiation / transcription by RNA polymerase III / embryo development ending in seed dormancy / pollen germination	43.3	98.2	sp|O81787|PTF2_ARATH	43.3	98.2							other
NbL18g04290	312.149	0.0024273	0.117063	0.97855	0.991718	-0.0548439	0.122717	0.563976	0.777744	28 kDa heat- and acid-stable phosphoprotein-like (LOC104239934) mRNA (XM 009794684.1 XP 009792986.1)	AT5G46020	MUSE7	FALSE	MUSE7	TAIR	AT5G46020.1 | Symbols:no symbol available | no full name available | Chr5:18663075-18664629 REVERSE LENGTH=164			74.5	71.4										other
NbL18g04300	145.418	-0.0599984	0.108205	0.490428	0.728343	-0.0202007	0.111702	0.823467	0.922749	uncharacterized LOC104239941 (LOC104239941) transcript variant X2 mRNA (XM 009794703.1 XP 009793005.1)	AT1G28530	ANU10	FALSE	ANU10	TAIR	AT1G28530.1 | Symbols:ANU10 | ANGULATA 10 | Chr1:10032127-10035496 REVERSE LENGTH=614	GO:0010027 / GO:0090391 / GO:1903866	thylakoid membrane organization / granum assembly / palisade mesophyll development	51.4	97										other
NbL18g04310	1.7182	-0.128755	0.445053	0.127437	0.364645	-0.0868262	0.350589	0.220441	0.484527	uncharacterized LOC104239956 (LOC104239956) mRNA (XM 009794726.1 XP 009793028.1)	AT5G46060	AT5G46060	FALSE	AT5G46060	TAIR	AT5G46060.1 | Symbols:no symbol available | no full name available | Chr5:18681533-18682459 FORWARD LENGTH=248			50.9	92.2										other
NbL18g04320	9.85779	0.0144681	0.186127	0.866136	0.943388	0.0902171	0.207158	0.357391	0.62369				FALSE		none															other
NbL18g04330	23.655	-0.143017	0.224895	0.133878	0.374976	-0.194217	0.257571	0.0775611	0.274777				FALSE		none															other
NbL18g04340	1.59484	-0.0222862	0.275306	0.729142	0.87442	-0.0166398	0.280561	0.800926	0.911506	uncharacterized protein At1g08160-like (LOC109231953) mRNA (XM 019397559.1 XP 019253104.1)			FALSE		none															other
NbL18g14470	282.673	-0.34258	0.102826	4.40002e-05	0.00168203	-0.468952	0.115882	5.432e-07	5.73517e-05	ergosterol biosynthetic protein 28-like (LOC107819140) mRNA (XM 016645228.1 XP 016500714.1)	AT1G10030	ERG28	FALSE	ERG28	TAIR	AT1G10030.1 | Symbols:ERG28 | homolog of yeast ergosterol28 | Chr1:3273972-3275631 FORWARD LENGTH=129	GO:2000012	regulation of auxin polar transport	78	97.7	sp|O80594|ERG28_ARATH	78	97.7							other	both
NbL18g04360	2.22368	-0.0339074	0.276054	0.607464	0.806263	0.0412482	0.281362	0.554297	0.771301				FALSE		none															other
NbL18g04380	0.0934768	0.00673674	0.450212	0.902712		0.00458325	0.406124	0.915686		uncharacterized LOC107825139 (LOC107825139) mRNA (XM 016651968.1 XP 016507454.1)			FALSE		none															other
NbL18g04390	0.0471396	0.00640937	0.450094	0.907402		0	0.405535	1		dormancy-associated protein 1-like (LOC109231955) transcript variant X2 mRNA (XM 019397566.1 XP 019253111.1)	AT2G33830	AtDRM2	FALSE	AtDRM2	TAIR	AT2G33830.2 | Symbols:DRM2,AtDRM2 | dormancy associated gene 2 | Chr2:14309768-14310286 REVERSE LENGTH=108	GO:0009617	response to bacterium	50.5	82.1	sp|P93017|DRMH1_ARATH	50.5	82.1							other
NbL18g04400	5.66655	-0.0981812	0.271896	0.228656	0.500201	-0.0266176	0.241543	0.73996	0.881797	soluble starch synthase 1 chloroplastic/amyloplastic (LOC104231350) mRNA (XM 009784329.1 XP 009782631.1)			FALSE		none															other
NbL18g04410	290.442	0.0161595	0.103392	0.848877	0.935289	0.148029	0.109923	0.0995462	0.315951	uncharacterized LOC109220602 (LOC109220602) mRNA (XM 019385060.1 XP 019240605.1)	AT1G28240	MUCI70	FALSE	MUCI70	TAIR	AT1G28240.1 | Symbols:no symbol available | no full name available | Chr1:9868521-9871798 REVERSE LENGTH=581	GO:0010246 / GO:0045491 / GO:0048358 / GO:0080001	rhamnogalacturonan I biosynthetic process / xylan metabolic process / mucilage pectin biosynthetic process / mucilage extrusion from seed coat	66.3	87.7	sp|Q9FZ97|MUC70_ARATH	66.3	87.7							other
NbL05g14330	257.554	-0.215807	0.145942	0.0302476	0.162282	-0.46915	0.206158	0.000328859	0.00867394	GDSL esterase/lipase At5g03610-like (LOC107767692) mRNA (XM 016586775.1 XP 016442261.1)	AT5G03610	GGL25	FALSE	GGL25	TAIR	AT5G03610.1 | Symbols:no symbol available | no full name available | Chr5:915650-918326 FORWARD LENGTH=359			61	86.7	sp|Q9LZS7|GDL71_ARATH	61	86.7							other	NOV
NbL18g04430	12.4361	0.367676	0.466421	0.0119938	0.093711	0.0243165	0.223703	0.77794	0.900053	uncharacterized LOC104119189 (LOC104119189) transcript variant X2 mRNA (XM 009630625.3 XP 009628920.1)			FALSE		none															other
NbL18g04440	0.43563	0.00106451	0.382752	0.985165		-0.0188797	0.369056	0.703231		pre-mRNA-processing factor 39-like (LOC107798629) mRNA (XM 016621647.1 XP 016477133.1)			FALSE		none															other
NbL12g19000	50.8693	-0.188099	0.181482	0.0657019	0.253533	-0.46951	0.289739	0.00175948	0.0276572	LRR receptor-like serine/threonine-protein kinase EFR (LOC104212243) mRNA (XM 009761461.1 XP 009759763.1)			FALSE		none															other	NOV
NbL18g04460	0.18066	-0.00688665	0.450267	0.900567		-0.00666166	0.406779	0.877835		uncharacterized LOC109241779 (LOC109241779) mRNA (XM 019408552.1 XP 019264097.1)		LINE	TRUE		none									Class_I	LINE			75.6	6.76e-141	TE
NbL18g04470	0.227359	0.0165316	0.456035	0.766344		-0.00626792	0.406634	0.884978		uncharacterized LOC104222708 (LOC104222708) mRNA (XM 009773981.1 XP 009772283.1)			FALSE		none															other
NbL18g04480	47.016	0.0130227	0.181601	0.88146	0.949654	0.0304785	0.194136	0.750557	0.886745	putative SWI/SNF-related matrix-associated actin-dependent regulator of chromatin subfamily A member 3-like 3 (LOC107765948) partial mRNA (XM 016584643.1 XP 016440129.1)	AT5G43530	RAD5B	FALSE	RAD5B	TAIR	AT5G43530.1 | Symbols:no symbol available | no full name available | Chr5:17489327-17494830 FORWARD LENGTH=1277	GO:0006281	DNA repair	68.8	96.2	sp|Q9FIY7|SM3L3_ARATH	68.8	96.2							other
NbL18g04490	0.0958714	-0.000685197	0.448983	0.990062		-0.00666172	0.406779	0.877834		uncharacterized LOC115985349 (LOC115985349) mRNA (XM 031108296.1 XP 030964156.1)			FALSE		none															other
NbL18g04500	5.21391	0.0260923	0.221203	0.729069	0.874405	-0.00204194	0.233262	0.980103	0.992443	uncharacterized LOC107815557 (LOC107815557) mRNA (XM 016641168.1 XP 016496654.1)			FALSE		none															other
NbL18g04510	0.923806	-0.0563375	0.42195	0.382487		-0.07314	0.436911	0.220683		uncharacterized LOC107801208 (LOC107801208) mRNA (XM 016624489.1 XP 016479975.1)			FALSE		none															other
NbL18g04520	0.824192	-0.0678386	0.389513	0.317703		-0.0949358	0.426897	0.162804		cellulose synthase-like protein G2 (LOC109237384) transcript variant X1 mRNA (XM 019403681.1 XP 019259226.1)	AT4G24000	CSL1_SAPOF	FALSE	ATCSLG2	UniProt	sp|A0AAW1HA02|CSL1_SAPOF Quillaic acid 3-O-glycosyltransferase CSL1 OS=Saponaria officinalis OX=3572 GN=CSL1 PE=1 SV=1	GO:0009833 / GO:0030244	plant-type primary cell wall biogenesis / cellulose biosynthetic process	37.8	95.2	sp|A0AAW1HA02|CSL1_SAPOF	44.8	95.8							other
NbL18g04530	213.996	0.200301	0.110119	0.0230304	0.138916	0.125621	0.11187	0.166409	0.418619	uncharacterized LOC107760664 (LOC107760664) transcript variant X3 mRNA (XM 016578916.1 XP 016434402.1)			FALSE		none															other
NbL18g04540	2.6492	-0.122394	0.347032	0.145132	0.392085	-0.0213498	0.258975	0.77167	0.897221	pentatricopeptide repeat-containing protein At5g04810 chloroplastic (LOC109239620) transcript variant X2 mRNA (XM 019406209.1 XP 019261754.1)			FALSE		none															other
NbL18g04550	42.6008	0.149985	0.174488	0.129051	0.367089	0.0820852	0.172462	0.421731	0.677725	uncharacterized LOC107782245 (LOC107782245) mRNA (XM 016603112.1 XP 016458598.1)		LINE	TRUE		none									Class_I	LINE			36.1	3.91e-37	TE
NbL18g04560	456.596	0.00626699	0.113722	0.943943	0.977845	0.0255388	0.118573	0.784638	0.903364	MATH domain-containing protein At5g43560-like (LOC109237386) transcript variant X2 mRNA (XM 019403694.1 XP 019259239.1)	AT5G43560	MUSE14	FALSE	MUSE14	TAIR	AT5G43560.1 | Symbols:no symbol available | no full name available | Chr5:17501043-17505526 FORWARD LENGTH=1055	GO:0045087 / GO:1905037	innate immune response / autophagosome organization	42.4	99.6	sp|Q8RY18|TRF1A_ARATH	42.4	99.6							Defense
NbL18g04570	17.7888	0.0521138	0.195781	0.541516	0.764276	0.0766059	0.21259	0.42085	0.677396	flotillin-like protein 6 (LOC107765706) mRNA (XM 016584380.1 XP 016439866.1)	AT5G25250	FLOT6_MEDTR	FALSE	FLOT1	UniProt	sp|D2XNR2|FLOT6_MEDTR Flotillin-like protein 6 OS=Medicago truncatula OX=3880 GN=FLOT6 PE=2 SV=1	GO:0006897 / GO:0010324 / GO:0071456	endocytosis / membrane invagination / cellular response to hypoxia	66.9	80.6	sp|D2XNR2|FLOT6_MEDTR	70.7	80.6							other
NbL18g04580	326.553	0.0226322	0.089332	0.769443	0.895089	0.175054	0.094721	0.0316533	0.165368	phosphatidate cytidylyltransferase 1 (LOC109231920) transcript variant X2 mRNA (XM 019397507.1 XP 019253052.1)	AT4G22340	CDS1_SOLTU	FALSE	CDS2	UniProt	sp|O04940|CDS1_SOLTU Phosphatidate cytidylyltransferase 1 OS=Solanum tuberosum OX=4113 GN=CDS1 PE=1 SV=1	GO:0016024 / GO:0080186	CDP-diacylglycerol biosynthetic process / developmental vegetative growth	77.7	99.3	sp|O04940|CDS1_SOLTU	96.9	99.8							other
NbL18g04590	1.02943	0.139875	0.5268	0.11105	0.338689	0.0286229	0.325331	0.618121		magnesium transporter MRS2-I-like (LOC104095007) mRNA (XM 009601034.3 XP 009599329.1)	AT5G64560	MRS2I_ORYSI	FALSE	ATMGT9	UniProt	sp|B8AJT9|MRS2I_ORYSI Magnesium transporter MRS2-I OS=Oryza sativa subsp. indica OX=39946 GN=MRS2-I PE=3 SV=1	GO:0009555 / GO:0015693	pollen development / magnesium ion transport	75.6	96.2	sp|B8AJT9|MRS2I_ORYSI	77.6	96.2							other
NbL18g04600	327.459	-0.147156	0.106024	0.0877218	0.297206	-0.19661	0.113399	0.0318911	0.166367	acylamino-acid-releasing enzyme-like (LOC104224252) transcript variant X1 mRNA (XM 009775860.1 XP 009774162.1)	AT4G14570	AARE_ARATH	FALSE	AARE	UniProt	sp|Q84LM4|AARE_ARATH Acylamino-acid-releasing enzyme OS=Arabidopsis thaliana OX=3702 GN=AARE PE=1 SV=1	GO:0051289	protein homotetramerization	62.6	92.4	sp|Q84LM4|AARE_ARATH	62.7	92							other
NbL18g04610	4.48081	0.149043	0.342705	0.103581	0.326367	0.140499	0.320655	0.123148	0.355605	3-ketoacyl-CoA synthase 20-like (LOC107807886) mRNA (XM 016632338.1 XP 016487824.1)	AT5G43760	KCS20	FALSE	KCS20	TAIR	AT5G43760.1 | Symbols:KCS20 | 3-ketoacyl-CoA synthase 20 | Chr5:17585903-17588486 FORWARD LENGTH=529	GO:0006633 / GO:0009409 / GO:0009416	fatty acid biosynthetic process / response to cold / response to light stimulus	77.6	94.6	sp|Q9FG87|KCS20_ARATH	77.6	94.6							other
NbL18g04620	553.794	-0.0938084	0.121594	0.307619	0.578806	-0.179481	0.132778	0.0710586	0.260828	armadillo repeat-containing protein LFR-like (LOC109219585) mRNA (XM 019384043.1 XP 019239588.1)	AT3G22990	LFR	FALSE	LFR	TAIR	AT3G22990.1 | Symbols:LFR | LEAF AND FLOWER RELATED | Chr3:8164015-8166145 FORWARD LENGTH=460	GO:0006338 / GO:0006357 / GO:0009908 / GO:0045893 / GO:0048366 / GO:0048653	chromatin remodeling / regulation of transcription by RNA polymerase II / flower development / positive regulation of DNA-templated transcription / leaf development / anther development	70.4	84.6	sp|Q9LS90|LFR_ARATH	70.4	84.6							other
NbL18g04630	1480.75	-0.208421	0.116298	0.0216355	0.13344	-0.267239	0.12769	0.00653834	0.0644684	pyruvate kinase isozyme A chloroplastic-like (LOC109219113) mRNA (XM 019383532.1 XP 019239077.1)	AT3G22960	KPYA_TOBAC	FALSE	PKP-ALPHA	UniProt	sp|Q40545|KPYA_TOBAC Pyruvate kinase isozyme A, chloroplastic OS=Nicotiana tabacum OX=4097 PE=2 SV=1	GO:0006096 / GO:0006096 / GO:0006629 / GO:0010431 / GO:0010431	glycolytic process / glycolytic process / lipid metabolic process / seed maturation / seed maturation	82.3	79.7	sp|Q40545|KPYA_TOBAC	82.5	87.5							other
NbL18g04640	193.107	-0.0129499	0.11495	0.885042	0.951656	-0.089136	0.121308	0.346451	0.614112	ADP-ribosylation factor-like protein 5 (LOC109219114) mRNA (XM 019383533.1 XP 019239078.1)	AT3G22950	ARFC1	FALSE	ARFC1	TAIR	AT3G22950.1 | Symbols:ARFC1,ATARFC1 | ADP-ribosylation factor C1 | Chr3:8136364-8137513 REVERSE LENGTH=183	GO:0006499 / GO:0006886 / GO:0016192 / GO:1903292	N-terminal protein myristoylation / intracellular protein transport / vesicle-mediated transport / protein localization to Golgi membrane	90.4	94.7	sp|Q55AD9|ARL5_DICDI	60	94.7							other
NbL18g04650	5.1058	-0.0828388	0.256214	0.29654	0.569718	-0.0877899	0.265673	0.301665	0.570385	vegetative cell wall protein gp1-like (LOC109219111) mRNA (XM 019383530.1 XP 019239075.1)			FALSE		none															other
NbL18g04660	5025.17	0.0154005	0.121996	0.866711	0.943602	0.0941642	0.129383	0.334037	0.602674	2-methyl-6-phytyl-14-hydroquinone methyltransferase chloroplastic-like (LOC109219112) mRNA (XM 019383531.1 XP 019239076.1)	AT3G63410	APG1	FALSE	APG1	TAIR	AT3G63410.1 | Symbols:E37,VTE3,IEP37,APG1 | INNER ENVELOPE PROTEIN 37,VITAMIN E DEFECTIVE 3,ALBINO OR PALE GREEN MUTANT 1 | Chr3:23415816-23417002 REVERSE LENGTH=338	GO:0010189 / GO:0010189 / GO:0010236	vitamin E biosynthetic process / vitamin E biosynthetic process / plastoquinone biosynthetic process	75.8	99.7	sp|P23525|IN37_SPIOL	74.4	99.7							other
NbL18g04670	1.41029	-0.0323652	0.281088	0.619416	0.81343	0.0411652	0.283941	0.551016		calmodulin-like protein 8 (LOC109214962) mRNA (XM 019378938.1 XP 019234483.1)	AT5G21274	CALM3_ORYSJ	FALSE	ACAM-6	UniProt	sp|Q0JNL7|CALM3_ORYSJ Calmodulin-3 OS=Oryza sativa subsp. japonica OX=39947 GN=CAM3 PE=2 SV=1	GO:0019722	calcium-mediated signaling	68.5	90.6	sp|Q0JNL7|CALM3_ORYSJ	69.9	90.6							other
NbL18g04690	812.381	0.129252	0.082785	0.0767375	0.275562	-0.0684057	0.0855402	0.366504	0.631428	transmembrane emp24 domain-containing protein p24beta3-like (LOC104087534) transcript variant X2 mRNA (XM 018767865.2 XP 018623381.1)	AT3G22845	AT3G22845	FALSE	AT3G22845	TAIR	AT3G22845.1 | Symbols:no symbol available | no full name available | Chr3:8087373-8088550 FORWARD LENGTH=214	GO:0006886 / GO:0006888 / GO:0007030	intracellular protein transport / endoplasmic reticulum to Golgi vesicle-mediated transport / Golgi organization	77.1	93.6	sp|Q9LIL4|P24B3_ARATH	77.1	93.6							other
NbL18g04720	1102.63	-0.215376	0.176038	0.0382799	0.186226	-0.0526383	0.158816	0.604353	0.802752	early light-induced protein 1 chloroplastic-like (LOC107823250) mRNA (XM 016649876.1 XP 016505362.1)	AT3G22840	ELI_PEA	FALSE	ELIP	UniProt	sp|P11432|ELI_PEA Early light-induced protein, chloroplastic OS=Pisum sativum OX=3888 PE=2 SV=1	GO:0009409 / GO:0009416 / GO:0010030 / GO:0010117 / GO:0010380 / GO:0034605 / GO:0071483 / GO:0071486 / GO:0071490 / GO:0071491 / GO:0071492	response to cold / response to light stimulus / positive regulation of seed germination / photoprotection / regulation of chlorophyll biosynthetic process / cellular response to heat / cellular response to blue light / cellular response to high light intensity / cellular response to far red light / cellular response to red light / cellular response to UV-A	52.6	98.5	sp|P11432|ELI_PEA	56.8	90.5							Heat
NbL18g04730	1044.76	-0.14553	0.136457	0.129821	0.368368	-0.29031	0.165798	0.00917288	0.07896	histone H2AX-like (LOC109214957) mRNA (XM 019378933.1 XP 019234478.1)	AT1G54690	H2AX_CICAR	FALSE	G-H2AX	UniProt	sp|O65759|H2AX_CICAR Histone H2AX OS=Cicer arietinum OX=3827 GN=HIS2A PE=2 SV=1	GO:0031507	heterochromatin formation	84	99.3	sp|O65759|H2AX_CICAR	94.3	84.1							other
NbL18g04760	29.7952	-0.0694614	0.184391	0.440497	0.692577	-0.156019	0.220166	0.139598	0.380539	uncharacterized LOC107782508 (LOC107782508) ncRNA (XR 001647246.1 )			FALSE		none															other
NbL18g04770	582.773	-0.0545462	0.0920972	0.489081	0.727466	-0.0814644	0.096031	0.322597	0.591911	acylamino-acid-releasing enzyme-like (LOC104121104) transcript variant X2 mRNA (XM 009632998.3 XP 009631293.1)	AT4G14570	AARE	FALSE	AARE	TAIR	AT4G14570.1 | Symbols:AtAARE,AARE | acylamino acid-releasing enzyme | Chr4:8362125-8366525 FORWARD LENGTH=819	GO:0051289	protein homotetramerization	57.8	99.7	sp|Q84LM4|AARE_ARATH	57.8	99.7							other
NbL16g01130	16.4158	-0.29397	0.320547	0.0180861	0.119975	-0.470366	0.411224	0.004266	0.0487586	early nodulin-93-like (LOC109226505) mRNA (XM 019391281.1 XP 019246826.1)	AT5G25940	NO93_SOYBN	FALSE	AT5G25940	UniProt	sp|Q02921|NO93_SOYBN Early nodulin-93 OS=Glycine max OX=3847 PE=2 SV=1			56.8	64.3	sp|Q02921|NO93_SOYBN	78.4	69.8							other	NOV
NbL18g04790	49.8002	0.15326	0.174119	0.121937	0.356094	0.00800095	0.167692	0.936562	0.974533	uncharacterized LOC109240471 (LOC109240471) mRNA (XM 019407125.1 XP 019262670.1)			FALSE		none															other
NbL18g04810	89.1491	0.0561229	0.160644	0.550732	0.770664	0.200864	0.195602	0.0703957	0.259642	3-ketoacyl-CoA synthase 20-like (LOC107807886) mRNA (XM 016632338.1 XP 016487824.1)	AT5G43760	KCS20	FALSE	KCS20	TAIR	AT5G43760.1 | Symbols:KCS20 | 3-ketoacyl-CoA synthase 20 | Chr5:17585903-17588486 FORWARD LENGTH=529	GO:0006633 / GO:0009409 / GO:0009416	fatty acid biosynthetic process / response to cold / response to light stimulus	77.6	94.5	sp|Q9FG87|KCS20_ARATH	77.6	94.5							other
NbL18g04820	430.392	-0.267762	0.125743	0.00461835	0.0514427	-0.272695	0.132326	0.00650036	0.0642001	armadillo repeat-containing protein LFR-like (LOC109219585) mRNA (XM 019384043.1 XP 019239588.1)	AT3G22990	LFR	FALSE	LFR	TAIR	AT3G22990.1 | Symbols:LFR | LEAF AND FLOWER RELATED | Chr3:8164015-8166145 FORWARD LENGTH=460	GO:0006338 / GO:0006357 / GO:0009908 / GO:0045893 / GO:0048366 / GO:0048653	chromatin remodeling / regulation of transcription by RNA polymerase II / flower development / positive regulation of DNA-templated transcription / leaf development / anther development	69.9	88.8	sp|Q9LS90|LFR_ARATH	69.9	88.8							other
NbL18g04830	1349.62	-0.200331	0.110414	0.0232139	0.139525	-0.150196	0.113236	0.10057	0.317986	pyruvate kinase isozyme A chloroplastic-like (LOC109219113) mRNA (XM 019383532.1 XP 019239077.1)	AT3G22960	KPYA_TOBAC	FALSE	PKP-ALPHA	UniProt	sp|Q40545|KPYA_TOBAC Pyruvate kinase isozyme A, chloroplastic OS=Nicotiana tabacum OX=4097 PE=2 SV=1	GO:0006096 / GO:0006096 / GO:0006629 / GO:0010431 / GO:0010431	glycolytic process / glycolytic process / lipid metabolic process / seed maturation / seed maturation	82.5	91.1	sp|Q40545|KPYA_TOBAC	83.5	99.8							other
NbL18g04840	245.817	0.0214834	0.111564	0.807827	0.915599	-0.0163772	0.116245	0.859487	0.938989	ADP-ribosylation factor-like protein 5 (LOC109219114) mRNA (XM 019383533.1 XP 019239078.1)	AT3G22950	ARFC1	FALSE	ARFC1	TAIR	AT3G22950.1 | Symbols:ARFC1,ATARFC1 | ADP-ribosylation factor C1 | Chr3:8136364-8137513 REVERSE LENGTH=183	GO:0006499 / GO:0006886 / GO:0016192 / GO:1903292	N-terminal protein myristoylation / intracellular protein transport / vesicle-mediated transport / protein localization to Golgi membrane	88	99.5	sp|Q55AD9|ARL5_DICDI	59.4	96.2							other
NbL18g04850	86.9174	-0.0655857	0.168466	0.481438	0.722982	-0.120603	0.18694	0.245247	0.512502	uncharacterized LOC104237930 (LOC104237930) transcript variant X1 mRNA (XM 009792166.1 XP 009790468.1)			FALSE		none															other
NbL18g04860	5756.06	-0.0401648	0.129622	0.667694	0.840833	0.0765684	0.136896	0.440844	0.692533	2-methyl-6-phytyl-14-hydroquinone methyltransferase chloroplastic-like (LOC107814278) mRNA (XM 016639660.1 XP 016495146.1)	AT3G63410	APG1	FALSE	APG1	TAIR	AT3G63410.1 | Symbols:E37,VTE3,IEP37,APG1 | INNER ENVELOPE PROTEIN 37,VITAMIN E DEFECTIVE 3,ALBINO OR PALE GREEN MUTANT 1 | Chr3:23415816-23417002 REVERSE LENGTH=338	GO:0010189 / GO:0010189 / GO:0010236	vitamin E biosynthetic process / vitamin E biosynthetic process / plastoquinone biosynthetic process	75.8	99.7	sp|P23525|IN37_SPIOL	74.1	99.7							other
NbL18g04880	235.314	0.195896	0.130333	0.0401078	0.191569	0.119794	0.131083	0.222637	0.487228	ATP sulfurylase 1 chloroplastic-like (LOC107773366) mRNA (XM 016592790.1 XP 016448276.1)	AT3G22890	APS1	FALSE	APS1	TAIR	AT3G22890.1 | Symbols:ATPS1,APS1 | ATP sulfurylase 1 | Chr3:8112837-8114734 FORWARD LENGTH=463	GO:0000103 / GO:0000103 / GO:0001887 / GO:0046686 / GO:0070814	sulfate assimilation / sulfate assimilation / selenium compound metabolic process / response to cadmium ion / hydrogen sulfide biosynthetic process	83.3	89.5	sp|Q9LIK9|APS1_ARATH	83.3	89.5							other
NbL18g04890	824.526	0.0386265	0.103914	0.649744	0.83013	-0.013813	0.108047	0.876431	0.947032	transmembrane emp24 domain-containing protein p24beta3-like (LOC104087534) transcript variant X2 mRNA (XM 018767865.2 XP 018623381.1)	AT3G22845	AT3G22845	FALSE	AT3G22845	TAIR	AT3G22845.1 | Symbols:no symbol available | no full name available | Chr3:8087373-8088550 FORWARD LENGTH=214	GO:0006886 / GO:0006888 / GO:0007030	intracellular protein transport / endoplasmic reticulum to Golgi vesicle-mediated transport / Golgi organization	65.2	94.6	sp|Q9LIL4|P24B3_ARATH	65.2	94.6							other
NbL18g04900	9.25663	0.118919	0.316847	0.157741	0.409844	-0.0611765	0.270729	0.427923	0.682373	cyprosin-like (LOC104227784) transcript variant X1 mRNA (XM 009780098.1 XP 009778400.1)	AT1G11910	APA1	FALSE	APA1	TAIR	AT1G11910.2 | Symbols:ATAPA1,AtPaspA1,PaspA1,APA1 | aspartic proteinase A1,putative aspartic proteinase A1 | Chr1:4017119-4019996 REVERSE LENGTH=517	GO:0006508 / GO:0006629	proteolysis / lipid metabolic process	49.8	95.1	sp|O65390|APA1_ARATH	49.8	95.1							other
NbL18g04920	73.7663	-0.171816	0.130767	0.0712063	0.264853	-0.249881	0.147066	0.0173962	0.114794	uncharacterized N-acetyltransferase p20-like (LOC104097268) mRNA (XM 009603823.3 XP 009602118.1)	AT2G32030	AT2G32030	FALSE	AT2G32030	TAIR	AT2G32030.1 | Symbols:no symbol available | no full name available | Chr2:13632675-13633241 REVERSE LENGTH=188			61.1	93.6	sp|O31633|YJCK_BACSU	34.1	93							other
NbL18g04930	51.1719	0.00651049	0.15369	0.94487	0.978215	0.0344739	0.162176	0.73336	0.877839	uncharacterized N-acetyltransferase p20-like (LOC107802279) transcript variant X5 mRNA (XM 016625768.1 XP 016481254.1)	AT2G32030	AT2G32030	FALSE	AT2G32030	TAIR	AT2G32030.1 | Symbols:no symbol available | no full name available | Chr2:13632675-13633241 REVERSE LENGTH=188			54.3	99.2	sp|O31633|YJCK_BACSU	44.2	65.4							other
NbL18g04940	11.4528	-0.178769	0.303366	0.0743814	0.270797	-0.0537988	0.227383	0.541764	0.76346	uncharacterized LOC109236231 (LOC109236231) mRNA (XM 019402426.1 XP 019257971.1)	AT3G22530	AT3G22530	FALSE	AT3G22530	TAIR	AT3G22530.1 | Symbols:no symbol available | no full name available | Chr3:7977774-7978370 REVERSE LENGTH=198			53.7	80.4										other
NbL18g04950	1247.63	-0.00337753	0.103233	0.968202	0.98792	-0.0280869	0.107579	0.75126	0.887166	uncharacterized LOC104115012 (LOC104115012) mRNA (XM 009625581.3 XP 009623876.1)	AT3G22450	uL18-L1	FALSE	uL18-L1	TAIR	AT3G22450.1 | Symbols:no symbol available | no full name available | Chr3:7962443-7963378 FORWARD LENGTH=311	GO:0006412	translation	48.9	78.1										other
NbL18g04960	295.788	0.128797	0.105955	0.13476	0.376282	0.10336	0.109895	0.24974	0.516774	uncharacterized LOC104241474 (LOC104241474) mRNA (XM 009796416.1 XP 009794718.1)	AT4G14920	AT4G14920	FALSE	AT4G14920	TAIR	AT4G14920.3 | Symbols:no symbol available | no full name available | Chr4:8531157-8535842 REVERSE LENGTH=1139			47.3	69.6										other
NbL18g04970	1.28761	0.00588088	0.287224	0.924042	0.969281	-0.0623382	0.334156	0.337712		RRP12-like protein (LOC109209567) mRNA (XM 019372868.1 XP 019228413.1)	AT2G34357	AT2G34357	FALSE	AT2G34357	TAIR	AT2G34357.1 | Symbols:no symbol available | no full name available | Chr2:14499236-14505555 FORWARD LENGTH=1280			49.4	67										other
NbL18g04990	4.80227	0.057331	0.233157	0.458236	0.70559	0.082843	0.253604	0.338501	0.606333	primary amine oxidase (LOC104241477) mRNA (XM 009796419.1 XP 009794721.1)	AT4G14940	AO1	FALSE	AO1	TAIR	AT4G14940.1 | Symbols:ATAO1,AO1 | amine oxidase 1 | Chr4:8541879-8544304 FORWARD LENGTH=650	GO:0009308 / GO:0009308 / GO:0009753 / GO:0009834 / GO:0009867 / GO:0043067 / GO:0090059	amine metabolic process / amine metabolic process / response to jasmonic acid / plant-type secondary cell wall biogenesis / jasmonic acid mediated signaling pathway / regulation of programmed cell death / protoxylem development	62.6	99.4	sp|O23349|AO1_ARATH	62.6	99.4							other
NbL18g05000	1.64544	0.00318939	0.305118	0.957681	0.982917	-0.031564	0.319153	0.593319	0.79657	sugar transport protein 8-like (LOC109235578) mRNA (XM 019401743.1 XP 019257288.1)	AT5G26250	STP8	FALSE	STP8	TAIR	AT5G26250.1 | Symbols:no symbol available | no full name available | Chr5:9196758-9198681 FORWARD LENGTH=507	GO:0015749	monosaccharide transmembrane transport	66.5	99	sp|Q9SBA7|STP8_ARATH	66.5	99							other
NbL18g05010	20.0672	-0.061734	0.190617	0.481801	0.723089	-0.0436557	0.199466	0.646495	0.828061	myb-related protein 315-like (LOC109235579) mRNA (XM 019401744.1 XP 019257289.1)	AT5G14340	AtMYB40	FALSE	AtMYB40	TAIR	AT5G14340.1 | Symbols:MYB40,AtMYB40 | myb domain protein 40 | Chr5:4623331-4624779 FORWARD LENGTH=275	GO:0006355 / GO:0071243	regulation of DNA-templated transcription / cellular response to arsenic-containing substance	71.4	50	sp|Q9C7U7|MYB20_ARATH	66.9	52.9							other
NbL18g05020	3.93702	-0.0355295	0.224171	0.638694	0.82499	-0.0520392	0.242232	0.532866	0.757681				FALSE		none															other
NbL18g05030	88.2906	-0.0525203	0.119897	0.5649	0.779854	-0.0519601	0.124797	0.587428	0.792388	ankyrin-1-like (LOC107831162) transcript variant X3 mRNA (XM 016658899.1 XP 016514385.1)	AT3G01750	AT3G01750	FALSE	AT3G01750	TAIR	AT3G01750.1 | Symbols:no symbol available | no full name available | Chr3:270615-272691 FORWARD LENGTH=664			51.8	97.5										other
NbL18g05050	28.9999	-0.154551	0.202902	0.11632	0.347054	-0.0231862	0.184442	0.812964	0.91698	4-coumarate--CoA ligase-like 9 (LOC104118040) mRNA (XM 009629210.3 XP 009627505.1)	AT5G63380	AT5G63380	FALSE	AT5G63380	TAIR	AT5G63380.1 | Symbols:no symbol available | no full name available | Chr5:25387581-25390026 REVERSE LENGTH=562	GO:0009695	jasmonic acid biosynthetic process	46.4	91.5	sp|Q84P23|4CLL9_ARATH	46.4	91.5							other
NbL18g05060	0.961642	-0.00243086	0.29801	0.968014		0.0042917	0.298989	0.942933		4-coumarate--CoA ligase-like 9 (LOC109208317) mRNA (XM 019371406.1 XP 019226951.1)	AT5G63380	AT5G63380	FALSE	AT5G63380	TAIR	AT5G63380.1 | Symbols:no symbol available | no full name available | Chr5:25387581-25390026 REVERSE LENGTH=562	GO:0009695	jasmonic acid biosynthetic process	59.1	96.6	sp|Q84P23|4CLL9_ARATH	59.1	96.6							other
NbL18g05080	0.0426319	-0.00525083	0.449725	0.924042		-0.00535976	0.406341	0.901503		ribonuclease H-like (LOC109219780) mRNA (XM 019384252.1 XP 019239797.1)			FALSE		none															other
NbL18g05090	50.6709	-0.120125	0.172717	0.212814	0.481353	-0.152998	0.189269	0.151027	0.39738	COP9 signalosome complex subunit 3-like (LOC107815752) transcript variant X1 mRNA (XM 016641381.1 XP 016496867.1)	AT5G14250	COP13	FALSE	COP13	TAIR	AT5G14250.1 | Symbols:COP13,FUS11,CSN3 | FUSCA 11,COP9 SIGNALOSOME SUBUNIT 3,CONSTITUTIVE PHOTOMORPHOGENIC 13 | Chr5:4597970-4600561 FORWARD LENGTH=429	GO:0000338 / GO:0006511 / GO:0009640 / GO:0010971	protein deneddylation / ubiquitin-dependent protein catabolic process / photomorphogenesis / positive regulation of G2/M transition of mitotic cell cycle	62.6	98.8	sp|Q8W575|CSN3_ARATH	62.6	98.8							other
NbL18g05100	0.213643	0.00766827	0.416319	0.892079		0.00602884	0.383339	0.896385		protoporphyrinogen oxidase mitochondrial (LOC107815753) transcript variant X2 mRNA (XM 016641384.1 XP 016496870.1)	AT5G14220	PPOM_TOBAC	FALSE	HEMG2	UniProt	sp|O24164|PPOM_TOBAC Protoporphyrinogen oxidase, mitochondrial OS=Nicotiana tabacum OX=4097 GN=PPXII PE=1 SV=1	GO:0006779 / GO:0006782 / GO:0006783 / GO:0009793 / GO:0015995	porphyrin-containing compound biosynthetic process / protoporphyrinogen IX biosynthetic process / heme biosynthetic process / embryo development ending in seed dormancy / chlorophyll biosynthetic process	59.9	93.4	sp|O24164|PPOM_TOBAC	97.9	93.4							other
NbL18g05110	410.673	-0.116134	0.137577	0.22491	0.495712	0.018574	0.14041	0.852085	0.935271	uncharacterized LOC109233444 (LOC109233444) mRNA (XM 019399323.1 XP 019254868.1)	AT3G01810	AT3G01810	FALSE	AT3G01810	TAIR	AT3G01810.1 | Symbols:no symbol available | no full name available | Chr3:289218-292557 FORWARD LENGTH=921			43.7	99.8										other
NbL18g05120	296.225	0.0380396	0.119555	0.676281	0.845434	0.165213	0.130279	0.0932524	0.304704	probable adenylate kinase 7 mitochondrial (LOC109233445) mRNA (XM 019399324.1 XP 019254869.1)	AT3G01820	AT3G01820	FALSE	AT3G01820	TAIR	AT3G01820.1 | Symbols:no symbol available | no full name available | Chr3:293981-295357 REVERSE LENGTH=263			55.1	90.8	sp|Q8L7W7|KAD7_ARATH	55.1	90.8							other
NbL18g05140	2046.87	-0.109992	0.0743779	0.101805	0.323564	-0.0734338	0.0769699	0.292422	0.561259	protein AUXIN SIGNALING F-BOX 2-like (LOC104222274) mRNA (XM 009773487.1 XP 009771789.1)	AT3G26810	AFB2	FALSE	AFB2	TAIR	AT3G26810.1 | Symbols:AFB2 | auxin signaling F-box 2 | Chr3:9868342-9870464 FORWARD LENGTH=575	GO:0009734 / GO:0009734 / GO:0010152 / GO:0016567 / GO:0031146 / GO:0048443	auxin-activated signaling pathway / auxin-activated signaling pathway / pollen maturation / protein ubiquitination / SCF-dependent proteasomal ubiquitin-dependent protein catabolic process / stamen development	75.2	98.1	sp|Q9LW29|AFB2_ARATH	75.2	98.1							other
NbL18g05150	15.95	-0.00067566	0.178925	0.99388	0.997644	-0.0560054	0.194627	0.564734	0.77805	uncharacterized LOC109220561 (LOC109220561) mRNA (XM 019385021.1 XP 019240566.1)	AT5G14030	AT5G14030	FALSE	AT5G14030	TAIR	AT5G14030.1 | Symbols:no symbol available | no full name available | Chr5:4526878-4528253 FORWARD LENGTH=195			75.5	90.7										other
NbL18g05160	29.841	-0.253987	0.22825	0.0234959	0.140535	-0.261494	0.231923	0.0288975	0.156293	cation/H(+) antiporter 15-like (LOC107789934) transcript variant X1 mRNA (XM 016611815.1 XP 016467301.1)	AT2G13620	ATCHX15	FALSE	ATCHX15	TAIR(weak)	AT2G13620.1 | Symbols:CHX15,ATCHX15 | cation/hydrogen exchanger 15,CATION/H+ EXCHANGER 15 | Chr2:5678006-5680621 FORWARD LENGTH=821	GO:0006812 / GO:0006885 / GO:0006885 / GO:0098662 / GO:1902600	monoatomic cation transport / regulation of pH / regulation of pH / inorganic cation transmembrane transport / proton transmembrane transport	36.6	96.5	sp|Q9SIT5|CHX15_ARATH	36.6	96.5							other
NbL18g05170	0.255712	-0.0330466	0.475643	0.564983		-0.0265152	0.423623	0.553476		uncharacterized LOC104105181 (LOC104105181) mRNA (XM 009613436.3 XP 009611731.1)			FALSE		none															other
NbL18g05180	67.2217	-0.0766145	0.138412	0.420598	0.678111	-0.0328004	0.143276	0.743268	0.883582	nuclear/nucleolar GTPase 2 (LOC104109318) mRNA (XM 009618578.3 XP 009616873.1)			FALSE		none															other
NbL18g05190	0.227907	-0.0250275	0.464705	0.657338		-0.0196312	0.415663	0.656013		protein LAZY 1-like (LOC109228295) mRNA (XM 019393448.1 XP 019248993.1)			FALSE		none															other
NbL18g05200	16.3592	-0.0691307	0.18588	0.440766	0.692765	-0.14011	0.21638	0.176192	0.432085	uncharacterized LOC107793566 (LOC107793566) transcript variant X16 misc RNA (XR 001649756.1 )			FALSE		none															other
NbL18g05220	1.96025	0.0612336	0.313165	0.372974	0.638661	0.0183461	0.287467	0.774876	0.898663	uncharacterized LOC107789940 (LOC107789940) mRNA (XM 016611821.1 XP 016467307.1)	AT3G27030	AT3G27030	FALSE	AT3G27030	TAIR	AT3G27030.1 | Symbols:no symbol available | no full name available | Chr3:9972508-9974225 REVERSE LENGTH=142	GO:0008150	biological_process	69.6	98.6										other
NbL18g05230	2.13876	0.0101561	0.273848	0.872782	0.946036	-0.0356794	0.292755	0.586552	0.791804	protein NUCLEAR FUSION DEFECTIVE 4-like (LOC107789944) mRNA (XM 016611824.1 XP 016467310.1)	AT3G01930	AT3G01930	FALSE	AT3G01930	TAIR	AT3G01930.2 | Symbols:no symbol available | no full name available | Chr3:319289-321488 REVERSE LENGTH=584			71	99.4										other
NbL18g05240	5551.43	-0.110739	0.107285	0.201452	0.467506	-0.156006	0.113902	0.0892	0.297166	50S ribosomal protein L27 chloroplastic (LOC107789945) mRNA (XM 016611825.1 XP 016467311.1)	AT5G40950	RK27_TOBAC	FALSE	bL27c	UniProt	sp|P30155|RK27_TOBAC Large ribosomal subunit protein bL27c OS=Nicotiana tabacum OX=4097 GN=RPL27 PE=1 SV=1	GO:0006412	translation	73.8	92.1	sp|P30155|RK27_TOBAC	98.8	88.9							other
NbL18g05250	65.62	0.0949165	0.146204	0.322966	0.593367	0.089311	0.153346	0.382113	0.644734	B2 protein-like (LOC107789948) transcript variant X2 mRNA (XM 016611828.1 XP 016467314.1)			FALSE		none															other
NbL19g10030	1448.05	-0.334625	0.116151	0.000216103	0.00582014	-0.470988	0.133796	4.7475e-06	0.000348202	zinc-finger homeodomain protein 8-like (LOC109206515) mRNA (XM 019369337.1 XP 019224882.1)	AT3G28920	AtHB34	FALSE	AtHB34	TAIR	AT3G28920.1 | Symbols:ZHD9,AtHB34,HB34 | ZINC FINGER HOMEODOMAIN 9,homeobox protein 34 | Chr3:10940598-10941536 REVERSE LENGTH=312	GO:0006355 / GO:0019760	regulation of DNA-templated transcription / glucosinolate metabolic process	60.1	73.4	sp|Q9LHF0|ZHD9_ARATH	60.1	73.4							other	both
NbL18g05270	144.049	-0.24851	0.167729	0.0177391	0.118782	-0.141562	0.154634	0.172979	0.427958	uncharacterized RNA methyltransferase pc1998 (LOC109207366) mRNA (XM 019370267.1 XP 019225812.1)	AT3G27180	AT3G27180	FALSE	AT3G27180	TAIR	AT3G27180.1 | Symbols:no symbol available | no full name available | Chr3:10027163-10030062 REVERSE LENGTH=518	GO:0006396	RNA processing	72.4	98.5	sp|Q9UZR7|ATRMA_PYRAB	30.1	57.1							other
NbL18g05280	2.97287	0.479064	0.801368	0.00968776	0.0824384	0.128982	0.343048	0.129934	0.366757	triacylglycerol lipase 2-like (LOC107789951) mRNA (XM 016611831.1 XP 016467317.1)	AT5G14180	MPL1	FALSE	MPL1	TAIR	AT5G14180.1 | Symbols:MPL1 | Myzus persicae-induced lipase 1 | Chr5:4571442-4574413 REVERSE LENGTH=418	GO:0002213 / GO:0006629	defense response to insect / lipid metabolic process	62.3	87.1	sp|Q67ZU1|LIP2_ARATH	62.3	87.1							Defense
NbL18g05290	478.497	0.116961	0.109523	0.182211	0.443105	0.265563	0.123746	0.00595457	0.0604501	uncharacterized protein At3g27210-like (LOC104248909) mRNA (XM 009805262.1 XP 009803564.1)			FALSE		none															other
NbL18g05300	40.4044	0.128135	0.197393	0.177958	0.437955	0.105821	0.200229	0.294721	0.563339	ATP synthase subunit alpha chloroplastic (LOC109205479) mRNA (XM 019368198.1 XP 019223743.1)	ATCG00120	ATPA_NICSY	FALSE	ATPA	UniProt	sp|Q3C1H4|ATPA_NICSY ATP synthase subunit alpha, chloroplastic OS=Nicotiana sylvestris OX=4096 GN=atpA PE=3 SV=1	GO:0006176 / GO:0009409 / GO:0015986	dATP biosynthetic process from ADP / response to cold / proton motive force-driven ATP synthesis	91.5	87	sp|Q3C1H4|ATPA_NICSY	95.9	87.9							other
NbL17g00260	1575.76	-0.381158	0.14541	0.000192083	0.00535269	-0.472249	0.159572	3.69687e-05	0.00175488	uncharacterized LOC104116360 (LOC104116360) mRNA (XM 009627198.3 XP 009625493.1)	AT1G72040	AtdNK	FALSE	AtdNK	TAIR	AT1G72040.1 | Symbols:AtdNK,dNK | deoxyribonucleoside kinase | Chr1:27112159-27114248 REVERSE LENGTH=580	GO:0009157 / GO:0009165 / GO:0016310	deoxyribonucleoside monophosphate biosynthetic process / nucleotide biosynthetic process / phosphorylation	77.3	66.4										other	both
NbL18g05320	16.1375	0.162351	0.214707	0.101476	0.323109	0.0617819	0.194352	0.527393	0.753761	triacylglycerol lipase 2-like (LOC107825258) mRNA (XM 016652092.1 XP 016507578.1)	AT5G14180	MPL1	FALSE	MPL1	TAIR	AT5G14180.1 | Symbols:MPL1 | Myzus persicae-induced lipase 1 | Chr5:4571442-4574413 REVERSE LENGTH=418	GO:0002213 / GO:0006629	defense response to insect / lipid metabolic process	63.1	86.4	sp|Q67ZU1|LIP2_ARATH	63.1	86.4							Defense
NbL18g05330	613.489	0.0824801	0.0950327	0.305666	0.577301	0.0486166	0.0982884	0.56124	0.775696	uncharacterized RNA methyltransferase pc1998 (LOC109207366) mRNA (XM 019370267.1 XP 019225812.1)	AT3G27180	AT3G27180	FALSE	AT3G27180	TAIR	AT3G27180.1 | Symbols:no symbol available | no full name available | Chr3:10027163-10030062 REVERSE LENGTH=518	GO:0006396	RNA processing	71.3	90.2	sp|Q6M9M7|Y1998_PARUW	34.6	85.2							other
NbL18g05340	896.237	0.00419928	0.0695757	0.947465	0.978805	-0.0685144	0.0723761	0.301681	0.570385	B2 protein-like (LOC109207368) transcript variant X2 mRNA (XM 019370271.1 XP 019225816.1)	AT3G27090	B2_DAUCA	FALSE	NRP2	UniProt	sp|P37707|B2_DAUCA B2 protein OS=Daucus carota OX=4039 PE=2 SV=1	GO:0034976 / GO:0043067 / GO:1904350	response to endoplasmic reticulum stress / regulation of programmed cell death / regulation of protein catabolic process in the vacuole	69.1	98.3	sp|P37707|B2_DAUCA	82.2	51							other
NbL13g08790	873.179	-0.271068	0.178427	0.011902	0.0933061	-0.472627	0.237858	0.000702623	0.0152137	uncharacterized LOC109212799 (LOC109212799) mRNA (XM 019376482.1 XP 019232027.1)	AT5G56120	AT5G56120	FALSE	AT5G56120	TAIR	AT5G56120.1 | Symbols:no symbol available | no full name available | Chr5:22721483-22722193 FORWARD LENGTH=236	GO:0008150	biological_process	60	99.1										other	NOV
NbL18g05360	2408.97	-0.103484	0.153286	0.283117	0.556078	-0.0208334	0.156779	0.83675	0.929685	protein NUCLEAR FUSION DEFECTIVE 4-like (LOC107789944) mRNA (XM 016611824.1 XP 016467310.1)	AT3G01930	AT3G01930	FALSE	AT3G01930	TAIR	AT3G01930.2 | Symbols:no symbol available | no full name available | Chr3:319289-321488 REVERSE LENGTH=584			73.3	99										other
NbL18g05370	7.00334	-0.13328	0.333511	0.12768	0.364996	-0.0852896	0.280564	0.293156	0.561816	nuclear transport factor 2-like (LOC107789942) mRNA (XM 016611823.1 XP 016467309.1)			FALSE		none															other
NbL18g05380	0.344678	0.00796811	0.440139	0.88614		0.027368	0.417191	0.549909		protein LAZY 1 (LOC104093106) mRNA (XM 009598818.3 XP 009597113.1)			FALSE		none															other
NbL18g05390	10.849	0.0560111	0.218207	0.4849	0.724543	0.0349511	0.225937	0.685719	0.851125	cysteine synthase-like (LOC107824840) mRNA (XM 016651648.1 XP 016507134.1)	AT4G14880	CYSK_SOLTU	FALSE	ATCYS-3A	UniProt	sp|O81154|CYSK_SOLTU Cysteine synthase OS=Solanum tuberosum OX=4113 PE=2 SV=1	GO:0006535 / GO:0006535 / GO:0009567 / GO:0009860 / GO:0019344 / GO:0046686 / GO:0046686 / GO:0046686 / GO:1900056	cysteine biosynthetic process from serine / cysteine biosynthetic process from serine / double fertilization forming a zygote and endosperm / pollen tube growth / cysteine biosynthetic process / response to cadmium ion / response to cadmium ion / response to cadmium ion / negative regulation of leaf senescence	82.6	74.7	sp|O81154|CYSK_SOLTU	86.6	75.5							other
NbL18g05400	36.9911	-0.01479	0.164407	0.872738	0.946036	-0.0413843	0.174964	0.679691	0.847028	uncharacterized LOC107813962 (LOC107813962) mRNA (XM 016639283.1 XP 016494769.1)	AT3G22450	uL18-L1	FALSE	uL18-L1	TAIR	AT3G22450.1 | Symbols:no symbol available | no full name available | Chr3:7962443-7963378 FORWARD LENGTH=311	GO:0006412	translation	48.4	78.3										other
NbL18g05410	223.397	0.0587764	0.127831	0.528743	0.756019	0.125436	0.136847	0.209432	0.472078	uncharacterized LOC104241474 (LOC104241474) mRNA (XM 009796416.1 XP 009794718.1)	AT4G14920	AT4G14920	FALSE	AT4G14920	TAIR	AT4G14920.3 | Symbols:no symbol available | no full name available | Chr4:8531157-8535842 REVERSE LENGTH=1139			47.1	69.6										other
NbL18g05420	0.138084	0.016299	0.455985	0.76944		0	0.405534	1		myb-related protein 315-like (LOC109235579) mRNA (XM 019401744.1 XP 019257289.1)	AT5G14340	AtMYB40	FALSE	AtMYB40	TAIR	AT5G14340.1 | Symbols:MYB40,AtMYB40 | myb domain protein 40 | Chr5:4623331-4624779 FORWARD LENGTH=275	GO:0006355 / GO:0071243	regulation of DNA-templated transcription / cellular response to arsenic-containing substance	71.4	51.1	sp|P81394|MYB15_ANTMA	47	92.3							other
NbL18g05430	0.646785	0.0358436	0.351188	0.560123		0.0950897	0.426901	0.162449		uncharacterized LOC104214931 (LOC104214931) transcript variant X3 misc RNA (XR 708038.1 )			FALSE		none															other
NbL18g05440	42.504	-0.0732574	0.152372	0.442615	0.694117	-0.197487	0.18027	0.0715107	0.261596	uncharacterized LOC104220366 (LOC104220366) mRNA (XM 009771223.1 XP 009769525.1)			FALSE		none															other
NbL18g05450	195.223	-0.0982214	0.110797	0.265231	0.538695	0.00175079	0.113548	0.984712	0.99428	ankyrin-1-like (LOC107831162) transcript variant X3 mRNA (XM 016658899.1 XP 016514385.1)	AT3G01750	AT3G01750	FALSE	AT3G01750	TAIR	AT3G01750.1 | Symbols:no symbol available | no full name available | Chr3:270615-272691 FORWARD LENGTH=664			51.2	97.5										other
NbL18g05460	4.58055	0.0837778	0.290264	0.271654	0.544812	0.098007	0.300984	0.226241	0.491092	uncharacterized LOC109208319 (LOC109208319) mRNA (XM 019371408.1 XP 019226953.1)	AT5G40800	AITR4	FALSE	AITR4	TAIR(weak)	AT5G40800.1 | Symbols:no symbol available | no full name available | Chr5:16334810-16335628 REVERSE LENGTH=272	GO:2000143	negative regulation of DNA-templated transcription initiation	39.4	84.6										other
NbL18g05470	603.12	-0.131905	0.0973594	0.106857	0.332254	-0.192262	0.103856	0.0266226	0.149012	4-coumarate--CoA ligase-like 9 (LOC109208317) mRNA (XM 019371406.1 XP 019226951.1)	AT5G63380	AT5G63380	FALSE	AT5G63380	TAIR	AT5G63380.1 | Symbols:no symbol available | no full name available | Chr5:25387581-25390026 REVERSE LENGTH=562	GO:0009695	jasmonic acid biosynthetic process	52.7	99.4	sp|Q84P23|4CLL9_ARATH	52.7	99.4							other
NbL18g05480	472.074	-0.0104484	0.0952432	0.896895	0.957082	-0.0508042	0.0992463	0.546356	0.766358	protoporphyrinogen oxidase mitochondrial (LOC104239350) transcript variant X2 mRNA (XM 009793970.1 XP 009792272.1)	AT5G14220	PPOM_TOBAC	FALSE	HEMG2	UniProt	sp|O24164|PPOM_TOBAC Protoporphyrinogen oxidase, mitochondrial OS=Nicotiana tabacum OX=4097 GN=PPXII PE=1 SV=1	GO:0006779 / GO:0006782 / GO:0006783 / GO:0009793 / GO:0015995	porphyrin-containing compound biosynthetic process / protoporphyrinogen IX biosynthetic process / heme biosynthetic process / embryo development ending in seed dormancy / chlorophyll biosynthetic process	68	96.6	sp|O24164|PPOM_TOBAC	98	99.8							other
NbL18g05490	147.96	0.0195007	0.118138	0.829645	0.926998	0.12323	0.125703	0.201494	0.462626	uncharacterized LOC109233444 (LOC109233444) mRNA (XM 019399323.1 XP 019254868.1)	AT3G01810	AT3G01810	FALSE	AT3G01810	TAIR	AT3G01810.1 | Symbols:no symbol available | no full name available | Chr3:289218-292557 FORWARD LENGTH=921			43.1	99.8										other
NbL18g05500	2511.58	0.117006	0.0956025	0.147785	0.395919	0.0437206	0.0985641	0.602011	0.801481	probable adenylate kinase 7 mitochondrial (LOC109233445) mRNA (XM 019399324.1 XP 019254869.1)	AT3G01820	AT3G01820	FALSE	AT3G01820	TAIR	AT3G01820.1 | Symbols:no symbol available | no full name available | Chr3:293981-295357 REVERSE LENGTH=263			51.8	98.6	sp|Q8L7W7|KAD7_ARATH	51.8	98.6							other
NbL18g05510	2709.54	-0.0721066	0.0758802	0.291316	0.564325	-0.019519	0.0785859	0.783225	0.902724	protein AUXIN SIGNALING F-BOX 2-like (LOC104222274) mRNA (XM 009773487.1 XP 009771789.1)	AT3G26810	AFB2	FALSE	AFB2	TAIR	AT3G26810.1 | Symbols:AFB2 | auxin signaling F-box 2 | Chr3:9868342-9870464 FORWARD LENGTH=575	GO:0009734 / GO:0009734 / GO:0010152 / GO:0016567 / GO:0031146 / GO:0048443	auxin-activated signaling pathway / auxin-activated signaling pathway / pollen maturation / protein ubiquitination / SCF-dependent proteasomal ubiquitin-dependent protein catabolic process / stamen development	75.2	98.1	sp|Q9LW29|AFB2_ARATH	75.2	98.1							other
NbL18g05520	35.9245	-0.0383181	0.15843	0.683177	0.849708	-0.0795159	0.170376	0.436401	0.688771	cation/H(+) antiporter 15-like (LOC107789934) transcript variant X1 mRNA (XM 016611815.1 XP 016467301.1)	AT2G13620	ATCHX15	FALSE	ATCHX15	TAIR(weak)	AT2G13620.1 | Symbols:CHX15,ATCHX15 | cation/hydrogen exchanger 15,CATION/H+ EXCHANGER 15 | Chr2:5678006-5680621 FORWARD LENGTH=821	GO:0006812 / GO:0006885 / GO:0006885 / GO:0098662 / GO:1902600	monoatomic cation transport / regulation of pH / regulation of pH / inorganic cation transmembrane transport / proton transmembrane transport	36.8	96.5	sp|Q9SIT5|CHX15_ARATH	36.8	96.5							other
NbL18g05530	250.934	-0.152746	0.105797	0.0759928	0.273875	-0.123	0.109209	0.16932	0.422909	zinc finger BED domain-containing protein RICESLEEPER 3-like (LOC107815675) mRNA (XM 016641299.1 XP 016496785.1)	AT3G42170	Subclass_1	TRUE	DAYSLEEPER	TAIR(weak)	AT3G42170.1 | Symbols:DAYSLEEPER | DAYSLEEPER | Chr3:14321838-14323928 FORWARD LENGTH=696	GO:0009791	post-embryonic development	34.5	85.9	sp|Q9M2N5|DSLE_ARATH	34.5	85.9	Class_II	Subclass_1	TIR	hAT	41.6	3.21e-31	TE
NbL18g05540	116.438	-0.123187	0.123057	0.183353	0.444922	-0.194477	0.134366	0.0521322	0.220269	uncharacterized LOC104214209 (LOC104214209) ncRNA (XR 707850.1 )			FALSE		none															other
NbL18g05550	2.74127	0.0189996	0.257866	0.775248	0.898321	-0.0716507	0.300481	0.327778	0.597222				FALSE		none															other
NbL18g05560	134.25	-0.0246021	0.151394	0.794618	0.908539	-0.00916698	0.159119	0.9277	0.970859	ubiquitin-conjugating enzyme E2 2 (LOC107807136) transcript variant X1 mRNA (XM 016631455.1 XP 016486941.1)	AT2G02760	ATUBC2	FALSE	ATUBC2	TAIR	AT2G02760.1 | Symbols:UBC2,ATUBC2 | ubiquitin-conjugating enzyme 2,ubiquiting-conjugating enzyme 2 | Chr2:774271-775149 FORWARD LENGTH=152	GO:0000209 / GO:0006281 / GO:0006511 / GO:0006511 / GO:0009650 / GO:0010228 / GO:0016567 / GO:0043161	protein polyubiquitination / DNA repair / ubiquitin-dependent protein catabolic process / ubiquitin-dependent protein catabolic process / UV protection / vegetative to reproductive phase transition of meristem / protein ubiquitination / proteasome-mediated ubiquitin-dependent protein catabolic process	97.3	79.3	sp|P42745|UBC2_ARATH	97.3	79.3							other
NbL18g05600	267.069	-0.045266	0.117921	0.617392	0.812444	0.063293	0.123097	0.506258	0.739208	importin-9-like (LOC107810364) transcript variant X1 mRNA (XM 016635133.1 XP 016490619.1)	AT1G26170	IMB5	FALSE	IMB5	TAIR	AT1G26170.1 | Symbols:no symbol available | no full name available | Chr1:9047539-9054438 REVERSE LENGTH=1022	GO:0006606 / GO:0006886 / GO:0015031	protein import into nucleus / intracellular protein transport / protein transport	63.5	99.7										other
NbL18g05610	1.0419	-0.0612931	0.358839	0.359367	0.626447	-0.00579717	0.303745	0.92152		F-box protein At3g07870-like (LOC107776195) mRNA (XM 016596058.1 XP 016451544.1)			FALSE		none															other
NbL18g05620	17.1696	0.172858	0.293839	0.0807831	0.284133	-0.00630287	0.222176	0.941555	0.976442	phosphopantothenate--cysteine ligase 2-like (LOC107821980) transcript variant X5 mRNA (XM 016648476.1 XP 016503962.1)	AT5G02080	PPCS2_ARATH	FALSE	AT5G02080	UniProt	sp|Q9LZM3|PPCS2_ARATH Phosphopantothenate--cysteine ligase 2 OS=Arabidopsis thaliana OX=3702 GN=PPCS2 PE=2 SV=2	GO:0015937 / GO:0015937	coenzyme A biosynthetic process / coenzyme A biosynthetic process	65.7	94.2	sp|Q9LZM3|PPCS2_ARATH	67.4	94.2							other
NbL18g05630	0.0487826	0	0.44897	1		0.00328505	0.405838	0.939484		protein DETOXIFICATION 24-like (LOC104120253) mRNA (XM 009631989.3 XP 009630284.1)	AT3G03620	AT3G03620	FALSE	AT3G03620	TAIR	AT3G03620.1 | Symbols:no symbol available | no full name available | Chr3:873904-876252 REVERSE LENGTH=500	GO:1990961	xenobiotic detoxification by transmembrane export across the plasma membrane	43.1	58.9	sp|F4J158|DTX24_ARATH	43.1	58.9							other
NbL18g05640	104.667	-0.14552	0.140512	0.132611	0.372997	-0.126252	0.14604	0.215962	0.479662	uncharacterized LOC109212840 (LOC109212840) mRNA (XM 019376534.1 XP 019232079.1)	AT3G25590	AT3G25590	FALSE	AT3G25590	TAIR	AT3G25590.1 | Symbols:no symbol available | no full name available | Chr3:9302271-9303542 FORWARD LENGTH=423			43.3	53.2										other
NbL18g05650	191.807	-0.00606043	0.115375	0.946142	0.978358	-0.0304593	0.120385	0.746305	0.885039	uncharacterized LOC104096529 (LOC104096529) mRNA (XM 009602915.3 XP 009601210.1)	AT1G26180	AT1G26180	FALSE	AT1G26180	TAIR	AT1G26180.1 | Symbols:no symbol available | no full name available | Chr1:9054824-9056526 FORWARD LENGTH=289			65	75.2										other
NbL18g05670	975.066	-0.030901	0.0861941	0.681445	0.848651	0.0359017	0.0895046	0.646842	0.82821	choline/ethanolaminephosphotransferase 1 (LOC104096530) transcript variant X2 mRNA (XM 018770939.2 XP 018626455.1)	AT1G13560	AAPT1	FALSE	AAPT1	TAIR	AT1G13560.1 | Symbols:ATAAPT1,AAPT1 | aminoalcoholphosphotransferase 1 | Chr1:4638834-4641691 REVERSE LENGTH=389	GO:0006646 / GO:0008654	phosphatidylethanolamine biosynthetic process / phospholipid biosynthetic process	79.7	99.5	sp|O82567|AAPT1_ARATH	79.7	99.5							other
NbL18g05680	37.6776	-0.233526	0.202595	0.0303253	0.162488	-0.0433824	0.167244	0.667856	0.840371	F-box/FBD/LRR-repeat protein At1g13570-like (LOC107763098) transcript variant X2 mRNA (XM 016582468.1 XP 016437954.1)	AT1G13570	AT1G13570	FALSE	AT1G13570	TAIR(weak)	AT1G13570.1 | Symbols:no symbol available | no full name available | Chr1:4642528-4643930 REVERSE LENGTH=416			30.9	95.6	sp|Q9FZ70|FDL1_ARATH	30.9	95.6							other
NbL18g05690	1.70521	-0.0106584	0.307275	0.859627	0.94041	0.00288469	0.305875	0.960501	0.984599	uncharacterized LOC109241779 (LOC109241779) mRNA (XM 019408552.1 XP 019264097.1)		LINE	TRUE		none									Class_I	LINE			68.9	5.33e-115	TE
NbL18g05700	26.427	-0.0947327	0.171049	0.316747	0.587701	-0.0125192	0.172893	0.900306	0.958726	F-box/FBD/LRR-repeat protein At1g13570-like (LOC107764831) transcript variant X1 mRNA (XM 016583724.1 XP 016439210.1)	AT1G13570	AT1G13570	FALSE	AT1G13570	TAIR(weak)	AT1G13570.1 | Symbols:no symbol available | no full name available | Chr1:4642528-4643930 REVERSE LENGTH=416			31.2	96	sp|Q9FZ70|FDL1_ARATH	31.2	96							other
NbL18g05710	35.6819	0.138309	0.159262	0.158302	0.410883	0.187778	0.176048	0.083639	0.286799	uncharacterized LOC17877623 (LOC17877623) transcript variant X2 mRNA (XM 023779572.1 XP 023635340.1)			FALSE		none															other
NbL18g05720	0.373584	-0.0236815	0.462592	0.674038		-0.0226467	0.418843	0.609615		uncharacterized LOC104222875 (LOC104222875) mRNA (XM 009774198.1 XP 009772500.1)			FALSE		none															other
NbL18g05740	636.941	0.283081	0.147319	0.00528832	0.0563958	0.232719	0.145237	0.0254916	0.145518	phosphatidylinositol 4-kinase gamma 7-like (LOC107768401) transcript variant X2 mRNA (XM 016587527.1 XP 016443013.1)	AT2G03890	ATPI4K	FALSE	ATPI4K	TAIR	AT2G03890.1 | Symbols:UBDK GAMMA 7,ATPI4K GAMMA 7,PI4K GAMMA 7 | UBIQUITIN-LIKE DOMAIN KINASE GAMMA 7,phosphoinositide 4-kinase gamma 7 | Chr2:1186199-1188151 FORWARD LENGTH=650	GO:0046777 / GO:0046854	protein autophosphorylation / phosphatidylinositol phosphate biosynthetic process	69.9	99.8	sp|Q9SI52|P4KG7_ARATH	69.9	99.8							other
NbL18g05760	16.0621	0.0451238	0.192972	0.597491	0.799384	0.0374571	0.203956	0.688734	0.852834	putative pentatricopeptide repeat-containing protein At1g13630 (LOC109231332) transcript variant X3 mRNA (XM 019396966.1 XP 019252511.1)			FALSE		none															other
NbL18g05770	6192.74	0.130247	0.128798	0.166755	0.42274	0.0880341	0.133001	0.371335	0.635192	heat shock protein 90-5 chloroplastic-like (LOC107785602) mRNA (XM 016606945.1 XP 016462431.1)	AT2G04030	AtHsp90.5	FALSE	AtHsp90.5	TAIR	AT2G04030.1 | Symbols:CR88,EMB1956,AtHsp90.5,AtHsp90C,Hsp88.1,HSP90.5 | HEAT SHOCK PROTEIN 90.5,EMBRYO DEFECTIVE 1956,HEAT SHOCK PROTEIN 88.1 | Chr2:1281983-1285909 FORWARD LENGTH=780	GO:0006457 / GO:0006457 / GO:0009408 / GO:0009414 / GO:0009651 / GO:0009704 / GO:0009793 / GO:0010157 / GO:0034605 / GO:0045037 / GO:0050821	protein folding / protein folding / response to heat / response to water deprivation / response to salt stress / de-etiolation / embryo development ending in seed dormancy / response to chlorate / cellular response to heat / protein import into chloroplast stroma / protein stabilization	84.9	99.8	sp|Q9SIF2|HS905_ARATH	84.9	99.8							Heat
NbL18g05780	378.279	0.0922992	0.11196	0.297595	0.570774	0.152287	0.119073	0.105455	0.326057	DNA-directed RNA polymerase 1 mitochondrial (LOC109235297) mRNA (XM 019401357.1 XP 019256902.1)	AT1G68990	RPOT1_NICSY	FALSE	MGP3	UniProt	sp|Q93Y94|RPOT1_NICSY DNA-directed RNA polymerase 1, mitochondrial OS=Nicotiana sylvestris OX=4096 GN=RPOT1 PE=2 SV=1	GO:0006351 / GO:0006390 / GO:0009793 / GO:0009860 / GO:0048481	DNA-templated transcription / mitochondrial transcription / embryo development ending in seed dormancy / pollen tube growth / plant ovule development	68.9	89	sp|Q93Y94|RPOT1_NICSY	96.4	99.9							other
NbL18g05790	53.4709	-0.121579	0.16963	0.208856	0.476733	-0.131507	0.181069	0.209982	0.472716	putative U-box domain-containing protein 42 (LOC107785600) mRNA (XM 016606942.1 XP 016462428.1)	AT1G68940	PUB42_ARATH	FALSE	PUB42	UniProt	sp|Q9CAA7|PUB42_ARATH Putative U-box domain-containing protein 42 OS=Arabidopsis thaliana OX=3702 GN=PUB42 PE=3 SV=1	GO:0016567	protein ubiquitination	45	94	sp|Q9CAA7|PUB42_ARATH	54.4	76.1							other
NbL18g05800	47.8221	-0.103803	0.165751	0.278622	0.551871	-0.0439731	0.168392	0.663378	0.837687	putative pentatricopeptide repeat-containing protein At1g68930 (LOC109235300) mRNA (XM 019401359.1 XP 019256904.1)	AT1G68930	AT1G68930	FALSE	AT1G68930	TAIR	AT1G68930.1 | Symbols:no symbol available | no full name available | Chr1:25918314-25920545 FORWARD LENGTH=743	GO:0009451	RNA modification	62.8	92.2	sp|Q9CAA8|PP108_ARATH	62.8	92.2							other
NbL18g05810	369.27	-0.123782	0.109027	0.157089	0.409243	-0.0662921	0.112156	0.465353	0.71008	transcription factor bHLH49-like (LOC104090156) transcript variant X3 mRNA (XM 009595209.3 XP 009593504.1)	AT1G68920	bHLH49	FALSE	bHLH49	TAIR	AT1G68920.1 | Symbols:bHLH49,CIL1 | CIB1 Like protein 1 | Chr1:25915620-25917675 FORWARD LENGTH=486	GO:0006355	regulation of DNA-templated transcription	43.3	99.8	sp|Q9CAA9|BH049_ARATH	43.3	99.8							other
NbL18g05820	568.81	0.210778	0.157824	0.037846	0.18485	0.11972	0.152461	0.244695	0.511941	WPP domain-interacting tail-anchored protein 2 (LOC104246047) transcript variant X2 mRNA (XM 009801780.1 XP 009800082.1)	AT1G68910	WIT2	FALSE	WIT2	TAIR(weak)	AT1G68910.1 | Symbols:WIT2 | WPP domain-interacting protein 2 | Chr1:25908234-25910485 REVERSE LENGTH=627	GO:2000769	regulation of establishment or maintenance of cell polarity regulating cell shape	37.3	77.7	sp|A8MQR0|WIT2_ARATH	37.3	77.7							other
NbL18g05830	0.0832204	0	0.44897	1		0.00966372	0.408095	0.823963		putative defensin-like protein 298 (LOC107784830) mRNA (XM 016606014.1 XP 016461500.1)			FALSE		none															other
NbL18g05840	95.9505	-0.104941	0.119636	0.250966	0.524805	-0.0649873	0.123331	0.495347	0.731443	transcription initiation factor TFIID subunit 11-like (LOC109235411) transcript variant X7 mRNA (XM 019401506.1 XP 019257051.1)	AT4G20280	TAF11	FALSE	TAF11	TAIR	AT4G20280.1 | Symbols:TAF11 | TBP-associated factor 11 | Chr4:10953792-10954664 FORWARD LENGTH=210	GO:0051123 / GO:0051123	RNA polymerase II preinitiation complex assembly / RNA polymerase II preinitiation complex assembly	54.7	99.5	sp|Q9M565|TAF11_ARATH	54.7	99.5							other
NbL18g05860	0.174077	0.00734126	0.450442	0.894068		0.0143349	0.410846	0.742946		basic leucine zipper 43-like (LOC109220551) mRNA (XM 019385013.1 XP 019240558.1)	AT5G38800	AtbZIP43	FALSE	AtbZIP43	TAIR	AT5G38800.1 | Symbols:AtbZIP43,bZIP43 | basic leucine-zipper 43 | Chr5:15538305-15538802 REVERSE LENGTH=165	GO:0006355	regulation of DNA-templated transcription	56.3	55.6	sp|Q9FMC2|BZP43_ARATH	56.3	55.6							other
NbL18g05870	57.3175	0.0496813	0.171656	0.587795	0.793812	0.179631	0.207746	0.0998463	0.316545	chaperonin 60 subunit beta 4 chloroplastic-like (LOC107783939) transcript variant X1 mRNA (XM 016604963.1 XP 016460449.1)	AT1G26230	Cpn60beta4	FALSE	Cpn60beta4	TAIR	AT1G26230.1 | Symbols:Cpn60beta4 | chaperonin-60beta4 | Chr1:9072388-9075272 REVERSE LENGTH=611	GO:0006457 / GO:0006457 / GO:0042026	protein folding / protein folding / protein refolding	70.4	98	sp|Q9C667|CPNB4_ARATH	70.4	98							other
NbL18g05880	1.71866	-0.0326727	0.30196	0.605787	0.805241	0.00137114	0.289849	0.982455	0.993345			LTR	TRUE		none									Class_I	LTR	Ty1/copia	SIRE	51.6	8.99e-30	TE
NbL18g05890	38.1055	-0.0635122	0.149872	0.504964	0.739536	0.0267444	0.155056	0.791425	0.906831	uncharacterized LOC109219472 (LOC109219472) transcript variant X2 mRNA (XM 019383932.1 XP 019239477.1)	AT1G54680	AT1G54680	FALSE	AT1G54680	TAIR	AT1G54680.4 | Symbols:no symbol available | no full name available | Chr1:20413054-20414482 FORWARD LENGTH=289	GO:0006508	proteolysis	46.9	90.4										other
NbL18g05900	23.9167	0.0470127	0.177379	0.601692	0.802095	-0.0766634	0.193842	0.43911	0.691078	serotonin N-acetyltransferase 2 chloroplastic (LOC104104574) mRNA (XM 009612707.3 XP 009611002.1)	AT1G26220	GNAT1	FALSE	GNAT1	TAIR	AT1G26220.1 | Symbols:no symbol available | no full name available | Chr1:9071157-9071750 FORWARD LENGTH=197	GO:0006474 / GO:0018394 / GO:0030187 / GO:0030187 / GO:2000028	N-terminal protein amino acid acetylation / peptidyl-lysine acetylation / melatonin biosynthetic process / melatonin biosynthetic process / regulation of photoperiodism, flowering	76.5	99	sp|Q9C666|GNAT1_ARATH	76.5	99							other
NbL18g05920	578.492	0.0189807	0.130911	0.839471	0.931432	0.15853	0.144395	0.12157	0.353041	6-phosphogluconate dehydrogenase decarboxylating 3 (LOC107789656) transcript variant X2 mRNA (XM 016611523.1 XP 016467009.1)	AT3G02360	PGD2	FALSE	PGD2	TAIR	AT3G02360.1 | Symbols:PGD2 | 6-phosphogluconate dehydrogenase 2 | Chr3:482498-483958 FORWARD LENGTH=486	GO:0006098 / GO:0009051 / GO:0046177 / GO:0080173	pentose-phosphate shunt / pentose-phosphate shunt, oxidative branch / D-gluconate catabolic process / male-female gamete recognition during double fertilization forming a zygote and endosperm	89.8	98.2	sp|Q9FWA3|6PGD2_ARATH	89.8	98.2							other
NbL18g05930	5.28054	-0.205494	0.37593	0.0528179	0.223428	-0.13694	0.293804	0.14267	0.385354	uncharacterized LOC104224395 (LOC104224395) mRNA (XM 009776030.1 XP 009774332.1)			FALSE		none															other
NbL18g05940	346.872	0.0393009	0.0863063	0.60195	0.802283	0.04338	0.0893872	0.579486	0.787586	ASC1-like protein (LOC109216350) transcript variant X2 mRNA (XM 019380494.1 XP 019236039.1)	AT1G13580	ASCL_SOLLC	FALSE	LAG13	UniProt	sp|Q8W4Y5|ASCL_SOLLC ASC1-like protein OS=Solanum lycopersicum OX=4081 PE=2 SV=1	GO:0006665 / GO:0010256 / GO:0042761 / GO:0046513 / GO:0046513 / GO:2000012	sphingolipid metabolic process / endomembrane system organization / very long-chain fatty acid biosynthetic process / ceramide biosynthetic process / ceramide biosynthetic process / regulation of auxin polar transport	74.4	99.7	sp|Q8W4Y5|ASCL_SOLLC	87.9	99.7							other
NbL18g05950	257.346	-0.197553	0.133483	0.0402629	0.191734	-0.248474	0.147146	0.018034	0.116976	uncharacterized LOC104233992 (LOC104233992) mRNA (XM 009787475.1 XP 009785777.1)	AT3G25545	PBAC1	FALSE	PBAC1	TAIR	AT3G25545.1 | Symbols:no symbol available | no full name available | Chr3:9277637-9278440 FORWARD LENGTH=267			60.8	99.6										other
NbL18g05960	566.161	-0.0689617	0.126138	0.458349	0.705647	-0.209885	0.142888	0.0416642	0.19547	DNA-directed RNA polymerases II IV and V subunit 3-like (LOC109216351) mRNA (XM 019380496.1 XP 019236041.1)	AT2G15430	NRPB3	FALSE	NRPB3	TAIR	AT2G15430.1 | Symbols:NRPB3,RPB35.5A,NRPD3,NRPE3A,RBP36A | | Chr2:6733661-6735482 FORWARD LENGTH=319	GO:0006351 / GO:0006366 / GO:0010374 / GO:0010375	DNA-templated transcription / transcription by RNA polymerase II / stomatal complex development / stomatal complex patterning	82.2	99.7	sp|Q39211|NRPB3_ARATH	82.2	99.7							other
NbL14g13740	57.6838	-0.302222	0.252885	0.0119809	0.0936919	-0.472707	0.319494	0.00233238	0.033114	protein MIZU-KUSSEI 1-like (LOC109215495) mRNA (XM 019379566.1 XP 019235111.1)	AT2G22460	AT2G22460	FALSE	AT2G22460	TAIR	AT2G22460.1 | Symbols:no symbol available | no full name available | Chr2:9533354-9534091 REVERSE LENGTH=245	GO:0010274	hydrotropism	49.1	93.9	sp|O22227|MIZ1_ARATH	43.8	64.2							other	NOV
NbL18g06000	104.208	-0.194327	0.128206	0.0403776	0.191913	-0.0600566	0.125669	0.531966	0.756886	uridine-cytidine kinase C-like (LOC104223928) transcript variant X2 mRNA (XM 009775464.1 XP 009773766.1)	AT1G26190	AtTTM2	FALSE	AtTTM2	TAIR	AT1G26190.1 | Symbols:TTM2,AtTTM2 | triphosphate tunnel metalloenzyme 2 | Chr1:9057285-9060433 REVERSE LENGTH=674	GO:0002237 / GO:0002239 / GO:0009751 / GO:0010113 / GO:0098542 / GO:1900425 / GO:1902289 / GO:2000031	response to molecule of bacterial origin / response to oomycetes / response to salicylic acid / negative regulation of systemic acquired resistance / defense response to other organism / negative regulation of defense response to bacterium / negative regulation of defense response to oomycetes / regulation of salicylic acid mediated signaling pathway	72	99.7	sp|Q9C664|TTM2_ARATH	72	99.7							Defense
NbL18g06030	19.5746	0.0833082	0.21214	0.333189	0.602225	0.0915374	0.225665	0.332826	0.60169	uncharacterized LOC107762784 (LOC107762784) mRNA (XM 016581167.1 XP 016436653.1)		LINE	TRUE		none									Class_I	LINE			75.2	4.42e-55	TE
NbL18g06040	140.247	-0.191778	0.13174	0.0452329	0.205319	-0.113279	0.131921	0.249719	0.516774	protease 2 (LOC109235316) transcript variant X3 mRNA (XM 019401375.1 XP 019256920.1)	AT1G69020	AT1G69020	FALSE	AT1G69020	TAIR	AT1G69020.2 | Symbols:no symbol available | no full name available | Chr1:25943949-25947197 REVERSE LENGTH=789	GO:0008150	biological_process	57.8	99.5	sp|P24555|PTRB_ECOLI	42.2	65							other
NbL18g06050	74.4398	0.070664	0.138759	0.45734	0.705115	0.0739375	0.145621	0.463925	0.709371	uncharacterized LOC107807951 (LOC107807951) transcript variant X4 mRNA (XM 016632412.1 XP 016487898.1)	AT2G03810	AT2G03810	FALSE	AT2G03810	TAIR(weak)	AT2G03810.1 | Symbols:no symbol available | no full name available | Chr2:1162703-1164286 FORWARD LENGTH=439	GO:0009786 / GO:0009786	regulation of asymmetric cell division / regulation of asymmetric cell division	32.8	63.5										other
NbL18g06060	0.0544414	-0.00582294	0.449898	0.915817		-0.0062274	0.406622	0.885713		cytosolic sulfotransferase 12-like (LOC107794077) mRNA (XM 016616532.1 XP 016472018.1)	AT2G03760	AtSOT1	FALSE	AtSOT1	TAIR(weak)	AT2G03760.1 | Symbols:AtSULT202A1,AtSOT12,SOT12,ST,RAR047,AtSOT1,ATST1,SULT202A1,ST1 | ARABIDOPSIS THALIANA SULFOTRANSFERASE 1,sulfotransferase 202A1,SULFOTRANSFERASE 1,sulphotransferase 12 | Chr2:1149475-1150455 REVERSE LENGTH=326	GO:0006952 / GO:0006952 / GO:0009651 / GO:0009751 / GO:0016131 / GO:0051923	defense response / defense response / response to salt stress / response to salicylic acid / brassinosteroid metabolic process / sulfation	31.3	83.6	sp|P52839|SOT12_ARATH	31.3	83.6							other
NbL05g09180	155.085	-0.246045	0.213719	0.0253512	0.146639	-0.472959	0.304976	0.00200216	0.0300971	protein Jade-1-like (LOC107775943) mRNA (XM 016595754.1 XP 016451240.1)	AT3G14740	AT3G14740	FALSE	AT3G14740	TAIR	AT3G14740.2 | Symbols:no symbol available | no full name available | Chr3:4952185-4953306 REVERSE LENGTH=343	GO:0006357	regulation of transcription by RNA polymerase II	48.1	87.2	sp|B2RRD7|BRPF1_MOUSE	39.5	50							other	NOV
NbL18g06080	166.031	0.0963507	0.133549	0.309185	0.58025	-0.00165665	0.137637	0.986658	0.994499	uncharacterized LOC104101425 (LOC104101425) transcript variant X4 mRNA (XM 018772504.2 XP 018628020.1)			FALSE		none															other
NbL18g06090	1.48857	0.101029	0.405408	0.1882	0.450809	0.0528742	0.323316	0.407249		uncharacterized LOC104247055 (LOC104247055) mRNA (XM 009802989.1 XP 009801291.1)			FALSE		none															other
NbL18g06100	1.67712	0.0463603	0.301666	0.482495	0.723297	0.0584052	0.309462	0.388406	0.650999	cytochrome P450 CYP749A22-like (LOC107784003) transcript variant X2 mRNA (XM 016605050.1 XP 016460536.1)	AT2G26710	C7A22_PANGI	FALSE	BAS1	UniProt	sp|H2DH17|C7A22_PANGI Cytochrome P450 CYP749A22 OS=Panax ginseng OX=4054 PE=2 SV=1	GO:0009416 / GO:0009741 / GO:0010268 / GO:0010268 / GO:0016131 / GO:0016131 / GO:0016131	response to light stimulus / response to brassinosteroid / brassinosteroid homeostasis / brassinosteroid homeostasis / brassinosteroid metabolic process / brassinosteroid metabolic process / brassinosteroid metabolic process	41.7	98.2	sp|H2DH17|C7A22_PANGI	57.2	97.4							other
NbL18g06120	415.762	-0.00242191	0.131304	0.979387	0.99199	-0.00961294	0.137374	0.922664	0.968995	nucleolar protein 14 (LOC104093507) transcript variant X2 mRNA (XM 033655432.1 XP 033511323.1)	AT1G69070	AT1G69070	FALSE	AT1G69070	TAIR	AT1G69070.2 | Symbols:no symbol available | no full name available | Chr1:25967421-25971389 REVERSE LENGTH=904			51	99.1	sp|Q8R3N1|NOP14_MOUSE	31.3	90.8							other
NbL18g06130	8.98617	-0.242693	0.38816	0.0355828	0.178075	-0.123785	0.268748	0.185679	0.443675	uncharacterized LOC107783901 (LOC107783901) mRNA (XM 016604925.1 XP 016460411.1)	AT1G69080	AT1G69080	FALSE	AT1G69080	TAIR	AT1G69080.1 | Symbols:no symbol available | no full name available | Chr1:25972132-25973243 REVERSE LENGTH=223			48.4	73.3										other
NbL18g06140	1.26542	0.0260271	0.287405	0.68195	0.848846	0.02028	0.290102	0.750035		E3 ubiquitin-protein ligase At3g02290-like (LOC104239072) mRNA (XM 009793602.1 XP 009791904.1)	AT5G15790	AT5G15790	FALSE	AT5G15790	TAIR	AT5G15790.4 | Symbols:no symbol available | no full name available | Chr5:5149800-5150771 FORWARD LENGTH=263			40.7	97.8	sp|Q8LE94|RING3_ARATH	39.8	99.1							other
NbL18g06150	0.512027	0.0189653	0.408812	0.742233		-0.0270298	0.391201	0.578656		transcription factor CAULIFLOWER A-like (LOC107810565) mRNA (NM 001325859.1 NP 001312788.1)	AT1G69120	AP1_VITVI	FALSE	AGL7	UniProt	sp|Q6E6S7|AP1_VITVI Agamous-like MADS-box protein AP1 OS=Vitis vinifera OX=29760 GN=AP1 PE=2 SV=1	GO:0006355 / GO:0006357 / GO:0009908 / GO:0009933 / GO:0010076 / GO:0010582 / GO:0010582 / GO:0045893 / GO:0045893 / GO:0045944	regulation of DNA-templated transcription / regulation of transcription by RNA polymerase II / flower development / meristem structural organization / maintenance of floral meristem identity / floral meristem determinacy / floral meristem determinacy / positive regulation of DNA-templated transcription / positive regulation of DNA-templated transcription / positive regulation of transcription by RNA polymerase II	62.4	99.6	sp|Q6E6S7|AP1_VITVI	72.4	99.6							other
NbL18g06160	1.29805	0.0167552	0.284972	0.789095	0.906062	-0.0209353	0.294488	0.737961		uncharacterized LOC104118468 (LOC104118468) ncRNA (XR 691265.3 )			FALSE		none															other
NbL18g06170	74.4209	0.0477948	0.153993	0.613552	0.809905	0.000661684	0.161232	0.99477	0.997865	MADS-box protein CMB1-like (LOC104223471) transcript variant X1 mRNA (XM 009774921.1 XP 009773223.1)	AT5G15800	MADS4_SOLLC	FALSE	AGL2	UniProt	sp|K4BND8|MADS4_SOLLC MADS-box protein 04g005320 OS=Solanum lycopersicum OX=4081 GN=Solyc04g005320 PE=3 SV=1	GO:0006355 / GO:0006357 / GO:0009908 / GO:0045944 / GO:0048481 / GO:0048481	regulation of DNA-templated transcription / regulation of transcription by RNA polymerase II / flower development / positive regulation of transcription by RNA polymerase II / plant ovule development / plant ovule development	52.5	96.7	sp|K4BND8|MADS4_SOLLC	67.8	96.7							other
NbL18g06180	143.201	-0.00584362	0.126812	0.94985	0.979773	-0.0249523	0.132572	0.798946	0.910416	squamosa promoter-binding-like protein 6 (LOC104117682) transcript variant X3 mRNA (XM 018778082.2 XP 018633598.1)	AT1G69170	AtSPL6	FALSE	AtSPL6	TAIR	AT1G69170.1 | Symbols:AtSPL6,SPL6 | SQUAMOSA PROMOTER BINDING PROTEIN (SBP)-domain transcription factor 6 | Chr1:26005626-26007041 FORWARD LENGTH=405	GO:0006355 / GO:0010468 / GO:0042742	regulation of DNA-templated transcription / regulation of gene expression / defense response to bacterium	42.2	61.4	sp|Q94JW8|SPL6_ARATH	42.2	61.4							Defense
NbL18g06190	188.51	-0.0756134	0.141891	0.428	0.683233	-0.0940303	0.150345	0.356484	0.623255	uncharacterized LOC109224070 (LOC109224070) transcript variant X1 mRNA (XM 019388622.1 XP 019244167.1)	AT1G26330	AT1G26330	FALSE	AT1G26330	TAIR(weak)	AT1G26330.2 | Symbols:no symbol available | no full name available | Chr1:9107625-9113520 FORWARD LENGTH=1194	GO:0051726	regulation of cell cycle	31.7	95.2										other
NbL18g06200	806.767	-0.0312565	0.114068	0.726247	0.872766	-0.044528	0.119139	0.634642	0.821133	alpha-14-glucan-protein synthase [UDP-forming] 1 (LOC107814424) mRNA (XM 016639837.1 XP 016495323.1)	AT3G02230	RGP1_SOLTU	FALSE	ATRGP1	UniProt	sp|Q9SC19|RGP1_SOLTU Probable UDP-arabinopyranose mutase 1 OS=Solanum tuberosum OX=4113 GN=UPTG1 PE=1 SV=2	GO:0009555 / GO:0009832 / GO:0009832 / GO:0033356 / GO:0033356 / GO:0071669 / GO:0071669	pollen development / plant-type cell wall biogenesis / plant-type cell wall biogenesis / UDP-L-arabinose metabolic process / UDP-L-arabinose metabolic process / plant-type cell wall organization or biogenesis / plant-type cell wall organization or biogenesis	92	93.1	sp|Q9SC19|RGP1_SOLTU	96.8	95							other
NbL18g06210	45.3462	-0.0476459	0.157839	0.612991	0.809575	0.11615	0.17229	0.264065	0.531827	uncharacterized LOC104225345 (LOC104225345) transcript variant X2 misc RNA (XR 710567.1 )			FALSE		none															other
NbL18g06220	244.563	-0.0259407	0.0983745	0.752642	0.886171	-0.195754	0.107	0.0268108	0.149565	splicing factor YJU2 (LOC104120123) transcript variant X1 mRNA (XM 009631833.3 XP 009630128.1)	AT1G17130	CWC16b	FALSE	CWC16b	TAIR	AT1G17130.2 | Symbols:no symbol available | no full name available | Chr1:5854264-5856472 FORWARD LENGTH=338	GO:0008380 / GO:0008380	RNA splicing / RNA splicing	61.4	99.7	sp|Q54WR5|YJU2_DICDI	52.2	61.9							other
NbL18g06230	254.883	0.094966	0.140327	0.320675	0.591157	0.0754437	0.146365	0.455459	0.703209	cytochrome b5 (LOC104118732) mRNA (XM 009630063.3 XP 009628358.1)	AT1G26340	ATCB5-A	FALSE	ATCB5-A	TAIR	AT1G26340.1 | Symbols:ATCB5-A,B5 #6,CB5-A | ARABIDOPSIS CYTOCHROME B5 ISOFORM A,cytochrome B5 isoform A | Chr1:9113992-9114755 FORWARD LENGTH=135	GO:0008150	biological_process	69.4	98.5	sp|Q9FDW8|CYB5A_ARATH	69.4	98.5							other
NbL18g06240	262.079	-0.168739	0.124821	0.0711732	0.264784	-0.0363627	0.124829	0.704058	0.861188	folate synthesis bifunctional protein mitochondrial-like (LOC107768956) mRNA (XM 016588138.1 XP 016443624.1)	AT4G30000	FOLM_PEA	FALSE	mitHPPK/DHPS	UniProt	sp|O04862|FOLM_PEA Folate synthesis bifunctional protein, mitochondrial OS=Pisum sativum OX=3888 GN=MitHPPK/DHPS PE=1 SV=1	GO:0046654 / GO:0046654	tetrahydrofolate biosynthetic process / tetrahydrofolate biosynthetic process	66.3	94.5	sp|O04862|FOLM_PEA	70.3	96.1							other
NbL18g06250	1811.9	-0.13837	0.106172	0.108585	0.334827	-0.121615	0.11042	0.176997	0.432872	uncharacterized LOC104234369 (LOC104234369) mRNA (XM 009787922.1 XP 009786224.1)	AT1G69200	FLN2	FALSE	FLN2	TAIR	AT1G69200.1 | Symbols:FLN2 | fructokinase-like 2 | Chr1:26016024-26018365 FORWARD LENGTH=614	GO:0006355 / GO:0009658 / GO:0009658 / GO:0009662 / GO:0009662 / GO:0042793 / GO:0042793	regulation of DNA-templated transcription / chloroplast organization / chloroplast organization / etioplast organization / etioplast organization / plastid transcription / plastid transcription	64.2	68.6	sp|F4I0K2|SCKL2_ARATH	64.2	68.6							other
NbL16g17240	79.8242	-0.653374	0.403654	0.000597249	0.0126193	-0.47325	0.333594	0.00262849	0.0359621	squamosa promoter-binding-like protein 9 (LOC109233465) mRNA (XM 019399346.1 XP 019254891.1)	AT2G42200	AtSPL9	FALSE	AtSPL9	TAIR(weak)	AT2G42200.1 | Symbols:SPL9,AtSPL9 | squamosa promoter binding protein-like 9 | Chr2:17587601-17589451 FORWARD LENGTH=375	GO:0006355 / GO:0009409 / GO:0010228 / GO:0048366 / GO:0048366 / GO:0048653 / GO:2000025	regulation of DNA-templated transcription / response to cold / vegetative to reproductive phase transition of meristem / leaf development / leaf development / anther development / regulation of leaf formation	37.7	97.5	sp|Q700W2|SPL9_ARATH	37.7	97.5							other	both
NbL18g06270	188.696	-0.211649	0.151235	0.0351703	0.176968	-0.16955	0.152202	0.104191	0.323857	uncharacterized LOC104234371 (LOC104234371) transcript variant X1 mRNA (XM 009787928.1 XP 009786230.1)	AT1G69210	AT1G69210	FALSE	AT1G69210	TAIR	AT1G69210.1 | Symbols:no symbol available | no full name available | Chr1:26018583-26020058 REVERSE LENGTH=305	GO:0042274	ribosomal small subunit biogenesis	62.8	75.9										other
NbL18g06280	259.199	0.129519	0.10155	0.123057	0.357849	0.0344426	0.104288	0.69201	0.854732	serine/threonine-protein kinase dst1-like (LOC107768951) mRNA (XM 016588128.1 XP 016443614.1)	AT1G69220	SIK1	FALSE	SIK1	TAIR	AT1G69220.1 | Symbols:SIK1 | | Chr1:26020298-26026119 REVERSE LENGTH=836	GO:0001558 / GO:0002237 / GO:0006468 / GO:0035556 / GO:0035556 / GO:0042127 / GO:0042742 / GO:0043408 / GO:0046777 / GO:1903426	regulation of cell growth / response to molecule of bacterial origin / protein phosphorylation / intracellular signal transduction / intracellular signal transduction / regulation of cell population proliferation / defense response to bacterium / regulation of MAPK cascade / protein autophosphorylation / regulation of reactive oxygen species biosynthetic process	60.5	99.4	sp|O24527|SIK1_ARATH	60.5	99.4							Defense
NbL18g06290	1.08148	0.0961638	0.444212	0.200248	0.466121	-0.0301381	0.33487	0.591956		putative late blight resistance protein homolog R1B-16 (LOC104245491) transcript variant X1 mRNA (XM 009801102.1 XP 009799404.1)		R1B12_SOLDE	FALSE		UniProt(weak)	sp|Q6L3Z4|R1B12_SOLDE Putative late blight resistance protein homolog R1B-12 OS=Solanum demissum OX=50514 GN=R1B-12 PE=3 SV=2					sp|Q6L3Z4|R1B12_SOLDE	37	93.8							other
NbL09g00100	647.9	-0.259741	0.202611	0.0185337	0.121719	-0.47328	0.279408	0.00144696	0.0242538	syntaxin-related protein KNOLLE-like (LOC107800892) mRNA (XM 016624155.1 XP 016479641.1)	AT1G08560	ATSYP111	FALSE	ATSYP111	TAIR	AT1G08560.1 | Symbols:SYP111,ATSYP111,KN | syntaxin of plants 111,KNOLLE | Chr1:2709778-2710710 REVERSE LENGTH=310	GO:0006886 / GO:0006886 / GO:0006886 / GO:0006887 / GO:0006906 / GO:0016192 / GO:0048278 / GO:0061025	intracellular protein transport / intracellular protein transport / intracellular protein transport / exocytosis / vesicle fusion / vesicle-mediated transport / vesicle docking / membrane fusion	70.1	99.7	sp|Q42374|SY111_ARATH	70.1	99.7							other	NOV
NbL18g06320	270.06	-0.215415	0.112215	0.0155766	0.11015	-0.114332	0.112247	0.20863	0.470989	pre-mRNA-splicing factor ATP-dependent RNA helicase DEAH10-like (LOC107775848) transcript variant X1 mRNA (XM 016595639.1 XP 016451125.1)	AT1G26370	PRP22	FALSE	PRP22	TAIR	AT1G26370.1 | Symbols:RID1 | ROOT INITIATION DEFECTIVE 1 | Chr1:9122030-9125368 REVERSE LENGTH=717	GO:0043484 / GO:0045943	regulation of RNA splicing / positive regulation of transcription by RNA polymerase I	67.3	95.5	sp|F4IE66|PRP22_ARATH	67.3	95.5							other
NbL18g06330	0.208854	0.0230668	0.462732	0.68146		0	0.405532	1		zinc finger BED domain-containing protein RICESLEEPER 1-like (LOC109215989) mRNA (XM 019380116.1 XP 019235661.1)		Subclass_1	TRUE		UniProt	sp|Q6AVI0|RSLE2_ORYSJ Zinc finger BED domain-containing protein RICESLEEPER 2 OS=Oryza sativa subsp. japonica OX=39947 GN=Os03g0733400 PE=2 SV=1					sp|Q6AVI0|RSLE2_ORYSJ	54.4	68.5	Class_II	Subclass_1	TIR	hAT	72.6	4.65e-23	TE
NbL13g17690	510.278	-0.281003	0.165427	0.00790514	0.0727995	-0.474105	0.215077	0.000384511	0.00973986	LRR receptor-like serine/threonine-protein kinase FEI 2 (LOC109229677) mRNA (XM 019395205.1 XP 019250750.1)	AT5G62710	AT5G62710	FALSE	AT5G62710	TAIR	AT5G62710.1 | Symbols:no symbol available | no full name available | Chr5:25187438-25190325 FORWARD LENGTH=604			73.6	99.7	sp|C0LGF4|FEI1_ARATH	57.5	96.2							other	NOV
NbL18g06350	209.899	-0.0638802	0.108949	0.464447	0.710532	-0.206274	0.119973	0.0293437	0.158078	cell division control protein 48 homolog B (LOC109231287) transcript variant X1 mRNA (XM 019396900.1 XP 019252445.1)	AT2G03670	CDC48B	FALSE	CDC48B	TAIR	AT2G03670.1 | Symbols:CDC48B | cell division cycle 48B | Chr2:1117595-1120361 FORWARD LENGTH=603			77	87.9	sp|Q9ZPR1|CD48B_ARATH	77	87.9							other
NbL18g06360	36.1689	-0.181513	0.194296	0.0748588	0.271798	-0.0399387	0.1738	0.690614	0.854008	asparagine synthetase domain-containing protein 1 (LOC109231288) transcript variant X3 mRNA (XM 019396906.1 XP 019252451.1)	AT2G03667	AT2G03667	FALSE	AT2G03667	TAIR	AT2G03667.1 | Symbols:no symbol available | no full name available | Chr2:1114179-1117281 FORWARD LENGTH=610	GO:0006529	asparagine biosynthetic process	76.9	89.7	sp|Q8BFS9|ASND1_MOUSE	49.1	88.6							other
NbL18g06370	91.1428	0.145311	0.159688	0.139829	0.384363	0.201856	0.179234	0.0658975	0.250595	uncharacterized mitochondrial protein AtMg00810-like (LOC109240364) mRNA (XM 019406994.1 XP 019262539.1)	AT4G23160	LTR	TRUE	CRK8	UniProt	sp|Q9ZT94|POLR2_ARATH Retrovirus-related Pol polyprotein from transposon RE2 OS=Arabidopsis thaliana OX=3702 GN=RE2 PE=4 SV=1	GO:0007165 / GO:0009626 / GO:0042742	signal transduction / plant-type hypersensitive response / defense response to bacterium	35	98.4	sp|Q9ZT94|POLR2_ARATH	40.5	91	Class_I	LTR	Ty1/copia	Ale	66.7	7.08e-14	TE
NbL19g15080	112.384	-0.129149	0.162468	0.185423	0.447427	-0.474676	0.27841	0.00139549	0.0235824	uncharacterized LOC107813345 (LOC107813345) transcript variant X1 mRNA (XM 016638602.1 XP 016494088.1)			FALSE		none															other	NOV
NbL18g06390	133.345	-0.0969406	0.127583	0.300105	0.572772	-0.0959954	0.133626	0.330862	0.599758	magnesium transporter MRS2-5 (LOC104228388) mRNA (XM 009780847.1 XP 009779149.1)	AT2G03620	AtMGT3	FALSE	AtMGT3	TAIR	AT2G03620.1 | Symbols:AtMRS2-5,MRS2-5,AtMGT3,MGT3 | magnesium transporter 3 | Chr2:1100489-1102168 REVERSE LENGTH=421	GO:0015693 / GO:1903830	magnesium ion transport / magnesium ion transmembrane transport	69.9	90.9	sp|Q9ZPR4|MRS25_ARATH	69.9	90.9							other
NbL18g06400	4.02238	0.0535478	0.253994	0.462715	0.709136	0.0677497	0.269512	0.391591	0.653693	uncharacterized LOC107764889 (LOC107764889) mRNA (XM 016583474.1 XP 016438960.1)	AT5G61040	AT5G61040	FALSE	AT5G61040	TAIR(weak)	AT5G61040.1 | Symbols:no symbol available | no full name available | Chr5:24562431-24564395 REVERSE LENGTH=590	GO:0008356	asymmetric cell division	37.2	55.7										other
NbL18g06410	2.90136	-0.0752862	0.311814	0.298701	0.571688	-0.0329175	0.277704	0.634134	0.820748	uncharacterized LOC104224096 (LOC104224096) mRNA (XM 009775672.1 XP 009773974.1)			FALSE		none															other
NbL18g06420	69.6342	0.0777263	0.150927	0.416177	0.674521	0.184754	0.172958	0.0872805	0.29388	pentatricopeptide repeat-containing protein At1g80150 mitochondrial-like (LOC107795276) transcript variant X1 mRNA (XM 016617883.1 XP 016473369.1)	AT1G80150	AT1G80150	FALSE	AT1G80150	TAIR	AT1G80150.1 | Symbols:no symbol available | no full name available | Chr1:30148738-30149931 FORWARD LENGTH=397	GO:0008150	biological_process	60.4	51.5	sp|Q8GW57|PP134_ARATH	60.4	51.5							other
NbL18g06430	19.3033	0.0042732	0.189498	0.959647	0.983842	-0.0248993	0.203268	0.788903	0.905545	uncharacterized LOC109216876 (LOC109216876) mRNA (XM 019381097.1 XP 019236642.1)		Subclass_1	TRUE		none									Class_II	Subclass_1	TIR	EnSpm/CACTA	68.4	1.1e-49	TE
NbL18g06440	409.39	-0.111925	0.0801139	0.116206	0.347006	-0.0584715	0.0825159	0.427559	0.681991	probable inactive purple acid phosphatase 1 (LOC107802681) transcript variant X2 mRNA (XM 016626220.1 XP 016481706.1)	AT1G13750	ATPAP1	FALSE	ATPAP1	TAIR	AT1G13750.1 | Symbols:ATPAP1,PAP1 | PURPLE ACID PHOSPHATASE 1,ARABIDOPSIS THALIANA PURPLE ACID PHOSPHATASE 1 | Chr1:4715490-4718091 REVERSE LENGTH=613			72.3	99	sp|Q9LMX4|PPA1_ARATH	72.3	99							other
NbL18g06450	76.4877	0.1953	0.144645	0.0480142	0.212183	0.0547474	0.140302	0.583413	0.789802	protein root UVB sensitive 3 (LOC109226897) transcript variant X3 misc RNA (XR 002068183.1 )	AT1G13770	RUS3	FALSE	RUS3	TAIR	AT1G13770.1 | Symbols:RUS3 | ROOT UV-B SENSITIVE 3 | Chr1:4721717-4724345 FORWARD LENGTH=440			67.1	85.8	sp|Q84JB8|RUS3_ARATH	67.1	85.8							other
NbL14g06400	88.2433	-0.182251	0.159465	0.0693623	0.261172	-0.474828	0.248516	0.000840884	0.0171786	homeobox-leucine zipper protein HAT3-like (LOC109211083) mRNA (XM 019374584.1 XP 019230129.1)	AT3G60390	HAT3	FALSE	HAT3	TAIR	AT3G60390.1 | Symbols:HAT3 | homeobox-leucine zipper protein 3 | Chr3:22320788-22322370 REVERSE LENGTH=315			55.6	83.1	sp|P46602|HAT3_ARATH	55.6	83.1							other	NOV
NbL18g06470	115.951	0.074228	0.129453	0.428517	0.683676	0.0423263	0.134583	0.667499	0.840151	erlin-2-B-like (LOC107768286) mRNA (XM 016587399.1 XP 016442885.1)	AT2G03510	AT2G03510	FALSE	AT2G03510	TAIR	AT2G03510.1 | Symbols:no symbol available | no full name available | Chr2:1066717-1068934 FORWARD LENGTH=356	GO:0032933	SREBP signaling pathway	83.1	92.5	sp|Q6DKC0|ERL2B_XENLA	58.4	92.8							other
NbL18g06480	0.0389862	-0.00582294	0.449898	0.915817		-0.0062274	0.406622	0.885713		uncharacterized LOC104238971 (LOC104238971) mRNA (XM 009793501.1 XP 009791803.1)	AT4G23160	LTR	TRUE	CRK8	TAIR	AT4G23160.2 | Symbols:CRK8 | cysteine-rich RLK (RECEPTOR-like protein kinase) 8 | Chr4:12129485-12133157 FORWARD LENGTH=1043	GO:0007165 / GO:0009626 / GO:0042742	signal transduction / plant-type hypersensitive response / defense response to bacterium	42.1	77	sp|Q94HW2|POLR1_ARATH	41.9	75.6	Class_I	LTR	Ty1/copia	Ale	81.9	7.7e-74	TE
NbL18g06490	19.9798	0.15783	0.187382	0.112035	0.340138	-0.154777	0.200241	0.146102	0.390433	monoacylglycerol lipase ABHD6-like (LOC104240729) mRNA (XM 009795604.1 XP 009793906.1)	AT1G13820	AT1G13820	FALSE	AT1G13820	TAIR	AT1G13820.1 | Symbols:no symbol available | no full name available | Chr1:4735622-4737617 FORWARD LENGTH=339			67	89.6	sp|Q84JL7|VTE7_ARATH	62.4	84.4							other
NbL18g06500	7.62678	-0.0359448	0.204056	0.658226	0.834945	-0.025211	0.215378	0.777259	0.899759	uncharacterized LOC107793566 (LOC107793566) transcript variant X16 misc RNA (XR 001649756.1 )			FALSE		none															other
NbL18g06510	598.238	-0.0557144	0.128622	0.551049	0.770857	-0.088489	0.135956	0.372594	0.636557	monoacylglycerol lipase ABHD6 (LOC104240737) mRNA (XM 009795614.1 XP 009793916.1)	AT1G13820	AT1G13820	FALSE	AT1G13820	TAIR	AT1G13820.1 | Symbols:no symbol available | no full name available | Chr1:4735622-4737617 FORWARD LENGTH=339			69.1	87.8	sp|Q84JL7|VTE7_ARATH	62.3	83							other
NbL18g06520	645.926	0.0159448	0.0914512	0.838993	0.931174	0.0531255	0.0951149	0.516169	0.74597	pentatricopeptide repeat-containing protein At1g26460 mitochondrial (LOC104115796) mRNA (XM 009626500.3 XP 009624795.1)	AT1G26460	AT1G26460	FALSE	AT1G26460	TAIR	AT1G26460.1 | Symbols:no symbol available | no full name available | Chr1:9151816-9154407 FORWARD LENGTH=630			59.7	98.7	sp|Q9FZD1|PPR58_ARATH	59.7	98.7							other
NbL18g06530	125.813	-0.314957	0.265059	0.0105489	0.086895	-0.239788	0.22696	0.0400953	0.191014	uncharacterized LOC104241180 (LOC104241180) mRNA (XM 009796095.1 XP 009794397.1)	AT1G26470	SNS1	FALSE	SNS1	TAIR	AT1G26470.1 | Symbols:SNS1 | SnRK2-substrate 1 | Chr1:9155134-9156036 FORWARD LENGTH=133	GO:0006355 / GO:0006357	regulation of DNA-templated transcription / regulation of transcription by RNA polymerase II	75.4	72.1										other
NbL18g06540	2.59673	0.026918	0.267016	0.683782	0.850121	-0.02466	0.277004	0.717111	0.868782	14-3-3-like protein GF14 iota (LOC104115793) mRNA (XM 009626498.3 XP 009624793.1)	AT1G26480	GF14	FALSE	GF14	TAIR	AT1G26480.1 | Symbols:GF14 IOTA,GRF12 | general regulatory factor 12 | Chr1:9156573-9157845 REVERSE LENGTH=268	GO:0007165 / GO:0008104	signal transduction / protein localization	87.6	90.9	sp|Q9C5W6|14312_ARATH	87.6	90.9							other
NbL18g06550	4.89496	-0.0256885	0.207606	0.745796	0.882809	0.00577597	0.217701	0.947401	0.979389	UDP-N-acetylglucosamine transferase subunit ALG14 homolog (LOC104098004) transcript variant X3 mRNA (XM 033656576.1 XP 033512467.1)			FALSE		none															other
NbL18g06560	78.5339	-0.0470928	0.15499	0.618342	0.812787	0.104222	0.167806	0.313372	0.582208	pre-rRNA 2'-O-ribose RNA methyltransferase-like (LOC104121469) mRNA (XM 009633479.3 XP 009631774.1)	AT4G25730	AtTRM7b	FALSE	AtTRM7b	TAIR	AT4G25730.1 | Symbols:no symbol available | no full name available | Chr4:13102906-13106718 REVERSE LENGTH=821	GO:0000463 / GO:0000466 / GO:0031167 / GO:0032259	maturation of LSU-rRNA from tricistronic rRNA transcript (SSU-rRNA, 5.8S rRNA, LSU-rRNA) / maturation of 5.8S rRNA from tricistronic rRNA transcript (SSU-rRNA, 5.8S rRNA, LSU-rRNA) / rRNA methylation / methylation	44.2	98.6										other
NbL18g06570	355.08	0.147549	0.0949188	0.0666568	0.255326	0.153694	0.0990284	0.0674756	0.25412	probable methyltransferase PMT5 (LOC109235333) transcript variant X1 mRNA (XM 019401396.1 XP 019256941.1)	AT2G03480	QUL2	FALSE	QUL2	TAIR	AT2G03480.1 | Symbols:QUL2 | QUASIMODO2 LIKE 2 | Chr2:1051509-1054090 FORWARD LENGTH=606			64.7	99.8	sp|Q3EC77|PMT5_ARATH	64.7	99.8							other
NbL18g06580	323.316	-0.0133135	0.0794273	0.850905	0.936239	-0.0324268	0.082269	0.659263	0.835558	COBW domain-containing protein 1 (LOC109235334) mRNA (XM 019401398.1 XP 019256943.1)	AT1G26520	AT1G26520	FALSE	AT1G26520	TAIR	AT1G26520.1 | Symbols:no symbol available | no full name available | Chr1:9163448-9165594 REVERSE LENGTH=374	GO:0120127	response to zinc ion starvation	71.4	96.6	sp|Q99MB4|ZNG1_RAT	41.2	88.9							other
NbL11g09410	73.226	-0.324146	0.238285	0.00736396	0.0693433	-0.475372	0.290349	0.00162429	0.0262704	abscisic acid 8'-hydroxylase 4-like (LOC104237354) mRNA (XM 009791492.1 XP 009789794.1)	AT3G19270	CYP707A4	FALSE	CYP707A4	TAIR	AT3G19270.2 | Symbols:CYP707A4 | ""cytochrome P450, family 707, subfamily A, polypeptide 4"" | Chr3:6673885-6676400 REVERSE LENGTH=468	GO:0046345	abscisic acid catabolic process	71.6	92.2	sp|Q9LJK2|ABAH4_ARATH	71.6	92.2							other	NOV
NbL18g06600	54.254	0.0864487	0.177643	0.352405	0.620344	0.096556	0.189667	0.341268	0.608882	uncharacterized LOC109241779 (LOC109241779) mRNA (XM 019408552.1 XP 019264097.1)		LINE	TRUE		none									Class_I	LINE			78.3	2.22e-126	TE
NbL18g06610	0.172785	0.00534641	0.449753	0.922667		-0.0010347	0.405565	0.980914		probable pectinesterase/pectinesterase inhibitor 41 (LOC104211957) mRNA (XM 009761109.1 XP 009759411.1)	AT4G02330	AtPME41	FALSE	AtPME41	TAIR	AT4G02330.1 | Symbols:AtPME41,PME41,ATPMEPCRB | pectin methylesterase 41 | Chr4:1032479-1034928 FORWARD LENGTH=573	GO:0009409 / GO:0009620 / GO:0009741 / GO:0042545 / GO:0045490 / GO:0050832	response to cold / response to fungus / response to brassinosteroid / cell wall modification / pectin catabolic process / defense response to fungus	86	82.3	sp|Q8RXK7|PME41_ARATH	86	82.3							Defense
NbL18g06620	0.424739	0.0307038	0.472504	0.590716		0	0.405527	1		calcium-transporting ATPase 12 plasma membrane-type-like (LOC104237351) mRNA (XM 009791488.1 XP 009789790.1)	AT4G23160	LTR	TRUE	CRK8	TAIR	AT4G23160.2 | Symbols:CRK8 | cysteine-rich RLK (RECEPTOR-like protein kinase) 8 | Chr4:12129485-12133157 FORWARD LENGTH=1043	GO:0007165 / GO:0009626 / GO:0042742	signal transduction / plant-type hypersensitive response / defense response to bacterium	47.6	53.9	sp|P10978|POLX_TOBAC	38.2	98.4	Class_I	LTR	Ty1/copia	TAR	84.7	7.75e-92	TE
NbL18g06630	34.8455	0.00636505	0.180677	0.942034	0.977283	0.200546	0.241237	0.0724003	0.263465	calcium-transporting ATPase 12 plasma membrane-type-like (LOC104237351) mRNA (XM 009791488.1 XP 009789790.1)		LTR	TRUE		UniProt(weak)	sp|P10978|POLX_TOBAC Retrovirus-related Pol polyprotein from transposon TNT 1-94 OS=Nicotiana tabacum OX=4097 PE=2 SV=1					sp|P10978|POLX_TOBAC	38.2	96	Class_I	LTR	Ty1/copia	TAR	83.1	3.2e-103	TE
NbL18g06640	0.783109	0.0382066	0.419602	0.527455		0.0794723	0.475192	0.18209		zinc finger protein ZAT4-like (LOC107788681) mRNA (XM 016610378.1 XP 016465864.1)	AT1G26610	AT1G26610	FALSE	AT1G26610	TAIR(weak)	AT1G26610.1 | Symbols:no symbol available | no full name available | Chr1:9193735-9195102 FORWARD LENGTH=455	GO:0006355	regulation of DNA-templated transcription	34.2	97.6										other
NbL02g01190	946.304	-0.309719	0.139361	0.00184894	0.0277371	-0.476016	0.169694	5.97502e-05	0.00253086	uncharacterized LOC109214853 (LOC109214853) mRNA (XM 019378807.1 XP 019234352.1)	AT4G39860	AT4G39860	FALSE	AT4G39860	TAIR	AT4G39860.1 | Symbols:no symbol available | no full name available | Chr4:18499909-18501472 FORWARD LENGTH=299			66.5	82.2										other	both
NbL18g06660	2588.15	0.294896	0.217203	0.010521	0.0868128	0.129077	0.172327	0.217841	0.481663	alpha-14 glucan phosphorylase L-2 isozyme chloroplastic/amyloplastic (LOC104227105) mRNA (XM 009779242.1 XP 009777544.1)	AT3G29320	PHSL2_SOLTU	FALSE	PHS1	UniProt	sp|P53535|PHSL2_SOLTU Alpha-1,4 glucan phosphorylase L-2 isozyme, chloroplastic/amyloplastic OS=Solanum tuberosum OX=4113 GN=STP-1 PE=1 SV=1	GO:0005975 / GO:0005980 / GO:0009266 / GO:0009414	carbohydrate metabolic process / glycogen catabolic process / response to temperature stimulus / response to water deprivation	72.1	95.1	sp|P53535|PHSL2_SOLTU	86.5	99.9							other
NbL01g19640	1363.44	-0.161493	0.136838	0.0940857	0.309395	-0.476133	0.202799	0.000249848	0.00709728	endoglucanase 17-like (LOC107788548) mRNA (XM 016610229.1 XP 016465715.1)	AT4G02290	AtGH9B13	FALSE	AtGH9B13	TAIR	AT4G02290.1 | Symbols:AtGH9B13,GH9B13 | glycosyl hydrolase 9B13 | Chr4:1002654-1005125 REVERSE LENGTH=516			76.1	97.4	sp|O81416|GUN17_ARATH	76.1	97.4							other	NOV
NbL18g06680	38.1847	0.0330415	0.166849	0.719886	0.868849	0.00310267	0.175876	0.975103	0.990948	heparanase-like protein 2 (LOC104231812) mRNA (XM 009784865.1 XP 009783167.1)	AT5G61250	AtGUS1	FALSE	AtGUS1	TAIR	AT5G61250.1 | Symbols:AtGUS1,GUS1 | glucuronidase 1 | Chr5:24632294-24634597 REVERSE LENGTH=539	GO:0008150	biological_process	49.4	97.7	sp|Q8L608|HPSE2_ARATH	49.4	97.7							other
NbL18g06690	228.057	0.04545	0.144211	0.63242	0.821382	0.0822407	0.153457	0.420173	0.677121	remorin-like (LOC104231813) transcript variant X1 mRNA (XM 009784866.1 XP 009783168.1)			FALSE		none															other
NbL18g06700	3.13972	0.0190952	0.247703	0.780175	0.901676	0.0261769	0.260888	0.72163	0.871494	sarcoplasmic reticulum histidine-rich calcium-binding protein-like (LOC107825408) mRNA (XM 016652265.1 XP 016507751.1)			FALSE		none															other
NbL02g15270	160.306	-0.163371	0.117685	0.072861	0.268187	-0.476364	0.162588	3.90575e-05	0.00183699	uncharacterized LOC107790822 (LOC107790822) mRNA (XM 016612785.1 XP 016468271.1)	AT1G67035	AT1G67035	FALSE	AT1G67035	TAIR(weak)	AT1G67035.2 | Symbols:no symbol available | no full name available | Chr1:25018173-25018862 FORWARD LENGTH=229	GO:0008150	biological_process	39	89.6										other	NOV
NbL18g06720	61.4006	0.0965894	0.140215	0.312574	0.583508	-0.0370705	0.144865	0.711959	0.865643				FALSE		none															other
NbL18g06730	50.1648	0.0575156	0.166767	0.536622	0.761392	0.15378	0.192366	0.149086	0.394419	uncharacterized LOC107778243 (LOC107778243) transcript variant X4 mRNA (XM 016598456.1 XP 016453942.1)	AT1G13970	AT1G13970	FALSE	AT1G13970	TAIR	AT1G13970.1 | Symbols:no symbol available | no full name available | Chr1:4779742-4781882 REVERSE LENGTH=504			49.5	98.8										other
NbL18g06740	21.7905	0.112017	0.207165	0.221686	0.491777	0.1088	0.215363	0.27238	0.541013	probable WRKY transcription factor 4 (LOC104240981) mRNA (XM 009795886.1 XP 009794188.1)	AT1G13960	WRKY4	FALSE	WRKY4	TAIR	AT1G13960.1 | Symbols:WRKY4 | WRKY DNA-binding protein 4 | Chr1:4776622-4779043 FORWARD LENGTH=514	GO:0006355 / GO:0009651 / GO:0009723 / GO:0009751 / GO:0009753 / GO:1900150 / GO:1900425	regulation of DNA-templated transcription / response to salt stress / response to ethylene / response to salicylic acid / response to jasmonic acid / regulation of defense response to fungus / negative regulation of defense response to bacterium	56.7	99.7	sp|Q9XI90|WRKY4_ARATH	56.7	99.7							Defense
NbL18g06760	1.94946	-0.0442153	0.273895	0.516923	0.747684	-0.0739136	0.303224	0.31373	0.582479				FALSE		none															other
NbL18g06770	0.468246	-0.0242406	0.411968	0.677294		-0.0459895	0.417706	0.372294		late blight resistance protein R1-A-like (LOC104098621) mRNA (XM 009605432.2 XP 009603727.2)	AT3G46730	R1A_SOLDE	FALSE	AT3G46730	UniProt	sp|Q8W1E0|R1A_SOLDE Late blight resistance protein R1-A OS=Solanum demissum OX=50514 GN=R1A PE=3 SV=1	GO:0098542	defense response to other organism	30.6	95.2	sp|Q8W1E0|R1A_SOLDE	49.1	98.5							other
NbL18g06780	0.810548	0.138853	0.561467	0.112494		0.00794503	0.330397	0.882264		probable beta-14-xylosyltransferase IRX10L (LOC107801367) mRNA (XM 016624677.1 XP 016480163.1)	AT5G61840	GUT1	FALSE	GUT1	TAIR	AT5G61840.1 | Symbols:GUT1 | | Chr5:24839365-24841703 REVERSE LENGTH=415	GO:0006486 / GO:0009834 / GO:0009834 / GO:0010417 / GO:0010417 / GO:0042546 / GO:0045492 / GO:0045492	protein glycosylation / plant-type secondary cell wall biogenesis / plant-type secondary cell wall biogenesis / glucuronoxylan biosynthetic process / glucuronoxylan biosynthetic process / cell wall biogenesis / xylan biosynthetic process / xylan biosynthetic process	82.8	95.2	sp|Q940Q8|IX10L_ARATH	82.8	95.2							other
NbL18g06790	4.84121	-0.0239056	0.215513	0.755348	0.887619	-0.0302395	0.229845	0.720754	0.87094	uncharacterized LOC104101283 (LOC104101283) mRNA (XM 018772466.2 XP 018627982.1)			FALSE		none															other
NbL18g06800	314.217	-0.0412214	0.0833422	0.574618	0.786206	-0.130375	0.087611	0.0906385	0.299827	cell division topological specificity factor homolog chloroplastic (LOC109243911) mRNA (XM 019410925.1 XP 019266470.1)	AT1G69390	ARC12	FALSE	ARC12	TAIR	AT1G69390.1 | Symbols:ATMINE1,ARC12,MINE1 | homologue of bacterial MinE 1,accumulation and replication of chloroplasts 12 | Chr1:26084721-26086284 FORWARD LENGTH=229	GO:0010020 / GO:0010020 / GO:0032955 / GO:0051301	chloroplast fission / chloroplast fission / regulation of division septum assembly / cell division	62.6	94.5	sp|Q9C4Z7|MINE1_ARATH	62.6	94.5							other
NbL18g06810	307.006	0.0398552	0.10421	0.639929	0.825478	-0.0025473	0.108304	0.977155	0.991697	uncharacterized LOC104228634 (LOC104228634) mRNA (XM 009781118.1 XP 009779420.1)	AT1G69380	RRG	FALSE	RRG	TAIR	AT1G69380.1 | Symbols:RRG | RETARDED ROOT GROWTH | Chr1:26081729-26083431 REVERSE LENGTH=373	GO:0010082 / GO:0032875 / GO:0051302	regulation of root meristem growth / regulation of DNA endoreduplication / regulation of cell division	63.5	98.4	sp|Q9C565|RRG_ARATH	63.5	98.4							other
NbL18g06820	188.075	-0.133672	0.137702	0.164045	0.419125	-0.0384629	0.139479	0.699214	0.858917	uncharacterized protein At5g01610-like (LOC109241870) mRNA (XM 019408695.1 XP 019264240.1)	AT2G03350	AT2G03350	FALSE	AT2G03350	TAIR	AT2G03350.1 | Symbols:no symbol available | no full name available | Chr2:1019733-1021071 REVERSE LENGTH=179			66.2	73.5	sp|Q9M015|Y5161_ARATH	45.9	69.2							other
NbL18g06830	0.0875623	-0.00549601	0.449797	0.920515		-0.00103464	0.405565	0.980915		uncharacterized LOC104238111 (LOC104238111) mRNA (XM 009792390.1 XP 009790692.1)	AT2G03360	AT2G03360	FALSE	AT2G03360	TAIR	AT2G03360.2 | Symbols:no symbol available | no full name available | Chr2:1022287-1024273 REVERSE LENGTH=455			50.2	90.6	sp|Q10I20|XAT3_ORYSJ	36.8	90.6							other
NbL18g06840	166.968	0.0349292	0.112914	0.694238	0.856099	0.112728	0.119205	0.230197	0.496133	uncharacterized LOC109212060 (LOC109212060) transcript variant X1 mRNA (XM 019375677.1 XP 019231222.1)	AT1G13940	AT1G13940	FALSE	AT1G13940	TAIR(weak)	AT1G13940.1 | Symbols:no symbol available | no full name available | Chr1:4762703-4765923 REVERSE LENGTH=1005			31.8	97.7										other
NbL18g06850	22.6982	0.0696259	0.170805	0.453861	0.702857	0.0595665	0.178869	0.553041	0.770614	putative pentatricopeptide repeat-containing protein At1g69350 mitochondrial (LOC109212062) mRNA (XM 019375682.1 XP 019231227.1)	AT1G69350	AT1G69350	FALSE	AT1G69350	TAIR	AT1G69350.1 | Symbols:no symbol available | no full name available | Chr1:26069882-26072245 FORWARD LENGTH=787	GO:0009451	RNA modification	48.9	87.7	sp|Q9C507|PP111_ARATH	48.9	87.7							other
NbL18g06860	6.88473	-0.0261787	0.21472	0.734378	0.877144	0.0126675	0.225425	0.881507	0.949727	uncharacterized LOC109241779 (LOC109241779) mRNA (XM 019408552.1 XP 019264097.1)		LINE	TRUE		none									Class_I	LINE			45.7	1.7e-29	TE
NbL18g06870	150.698	-0.0670754	0.135482	0.478629	0.721196	-0.0407411	0.141037	0.683236	0.849523	uncharacterized LOC107784179 (LOC107784179) mRNA (XM 016605262.1 XP 016460748.1)	AT2G03420	AT2G03420	FALSE	AT2G03420	TAIR	AT2G03420.1 | Symbols:no symbol available | no full name available | Chr2:1035100-1035937 REVERSE LENGTH=170	GO:0008150	biological_process	41.1	79.3										other
NbL18g06880	14.9977	-0.00291729	0.187866	0.972629	0.989456	0.084329	0.209174	0.384129	0.646909	26S proteasome non-ATPase regulatory subunit 10 (LOC109208399) mRNA (XM 019371511.1 XP 019227056.1)			FALSE		none															other
NbL18g06890	2.2154	0.0931079	0.343963	0.21956	0.489254	0.0574938	0.299318	0.407678	0.666984	epimerase family protein SDR39U1 homolog chloroplastic (LOC104115523) mRNA (XM 009626185.3 XP 009624480.1)	AT2G21280	ATSULA	FALSE	ATSULA	TAIR	AT2G21280.2 | Symbols:GC1,ATSULA,SULA | GIANT CHLOROPLAST 1 | Chr2:9110502-9112724 REVERSE LENGTH=362	GO:0010020	chloroplast fission	82	98.4	sp|Q9SJU9|GC1_ARATH	82	98.4							other
NbL18g06900	0.182326	-0.0217321	0.460996	0.698356		-0.0172765	0.413458	0.69381		mitogen-activated protein kinase kinase kinase NPK1-like (LOC107809452) mRNA (XM 016634085.1 XP 016489571.1)	AT4G36950	MAPKKK21	FALSE	MAPKKK21	TAIR(weak)	AT4G36950.1 | Symbols:MAPKKK21 | mitogen-activated protein kinase kinase kinase 21 | Chr4:17422834-17423844 REVERSE LENGTH=336	GO:0007165	signal transduction	37.4	53	sp|O80888|M3K17_ARATH	32.8	57.3							other
NbL18g06910	0.108883	-0.0124055	0.453155	0.822668		-0.0114667	0.409206	0.792135		mitogen-activated protein kinase kinase kinase 2-like (LOC107788828) mRNA (XM 016610557.1 XP 016466043.1)			FALSE		none															other
NbL13g27310	212.534	-0.159509	0.147879	0.104186	0.327785	-0.476764	0.229537	0.000533907	0.0124493	phosphoribosylglycinamide formyltransferase chloroplastic (LOC104109737) mRNA (XM 009619087.3 XP 009617382.1)	AT1G31220	PUR3_VIGUN	FALSE	AT1G31220	UniProt	sp|P52423|PUR3_VIGUN Phosphoribosylglycinamide formyltransferase, chloroplastic OS=Vigna unguiculata OX=3917 GN=PUR3 PE=2 SV=2	GO:0006189 / GO:0006189 / GO:0009152	'de novo' IMP biosynthetic process / 'de novo' IMP biosynthetic process / purine ribonucleotide biosynthetic process	68	75.4	sp|P52423|PUR3_VIGUN	78.2	71.8							other	NOV
NbL02g13960	135.379	-0.312361	0.238697	0.0091182	0.0794211	-0.476857	0.297175	0.00173046	0.0274056				FALSE		none															other	NOV
NbL18g06940	3095.62	0.075826	0.103847	0.372683	0.638371	0.115317	0.109248	0.197605	0.45843	pentatricopeptide repeat-containing protein At2g02980 (LOC104234698) transcript variant X2 mRNA (XM 009788307.1 XP 009786609.1)	AT2G02980	OTP85	FALSE	OTP85	TAIR	AT2G02980.1 | Symbols:OTP85 | ORGANELLE TRANSCRIPT PROCESSING 85 | Chr2:868468-870279 FORWARD LENGTH=603	GO:0009451 / GO:0031425 / GO:0031425	RNA modification / chloroplast RNA processing / chloroplast RNA processing	58.2	99.8	sp|Q8LK93|PP145_ARATH	58.2	99.8							other
NbL18g06950	16.9591	0.0178516	0.184592	0.836411	0.93026	0.126968	0.216077	0.211866	0.475222	uncharacterized LOC109220847 (LOC109220847) mRNA (XM 019385311.1 XP 019240856.1)	AT1G26740	AT1G26740	FALSE	AT1G26740	TAIR	AT1G26740.1 | Symbols:no symbol available | no full name available | Chr1:9245280-9246555 REVERSE LENGTH=134	GO:0006412	translation	52.3	95.5										other
NbL18g06960	80.8006	-0.06393	0.135748	0.499489	0.735143	0.159506	0.147981	0.122259	0.354095	phosphate transporter PHO1 homolog 10 (LOC104089632) transcript variant X2 mRNA (XM 018768583.2 XP 018624099.1)	AT1G69480	AT1G69480	FALSE	AT1G69480	TAIR	AT1G69480.1 | Symbols:no symbol available | no full name available | Chr1:26114187-26117479 REVERSE LENGTH=777	GO:0006817 / GO:0016036	phosphate ion transport / cellular response to phosphate starvation	55.3	99.9	sp|Q6R8G0|PHO1A_ARATH	55.3	99.9							other
NbL18g06970	191.668	-0.0493613	0.163834	0.596746	0.799043	-0.0219072	0.17195	0.826899	0.924606	uncharacterized LOC109214564 (LOC109214564) mRNA (XM 019378499.1 XP 019234044.1)			FALSE		none															other
NbL18g06980	1257.75	-0.149983	0.0890169	0.0513681	0.220147	-0.0894505	0.0916108	0.261512	0.529119	ribulose-15 bisphosphate carboxylase/oxygenase large subunit N-methyltransferase chloroplastic-like (LOC107809813) mRNA (XM 016634502.1 XP 016489988.1)	AT1G14030	RBCMT_TOBAC	FALSE	LSMT-L	UniProt	sp|P94026|RBCMT_TOBAC Ribulose-1,5 bisphosphate carboxylase/oxygenase large subunit N-methyltransferase, chloroplastic OS=Nicotiana tabacum OX=4097 GN=RBCMT PE=2 SV=1	GO:0018023	peptidyl-lysine trimethylation	67.7	89.4	sp|P94026|RBCMT_TOBAC	96.9	99.8							other
NbL18g06990	159.437	0.0838149	0.124171	0.365413	0.631539	-0.0314809	0.128734	0.74536	0.884473	uncharacterized protein At1g04910 (LOC109214571) mRNA (XM 019378510.1 XP 019234055.1)	AT1G14020	RRT4	FALSE	RRT4	TAIR	AT1G14020.1 | Symbols:no symbol available | no full name available | Chr1:4802930-4805111 FORWARD LENGTH=499	GO:0045489	pectin biosynthetic process	73.6	99.2	sp|Q6NQ51|RRT4_ARATH	73.6	99.2							other
NbL18g07010	426.895	-0.0913069	0.100997	0.275216	0.548483	-0.143184	0.106711	0.104713	0.324755	transmembrane emp24 domain-containing protein p24delta9 (LOC109214573) mRNA (XM 019378512.1 XP 019234057.1)	AT1G26690	AT1G26690	FALSE	AT1G26690	TAIR	AT1G26690.1 | Symbols:no symbol available | no full name available | Chr1:9224299-9225682 REVERSE LENGTH=214	GO:0006886 / GO:0006888 / GO:0007030	intracellular protein transport / endoplasmic reticulum to Golgi vesicle-mediated transport / Golgi organization	60.7	99.1	sp|Q9LQY3|P24D9_ARATH	60.7	99.1							other
NbL18g07020	395.885	0.17637	0.0948902	0.0283015	0.156181	0.116619	0.0974362	0.160837	0.410838	serine/threonine-protein kinase HT1 (LOC104241119) mRNA (XM 009796036.1 XP 009794338.1)	AT1G14000	ILK6	FALSE	ILK6	TAIR	AT1G14000.1 | Symbols:VIK | VH1-interacting kinase | Chr1:4797606-4800043 FORWARD LENGTH=438	GO:0007165 / GO:0009733 / GO:0009734 / GO:0009742 / GO:0010305 / GO:0010828 / GO:0071333 / GO:1902074	signal transduction / response to auxin / auxin-activated signaling pathway / brassinosteroid mediated signaling pathway / leaf vascular tissue pattern formation / positive regulation of D-glucose transmembrane transport / cellular response to glucose stimulus / response to salt	84.5	92.9	sp|Q9XI87|VIK_ARATH	84.5	92.9							other
NbL18g07030	180.959	0.0568672	0.131153	0.544902	0.766716	0.0193396	0.136555	0.844925	0.932882	ARF guanine-nucleotide exchange factor GNOM-like (LOC104237751) transcript variant X1 mRNA (XM 009791968.1 XP 009790270.1)	AT1G13980	112A-2A	FALSE	112A-2A	TAIR	AT1G13980.1 | Symbols:EMB30,GN,VAN7 | VASCULAR NETWORK 7,GNOM,EMBRYO DEFECTIVE 30 | Chr1:4789587-4794397 FORWARD LENGTH=1451	GO:0000911 / GO:0001736 / GO:0006897 / GO:0007155 / GO:0009793 / GO:0009826 / GO:0009880 / GO:0009942 / GO:0010087 / GO:0010311 / GO:0010540 / GO:0016192 / GO:0032012 / GO:0032509 / GO:0048209 / GO:0048765 / GO:0070417 / GO:0071555	cytokinesis by cell plate formation / establishment of planar polarity / endocytosis / cell adhesion / embryo development ending in seed dormancy / unidimensional cell growth / embryonic pattern specification / longitudinal axis specification / phloem or xylem histogenesis / lateral root formation / basipetal auxin transport / vesicle-mediated transport / regulation of ARF protein signal transduction / endosome transport via multivesicular body sorting pathway / regulation of vesicle targeting, to, from or within Golgi / root hair cell differentiation / cellular response to cold / cell wall organization	80.7	99	sp|Q42510|GNOM_ARATH	80.7	99							other
NbL18g07040	599.614	-0.0825634	0.11851	0.363907	0.630233	-0.0262412	0.122636	0.782286	0.902312	26S proteasome non-ATPase regulatory subunit 11 homolog (LOC109214570) mRNA (XM 019378508.1 XP 019234053.1)	AT1G29150	ATS9	FALSE	ATS9	TAIR	AT1G29150.1 | Symbols:RPN6,ATS9 | non-ATPase subunit 9,REGULATORY PARTICLE NON-ATPASE 6 | Chr1:10181240-10182499 FORWARD LENGTH=419	GO:0006511 / GO:0006511 / GO:0030163	ubiquitin-dependent protein catabolic process / ubiquitin-dependent protein catabolic process / protein catabolic process	75.9	97.7	sp|Q9LP45|PSD11_ARATH	75.9	97.7							other
NbL18g07060	206.681	-0.116445	0.143904	0.227292	0.49856	-0.108362	0.150779	0.289857	0.558553	ribonuclease H2 subunit B (LOC104115346) transcript variant X1 mRNA (XM 009625946.3 XP 009624241.1)	AT4G20325	AT4G20325	FALSE	AT4G20325	TAIR	AT4G20325.1 | Symbols:no symbol available | no full name available | Chr4:10980124-10982426 FORWARD LENGTH=277	GO:0006401	RNA catabolic process	57.9	82.9	sp|Q5HZP1|RNH2B_XENLA	30.2	62.6							other
NbL18g07070	299.114	-0.158511	0.100046	0.0568607	0.233194	-0.146366	0.103963	0.0917725	0.301766	protein UXT homolog (LOC104115347) transcript variant X4 mRNA (XM 009625950.3 XP 009624245.1)	AT1G26660	AT1G26660	FALSE	AT1G26660	TAIR	AT1G26660.2 | Symbols:no symbol available | no full name available | Chr1:9212298-9213765 FORWARD LENGTH=177	GO:0045944	positive regulation of transcription by RNA polymerase II	45.2	95.9										other
NbL18g07080	89.4326	0.0491752	0.14335	0.60491	0.804567	0.137237	0.156494	0.186936	0.44549	pentatricopeptide repeat-containing protein At2g26790 mitochondrial (LOC109243610) transcript variant X3 mRNA (XM 019410723.1 XP 019266268.1)			FALSE		none															other
NbL18g07090	2.758	0.0781249	0.312703	0.285522	0.558433	0.0346806	0.279954	0.614389	0.808281	pentatricopeptide repeat-containing protein At2g26790 mitochondrial (LOC104115349) transcript variant X13 mRNA (XM 033661067.1 XP 033516958.1)			FALSE		none															other
NbL18g07100	1.75201	-0.0142643	0.258529	0.8289	0.926805	-0.0391577	0.277961	0.577367	0.786523	uncharacterized LOC109243789 (LOC109243789) mRNA (XM 019410808.1 XP 019266353.1)	AT1G69430	AT1G69430	FALSE	AT1G69430	TAIR	AT1G69430.1 | Symbols:no symbol available | no full name available | Chr1:26098025-26099077 FORWARD LENGTH=350			66.1	85.4										other
NbL09g01790	3114.63	-0.35034	0.172328	0.00143689	0.023369	-0.476861	0.199404	0.000218097	0.00640373	histone H2A.6-like (LOC107822337) mRNA (XM 016648864.1 XP 016504350.1)	AT1G51060	HTA10	FALSE	HTA10	TAIR	AT1G51060.1 | Symbols:HTA10 | histone H2A 10 | Chr1:18926948-18927443 FORWARD LENGTH=132	GO:0031507	heterochromatin formation	94	99.3	sp|Q9C681|H2A1_ARATH	94	99.3							other	both
NbL18g07140	18.0441	0.138929	0.232075	0.140171	0.384834	0.211636	0.277462	0.0603055	0.238108	intracellular ribonuclease LX-like (LOC107759406) mRNA (XM 016577348.1 XP 016432834.1)	AT2G02990	RNLX_SOLLC	FALSE	ATRNS1	UniProt	sp|P80196|RNLX_SOLLC Intracellular ribonuclease LX OS=Solanum lycopersicum OX=4081 GN=RNALX PE=1 SV=2	GO:0006401 / GO:0009611 / GO:0009718 / GO:0016036	RNA catabolic process / response to wounding / anthocyanin-containing compound biosynthetic process / cellular response to phosphate starvation	58	72.4	sp|P80196|RNLX_SOLLC	82.3	83							other
NbL18g07150	172.665	-0.0406374	0.120996	0.657066	0.834181	0.0183568	0.125791	0.848364	0.9337	beta-13-galactosyltransferase 15 (LOC104224212) transcript variant X10 mRNA (XM 009775817.1 XP 009774119.1)	AT1G26810	GALT1	FALSE	GALT1	TAIR	AT1G26810.1 | Symbols:GALT1 | galactosyltransferase1 | Chr1:9286862-9289327 REVERSE LENGTH=643	GO:0006486 / GO:0010493	protein glycosylation / Lewis a epitope biosynthetic process	63.2	99.8	sp|Q8L7F9|B3GTF_ARATH	63.2	99.8							other
NbL18g07160	137.259	-0.141992	0.119737	0.121412	0.355129	-0.201813	0.130054	0.0408977	0.193293	uncharacterized LOC109212821 (LOC109212821) mRNA (XM 019376505.1 XP 019232050.1)	AT5G39650	DAU2	FALSE	DAU2	TAIR	AT5G39650.1 | Symbols:DAU2 | DUO1-activated unknown 2 | Chr5:15875265-15875999 FORWARD LENGTH=244	GO:0009567 / GO:0010256 / GO:0010256 / GO:0048235 / GO:0061936 / GO:0072659	double fertilization forming a zygote and endosperm / endomembrane system organization / endomembrane system organization / pollen sperm cell differentiation / fusion of sperm to egg plasma membrane involved in double fertilization forming a zygote and endosperm / protein localization to plasma membrane	57.6	99.1	sp|Q9FK96|DMP9_ARATH	57.6	99.1							other
NbL18g07170	35.8088	-0.0670337	0.180548	0.459946	0.706757	-0.0332992	0.187713	0.732926	0.8776	myb family transcription factor PHL8-like (LOC109212825) transcript variant X1 mRNA (XM 019376510.1 XP 019232055.1)	AT1G69580	PHL8_ARATH	FALSE	AT1G69580	UniProt	sp|F4I274|PHL8_ARATH Myb family transcription factor PHL8 OS=Arabidopsis thaliana OX=3702 GN=PHL8 PE=2 SV=1	GO:0006355	regulation of DNA-templated transcription	49.2	68	sp|F4I274|PHL8_ARATH	49.4	68							other
NbL18g07180	331.868	-0.106202	0.0958175	0.189575	0.452731	-0.0417758	0.0985743	0.618288	0.810657	uncharacterized LOC109213695 (LOC109213695) ncRNA (XR 002066054.1 )			FALSE		none															other
NbL18g07190	1.21618	-0.0147425	0.316486	0.805973	0.914595	-0.0162489	0.314948	0.776636		uncharacterized LOC109207930 (LOC109207930) mRNA (XM 019370927.1 XP 019226472.1)			FALSE		none															other
NbL18g07200	30.8535	0.147493	0.208263	0.128914	0.366915	-0.163417	0.230577	0.123385	0.35599	cyclic dof factor 1-like (LOC107832809) mRNA (XM 016660695.1 XP 016516181.1)	AT5G62430	CDF1	FALSE	CDF1	TAIR	AT5G62430.1 | Symbols:CDF1 | cycling DOF factor 1 | Chr5:25069298-25070787 REVERSE LENGTH=298	GO:0006355 / GO:0009658 / GO:0010228 / GO:0045892 / GO:0048510	regulation of DNA-templated transcription / chloroplast organization / vegetative to reproductive phase transition of meristem / negative regulation of DNA-templated transcription / regulation of timing of transition from vegetative to reproductive phase	45.5	78.5	sp|Q8W1E3|CDF1_ARATH	45.5	78.5							other
NbL18g07210	0.12379	0	0.448969	1		0.0142378	0.410849	0.744535		uncharacterized LOC109241779 (LOC109241779) mRNA (XM 019408552.1 XP 019264097.1)		LINE	TRUE		none									Class_I	LINE			78.2	1.75e-111	TE
NbL09g12850	28.0488	0.103374	0.181133	0.271494	0.544805	-0.47695	0.359761	0.0030603	0.0397151	laccase-3-like (LOC107780240) mRNA (XM 016600773.1 XP 016456259.1)	AT2G30210	LAC3	FALSE	LAC3	TAIR	AT2G30210.1 | Symbols:LAC3 | laccase 3 | Chr2:12887735-12889827 REVERSE LENGTH=570			68.4	99.8	sp|Q56YT0|LAC3_ARATH	68.4	99.8							other	NOV
NbL18g07230	0.571194	-0.0487085	0.449173	0.432805		0.00129865	0.367579	0.978458		uncharacterized LOC109244315 (LOC109244315) mRNA (XM 019411377.1 XP 019266922.1)			FALSE		none															other
NbL18g07240	0.177864	-0.00538217	0.449763	0.922153		0.00901831	0.407723	0.835475		uncharacterized LOC107762784 (LOC107762784) mRNA (XM 016581167.1 XP 016436653.1)		LINE	TRUE		none									Class_I	LINE			47.6	2.37e-19	TE
NbL18g07250	1117.34	-0.23065	0.107175	0.00785168	0.072389	-0.050094	0.105788	0.567974	0.780441	expansin-A1-like (LOC109214473) mRNA (XM 019378392.1 XP 019233937.1)	AT2G03090	EXPA1_ARATH	FALSE	ATEXP15	UniProt	sp|Q9C554|EXPA1_ARATH Expansin-A1 OS=Arabidopsis thaliana OX=3702 GN=EXPA1 PE=2 SV=1	GO:0006949 / GO:0009664 / GO:0009826 / GO:0009828	syncytium formation / plant-type cell wall organization / unidimensional cell growth / plant-type cell wall loosening	80.2	99.2	sp|Q9C554|EXPA1_ARATH	84.7	94							other
NbL11g21720	89.5485	-0.308235	0.19657	0.00645018	0.0638786	-0.47742	0.246427	0.000768984	0.0161903	probable inactive patatin-like protein 9 (LOC109242260) mRNA (XM 019409115.1 XP 019264660.1)	AT3G63200	PLA	FALSE	PLA	TAIR	AT3G63200.1 | Symbols:PLA IIIB,PLP9 | PATATIN-like protein 9 | Chr3:23346140-23347379 FORWARD LENGTH=384			71.2	99.7	sp|Q93ZQ3|PLP9_ARATH	71.2	99.7							other	NOV
NbL18g07270	0.243926	-0.0292971	0.428787	0.616915		-0.0115362	0.38086	0.806452		uncharacterized LOC109241779 (LOC109241779) mRNA (XM 019408552.1 XP 019264097.1)		LINE	TRUE		none									Class_I	LINE			76	5.54e-141	TE
NbL18g07280	46.3553	0.141591	0.171989	0.149257	0.397996	0.220134	0.201264	0.0516703	0.21921	uncharacterized LOC104088406 (LOC104088406) mRNA (XM 009593064.2 XP 009591359.1)			FALSE		none															other
NbL18g07290	241.175	0.0160704	0.11912	0.859724	0.94041	0.107019	0.126288	0.267755	0.536198	uncharacterized LOC107801208 (LOC107801208) mRNA (XM 016624489.1 XP 016479975.1)			FALSE		none															other
NbL18g07310	343.305	0.0777044	0.195916	0.379545	0.644391	0.0720072	0.20602	0.453764	0.701682	photosynthetic NDH subunit of lumenal location 2 chloroplastic-like (LOC107831039) transcript variant X1 mRNA (XM 016658754.1 XP 016514240.1)	AT1G14150	PnsL2	FALSE	PnsL2	TAIR	AT1G14150.1 | Symbols:PQL1,PnsL2,PQL2 | Photosynthetic NDH subcomplex L 2,PsbQ-like 2,PsbQ-like 1 | Chr1:4839885-4840632 FORWARD LENGTH=190	GO:0009767 / GO:0009767	photosynthetic electron transport chain / photosynthetic electron transport chain	49.2	99.5	sp|Q9XI73|PNSL2_ARATH	49.2	99.5							other
NbL18g07320	3.50473	0.00906205	0.24689	0.89375	0.95593	0.0905399	0.29407	0.257603	0.525394	NAC transcription factor 29-like (LOC107781532) mRNA (XM 016602248.1 XP 016457734.1)	AT1G69490	NAP1_SOLLC	FALSE	ANAC029	UniProt	sp|K4BWV2|NAP1_SOLLC NAC domain-containing protein 1 OS=Solanum lycopersicum OX=4081 GN=NAP1 PE=2 SV=1	GO:0006355 / GO:0009793 / GO:0009825 / GO:0009835 / GO:0009908 / GO:0010150	regulation of DNA-templated transcription / embryo development ending in seed dormancy / multidimensional cell growth / fruit ripening / flower development / leaf senescence	57.3	77.9	sp|K4BWV2|NAP1_SOLLC	69.3	99.7							other
NbL18g07330	86.874	-0.184736	0.178068	0.0694851	0.261482	-0.181712	0.18512	0.094976	0.308079	uncharacterized LOC109206132 (LOC109206132) mRNA (XM 019368907.1 XP 019224452.1)	AT1G26760	ATXR1	FALSE	ATXR1	TAIR	AT1G26760.1 | Symbols:SDG35,ATXR1 | SET domain protein 35 | Chr1:9248304-9249941 REVERSE LENGTH=545	GO:0008150	biological_process	59.8	87.6										other
NbL18g07340	210.33	-0.0743197	0.123317	0.420793	0.678186	-0.115978	0.130801	0.237132	0.503036	anaphase-promoting complex subunit 2 (LOC104212090) mRNA (XM 009761274.1 XP 009759576.1)	AT2G04660	APC2	FALSE	APC2	TAIR	AT2G04660.1 | Symbols:APC2 | anaphase-promoting complex/cyclosome 2 | Chr2:1624933-1629039 FORWARD LENGTH=865	GO:0006511 / GO:0006511 / GO:0007091 / GO:0009561 / GO:0016567 / GO:0070979	ubiquitin-dependent protein catabolic process / ubiquitin-dependent protein catabolic process / metaphase/anaphase transition of mitotic cell cycle / megagametogenesis / protein ubiquitination / protein K11-linked ubiquitination	68.8	99.7	sp|Q8H1U5|APC2_ARATH	68.8	99.7							other
NbL08g14490	103.822	-0.12041	0.132702	0.20464	0.47149	-0.477858	0.2027	0.000238957	0.00686969		AT3G18280	NLTP2_PRUAR	FALSE	AtTED4	UniProt	sp|P82353|NLTP2_PRUAR Non-specific lipid-transfer protein 2 OS=Prunus armeniaca OX=36596 PE=1 SV=1	GO:0006869	lipid transport	42	94.4	sp|P82353|NLTP2_PRUAR	51.5	54							other	NOV
NbL18g07360	220.558	0.0566165	0.0998468	0.495567	0.732391	0.0319001	0.10332	0.712097	0.865681	pentatricopeptide repeat-containing protein At4g32450 mitochondrial-like (LOC109221757) transcript variant X2 mRNA (XM 019386209.1 XP 019241754.1)	AT2G25580	MEF8	FALSE	MEF8	TAIR	AT2G25580.1 | Symbols:MEF8 | mitochondrial editing factor 8 | Chr2:10888102-10889949 FORWARD LENGTH=615	GO:0009451	RNA modification	49.7	54.1	sp|Q680H3|PP170_ARATH	49.7	54.1							other
NbL18g07370	25.4765	0.192532	0.18551	0.061023	0.243466	0.0109293	0.168157	0.913398	0.96438	mitochondrial uncoupling protein 3-like (LOC107802088) mRNA (XM 016625527.1 XP 016481013.1)	AT1G14140	UCP3	FALSE	UCP3	TAIR	AT1G14140.1 | Symbols:UCP3 | Uncoupling Protein 3 | Chr1:4838131-4839602 REVERSE LENGTH=305	GO:0009409	response to cold	61.5	91.4	sp|Q9XI74|PUMP3_ARATH	61.5	91.4							other
NbL18g07380	1.31493	0.14213	0.491874	0.107711	0.333455	0.0752605	0.355038	0.258989		myosin heavy chain fast skeletal muscle-like (LOC107815859) partial mRNA (XM 016641506.1 XP 016496992.1)			FALSE		none															other
NbL18g07390	351.432	0.100932	0.109138	0.24857	0.522204	0.148438	0.115616	0.108741	0.331431	probable apyrase 6 (LOC109219199) transcript variant X1 mRNA (XM 019383637.1 XP 019239182.1)	AT2G02970	APY6	FALSE	APY6	TAIR	AT2G02970.1 | Symbols:APY6,AtAPY6 | apyrase 6 | Chr2:865395-868007 REVERSE LENGTH=555	GO:0009134 / GO:0009901 / GO:0010584 / GO:0010584	nucleoside diphosphate catabolic process / anther dehiscence / pollen exine formation / pollen exine formation	55.1	99.1	sp|O80612|APY6_ARATH	55.1	99.1							other
NbL18g07400	190.965	-0.167902	0.134062	0.0802261	0.283119	-0.184472	0.142808	0.0719886	0.262625	uncharacterized LOC107771381 (LOC107771381) transcript variant X3 mRNA (XM 016590737.1 XP 016446223.1)	AT3G47550	AT3G47550	FALSE	AT3G47550	TAIR	AT3G47550.3 | Symbols:no symbol available | no full name available | Chr3:17523841-17525278 FORWARD LENGTH=288	GO:0016567	protein ubiquitination	54.1	94.3										other
NbL18g07410	107.478	-0.0267065	0.133678	0.776629	0.89918	0.165944	0.147733	0.108262	0.330569	uncharacterized LOC109213488 (LOC109213488) transcript variant X1 mRNA (XM 019377294.1 XP 019232839.1)	AT1G69610	AT1G69610	FALSE	AT1G69610	TAIR	AT1G69610.2 | Symbols:no symbol available | no full name available | Chr1:26186951-26189349 FORWARD LENGTH=637			42.6	62.3										other
NbL18g07420	4464.4	-0.22431	0.127391	0.0180239	0.119812	-0.199549	0.131597	0.0443559	0.202397	60S ribosomal protein L34 (LOC109213489) mRNA (XM 019377297.1 XP 019232842.1)	AT1G26880	RL34_TOBAC	FALSE	eL34z	UniProt	sp|P41098|RL34_TOBAC Large ribosomal subunit protein eL34 OS=Nicotiana tabacum OX=4097 GN=RPL34 PE=1 SV=1	GO:0006412 / GO:0042254	translation / ribosome biogenesis	91.7	99.2	sp|P41098|RL34_TOBAC	99.2	99.2							other
NbL18g07430	0.0464882	0	0.44897	1		0.00328505	0.405838	0.939484		uncharacterized LOC107763404 (LOC107763404) ncRNA (XR 001643016.1 )			FALSE		none															other
NbL18g07440	0.553653	0.0186238	0.366898	0.750711		0.0129912	0.347639	0.800776		uncharacterized LOC107762784 (LOC107762784) mRNA (XM 016581167.1 XP 016436653.1)		LINE	TRUE		none									Class_I	LINE			69.7	7.11e-121	TE
NbL18g07460	83.6691	0.0482177	0.130676	0.607176	0.806115	-0.0448151	0.136859	0.650977	0.830441	F-box/kelch-repeat protein At3g23880-like (LOC109238125) transcript variant X2 misc RNA (XR 002069702.1 )			FALSE		none															other
NbL18g07470	73.8779	-0.10998	0.149683	0.254917	0.529043	-0.19968	0.171705	0.0662638	0.25143	uncharacterized LOC107823512 (LOC107823512) mRNA (XM 016650167.1 XP 016505653.1)	AT1G14270	AT1G14270	FALSE	AT1G14270	TAIR	AT1G14270.1 | Symbols:no symbol available | no full name available | Chr1:4875099-4877195 REVERSE LENGTH=353	GO:0071586	CAAX-box protein processing	65.9	71.8										other
NbL18g07480	1090.16	0.171966	0.086455	0.0224876	0.136735	0.120753	0.089088	0.12173	0.353362	methyltransferase PMT2 (LOC107763303) mRNA (NM 001324795.1 NP 001311724.1)	AT1G26850	AT1G26850	FALSE	AT1G26850	TAIR	AT1G26850.1 | Symbols:no symbol available | no full name available | Chr1:9301146-9303432 REVERSE LENGTH=616			75.8	98.9	sp|B9DFI7|PMT2_ARATH	75.8	98.9							other
NbL18g07490	2.18711	0.091101	0.334816	0.228325	0.499939	0.0722518	0.306327	0.317728	0.586615	protein PHYTOCHROME KINASE SUBSTRATE 2-like (LOC109238122) mRNA (XM 019404551.1 XP 019260096.1)	AT1G14280	PKS2	FALSE	PKS2	TAIR(weak)	AT1G14280.1 | Symbols:PKS2 | phytochrome kinase substrate 2 | Chr1:4877657-4878985 FORWARD LENGTH=442	GO:0009638 / GO:0048366	phototropism / leaf development	34.1	81.1	sp|Q9M9T4|PKS2_ARATH	34.1	81.1							other
NbL18g07500	0.64962	0.0301035	0.370743	0.616153		0.0266533	0.35114	0.616655		uncharacterized LOC109241779 (LOC109241779) mRNA (XM 019408552.1 XP 019264097.1)		LINE	TRUE		none									Class_I	LINE			77.2	7.5e-143	TE
NbL18g07510	0.146348	0	0.44897	1		0.0120251	0.409566	0.782391		uncharacterized LOC108948389 (LOC108948389) ncRNA (XR 001973101.1 )			FALSE		none															other
NbL18g07520	22.7382	0.0937373	0.205875	0.29171	0.564644	-0.0233081	0.203897	0.801548	0.911733	sphinganine C4-monooxygenase 1-like (LOC107830309) mRNA (XM 016657836.1 XP 016513322.1)	AT1G69640	SBH1	FALSE	SBH1	TAIR	AT1G69640.1 | Symbols:SBH1 | sphingoid base hydroxylase 1 | Chr1:26193933-26195466 REVERSE LENGTH=260	GO:0009640 / GO:0046520	photomorphogenesis / sphingoid biosynthetic process	77.4	94.1	sp|Q8VYI1|SBH1_ARATH	77.4	94.1							other
NbL18g07540	296.112	-0.221304	0.166116	0.0319565	0.167863	-0.333161	0.203119	0.00631382	0.0629483	origin of replication complex subunit 6 (LOC104092307) mRNA (XM 009597869.3 XP 009596164.1)	AT1G26840	ORC6_ORYSJ	FALSE	ATORC6	UniProt	sp|Q8GSL4|ORC6_ORYSJ Origin of replication complex subunit 6 OS=Oryza sativa subsp. japonica OX=39947 GN=ORC6 PE=3 SV=1	GO:0006260 / GO:0006270 / GO:0009555	DNA replication / DNA replication initiation / pollen development	72.9	84.9	sp|Q8GSL4|ORC6_ORYSJ	75	85.4							other
NbL18g07550	558.786	-0.179095	0.10818	0.0400422	0.191313	-0.120156	0.110748	0.182999	0.44032	protein HGH1 homolog (LOC104092308) transcript variant X1 mRNA (XM 009597870.3 XP 009596165.1)	AT1G14300	AT1G14300	FALSE	AT1G14300	TAIR	AT1G14300.2 | Symbols:no symbol available | no full name available | Chr1:4882654-4884686 REVERSE LENGTH=377			64.9	98.8	sp|Q9BTY7|HGH1_HUMAN	30.1	55							other
NbL18g07560	94.249	-0.0445238	0.125911	0.631418	0.820839	-0.0154841	0.13084	0.873803	0.946298	uncharacterized LOC104092309 (LOC104092309) transcript variant X2 mRNA (XM 009597873.3 XP 009596168.1)	AT2G02910	AT2G02910	FALSE	AT2G02910	TAIR	AT2G02910.1 | Symbols:no symbol available | no full name available | Chr2:847335-849371 REVERSE LENGTH=460			63.1	98.4	sp|Q9FZ97|MUC70_ARATH	47.4	67.7							other
NbL18g07570	79.4171	0.012606	0.172389	0.888885	0.953495	0.180767	0.215608	0.0978921	0.313254	transcription factor TCP15-like (LOC109210148) mRNA (XM 019373521.1 XP 019229066.1)			FALSE		none															other
NbL18g07580	6.43913	0.0607313	0.250001	0.418575	0.67639	0.0206726	0.247638	0.789633	0.905967	HVA22-like protein c (LOC109235348) transcript variant X1 mRNA (XM 019401417.1 XP 019256962.1)	AT1G69700	ATHVA22C	FALSE	ATHVA22C	TAIR	AT1G69700.1 | Symbols:ATHVA22C,HVA22C | HVA22 homologue C | Chr1:26220337-26221663 FORWARD LENGTH=184	GO:0009414 / GO:0009737 / GO:0042538	response to water deprivation / response to abscisic acid / hyperosmotic salinity response	67.4	97.7	sp|Q9S784|HA22C_ARATH	67.4	97.7							other
NbL18g07590	7.53149	0.042608	0.225137	0.577306	0.787645	0.0530866	0.24035	0.528316	0.754482	uncharacterized LOC107806494 (LOC107806494) mRNA (XM 016630657.1 XP 016486143.1)	AT1G69710	AT1G69710	FALSE	AT1G69710	TAIR	AT1G69710.1 | Symbols:no symbol available | no full name available | Chr1:26222325-26226530 FORWARD LENGTH=1041	GO:0008150	biological_process	46.4	99	sp|Q947D2|PRAF1_ARATH	40.1	99							other
NbL14g07890	666.911	-0.234767	0.189118	0.0278263	0.154642	-0.477982	0.27506	0.0012601	0.0222238	uncharacterized LOC107806616 (LOC107806616) mRNA (XM 016630802.1 XP 016486288.1)	AT1G44760	AT1G44760	FALSE	AT1G44760	TAIR	AT1G44760.2 | Symbols:no symbol available | no full name available | Chr1:16896894-16898640 REVERSE LENGTH=284			63.8	99.5										other	NOV
NbL18g07610	544.195	-0.0941004	0.0845665	0.204824	0.471665	-0.125094	0.0883708	0.106758	0.328244	ribulose-phosphate 3-epimerase cytoplasmic isoform-like (LOC109235345) mRNA (XM 019401410.1 XP 019256955.1)	AT3G01850	RPE1_ORYSJ	FALSE	AT3G01850	UniProt	sp|Q9SE42|RPE1_ORYSJ Ribulose-phosphate 3-epimerase, cytoplasmic isoform OS=Oryza sativa subsp. japonica OX=39947 GN=Os09g0505700 PE=1 SV=1	GO:0005975 / GO:0005975 / GO:0006098 / GO:0009052	carbohydrate metabolic process / carbohydrate metabolic process / pentose-phosphate shunt / pentose-phosphate shunt, non-oxidative branch	76.6	98.2	sp|Q9SE42|RPE1_ORYSJ	80.5	97.3							other
NbL17g25980	159.622	-0.139999	0.142647	0.148636	0.396934	-0.478059	0.222988	0.000439644	0.0107558	protein IQ-DOMAIN 14-like (LOC107806899) mRNA (XM 016631172.1 XP 016486658.1)	AT4G23060	IQD22	FALSE	IQD22	TAIR(weak)	AT4G23060.1 | Symbols:IQD22 | IQ-domain 22 | Chr4:12087283-12090408 FORWARD LENGTH=484	GO:0009739	response to gibberellin	39.3	96.6	sp|Q2NNE0|IQD22_ARATH	39.3	96.6							other	NOV
NbL18g07630	2.20423	0.0322888	0.304087	0.608779	0.807281	-0.0774395	0.361553	0.245983	0.513024				FALSE		none															other
NbL18g07650	346.2	-0.0944375	0.147831	0.325616	0.59568	-0.000216992	0.151872	0.998284	0.999415	uncharacterized LOC104227881 (LOC104227881) mRNA (XM 009780249.1 XP 009778551.1)			FALSE		none															other
NbL18g07660	512.608	0.139538	0.0886986	0.0691966	0.260853	0.0376313	0.0911191	0.63547	0.821885	F-box/kelch-repeat protein SKIP11-like (LOC104227487) transcript variant X2 mRNA (XM 009779733.1 XP 009778035.1)	AT2G02870	AT2G02870	FALSE	AT2G02870	TAIR	AT2G02870.1 | Symbols:no symbol available | no full name available | Chr2:838378-839781 FORWARD LENGTH=467	GO:0016567	protein ubiquitination	63.2	99.8	sp|Q8L736|SKI11_ARATH	63.2	99.8							other
NbL18g07680	27.9149	0.00574907	0.171853	0.949241	0.97959	0.0294063	0.182744	0.765356	0.894423	phosphatidylinositol N-acetylglucosaminyltransferase subunit A-like (LOC107770496) transcript variant X7 mRNA (XM 016589814.1 XP 016445300.1)	AT3G45100	SETH2	FALSE	SETH2	TAIR	AT3G45100.1 | Symbols:SETH2 | | Chr3:16504648-16506858 FORWARD LENGTH=447	GO:0006506 / GO:0006506 / GO:0009846 / GO:0009860	GPI anchor biosynthetic process / GPI anchor biosynthetic process / pollen germination / pollen tube growth	83.5	99.6	sp|Q94BX4|PIGA_ARATH	83.5	99.6							other
NbL18g07690	140.698	0.0753773	0.134865	0.425979	0.681703	0.219667	0.155705	0.0393926	0.189355	uncharacterized LOC107773123 (LOC107773123) partial mRNA (XM 016592569.1 XP 016448055.1)	AT5G53670	LTR	TRUE	AT5G53670	TAIR	AT5G53670.1 | Symbols:no symbol available | no full name available | Chr5:21796997-21797731 FORWARD LENGTH=244	GO:0008150	biological_process	40.4	56.3				Class_I	LTR	Ty1/copia	Ikeros	56.5	2.17e-35	TE
NbL18g07700	120.939	0.0966135	0.124025	0.297075	0.570223	0.16313	0.133548	0.101055	0.318957	sucrose transport protein SUC3-like (LOC107775926) transcript variant X1 mRNA (XM 016595731.1 XP 016451217.1)	AT2G02860	ATSUC3	FALSE	ATSUC3	TAIR	AT2G02860.1 | Symbols:SUC3,ATSUT2,SUT2,ATSUC3 | SUCROSE TRANSPORTER 3,sucrose transporter 2,ARABIDOPSIS THALIANA SUCROSE TRANSPORTER 3 | Chr2:828546-832296 REVERSE LENGTH=594	GO:0005985 / GO:0009611 / GO:0015770 / GO:0015770 / GO:0055085	sucrose metabolic process / response to wounding / sucrose transport / sucrose transport / transmembrane transport	68.1	99.7	sp|O80605|SUC3_ARATH	68.1	99.7							other
NbL14g04080	65.6622	-0.901237	0.447925	0.000149892	0.00441515	-0.47822	0.358364	0.0029879	0.039073	transcriptional regulator SUPERMAN-like (LOC109236685) mRNA (XM 019402882.1 XP 019258427.1)			FALSE		none															other	both
NbL18g07720	7.576	0.000557875	0.20341	0.994406	0.997761	-0.00584159	0.217218	0.946908	0.979121	uncharacterized LOC107807391 (LOC107807391) ncRNA (XR 001652894.1 )			FALSE		none															other
NbL18g07730	269.269	-0.175238	0.118712	0.0555248	0.230124	-0.106706	0.120683	0.258895	0.526767	pre-rRNA-processing protein TSR2 homolog (LOC107770335) mRNA (XM 016589632.1 XP 016445118.1)	AT5G27990	AT5G27990	FALSE	AT5G27990	TAIR(weak)	AT5G27990.1 | Symbols:no symbol available | no full name available | Chr5:10017358-10018265 FORWARD LENGTH=184	GO:0000462	maturation of SSU-rRNA from tricistronic rRNA transcript (SSU-rRNA, 5.8S rRNA, LSU-rRNA)	37.9	95.1										other
NbL18g07740	90.0249	-0.0774946	0.130433	0.409579	0.668957	-0.0905822	0.136978	0.362701	0.628323	uncharacterized LOC107793683 (LOC107793683) mRNA (XM 016616074.1 XP 016471560.1)	AT1G14350	AtMYB124	FALSE	AtMYB124	TAIR	AT1G14350.1 | Symbols:AtMYB124,FLP,MYB124 | FOUR LIPS,myb domain protein 124 | Chr1:4908427-4910647 FORWARD LENGTH=436	GO:0006355 / GO:0006355 / GO:0006355 / GO:0009553 / GO:0009554 / GO:0009629 / GO:0009733 / GO:0009737 / GO:0009926 / GO:0010052 / GO:0010052 / GO:0010235 / GO:0010376 / GO:0010376 / GO:0010444 / GO:0032875 / GO:0050891 / GO:0080022 / GO:0090436 / GO:1901002 / GO:1901333 / GO:1902584 / GO:1902806 / GO:2000037	regulation of DNA-templated transcription / regulation of DNA-templated transcription / regulation of DNA-templated transcription / embryo sac development / megasporogenesis / response to gravity / response to auxin / response to abscisic acid / auxin polar transport / guard cell differentiation / guard cell differentiation / guard mother cell cytokinesis / stomatal complex formation / stomatal complex formation / guard mother cell differentiation / regulation of DNA endoreduplication / multicellular organismal-level water homeostasis / primary root development / leaf pavement cell development / positive regulation of response to salt stress / positive regulation of lateral root development / positive regulation of response to water deprivation / regulation of cell cycle G1/S phase transition / regulation of stomatal complex patterning	56.1	95.5	sp|Q94FL6|MY124_ARATH	56.1	95.5							other
NbL18g07750	227.531	0.138168	0.108327	0.113123	0.341965	-0.0105457	0.110841	0.906881	0.962215	UDP-galactose/UDP-glucose transporter 3-like (LOC107793682) mRNA (XM 016616073.1 XP 016471559.1)	AT1G14360	ATUTR3	FALSE	ATUTR3	TAIR	AT1G14360.1 | Symbols:UTR3,ATUTR3 | UDP-galactose transporter 3 | Chr1:4911362-4913029 REVERSE LENGTH=331	GO:0009553 / GO:0009555 / GO:0030968 / GO:0072334	embryo sac development / pollen development / endoplasmic reticulum unfolded protein response / UDP-galactose transmembrane transport	87.3	99.1	sp|Q9M9S6|UTR3_ARATH	87.3	99.1							other
NbL02g15980	149.751	-0.229519	0.18004	0.0293879	0.159779	-0.480606	0.264163	0.00101247	0.0193685	uncharacterized LOC109219710 (LOC109219710) mRNA (XM 019384184.1 XP 019239729.1)	AT4G35730	ISTL3	FALSE	ISTL3	TAIR	AT4G35730.1 | Symbols:ISTL3 | IST1-LIKE 3 | Chr4:16931111-16933241 FORWARD LENGTH=466	GO:0008104 / GO:0015031	protein localization / protein transport	76.7	81.9	sp|Q54I39|IST1L_DICDI	36.4	71.9							other	NOV
NbL18g07770	25.1946	0.0785441	0.178491	0.393903	0.656338	0.0495136	0.185487	0.616264	0.809414	uncharacterized LOC105973146 (LOC105973146) mRNA (XM 012998166.1 XP 012853620.1)			FALSE		none															other
NbL18g07800	312.367	-0.198816	0.0976789	0.0152644	0.10897	-0.198526	0.102137	0.02062	0.128041	protein IQ-DOMAIN 31-like (LOC109235380) transcript variant X3 mRNA (XM 019401465.1 XP 019257010.1)	AT1G14380	IQD29_ARATH	FALSE	IQD28	UniProt(weak)	sp|A0A1P8B0B7|IQD29_ARATH Protein IQ-DOMAIN 29 OS=Arabidopsis thaliana OX=3702 GN=IQD29 PE=1 SV=1			31	99.8	sp|A0A1P8B0B7|IQD29_ARATH	33.2	99.8							other
NbL18g07810	3.58314	-0.231686	0.422727	0.0403244	0.191776	-0.0119617	0.233078	0.884285	0.951168	fumarate hydratase 1 mitochondrial (LOC104113632) transcript variant X3 mRNA (XM 033660643.1 XP 033516534.1)	AT2G47510	FUM1	FALSE	FUM1	TAIR	AT2G47510.1 | Symbols:FUM1 | fumarase 1 | Chr2:19498614-19502020 FORWARD LENGTH=492	GO:0006099 / GO:0006099 / GO:0006106 / GO:0006106 / GO:0006108 / GO:0006108 / GO:0048868 / GO:0051262	tricarboxylic acid cycle / tricarboxylic acid cycle / fumarate metabolic process / fumarate metabolic process / malate metabolic process / malate metabolic process / pollen tube development / protein tetramerization	87.7	99.6	sp|P93033|FUM1_ARATH	87.7	99.6							other
NbL14g17140	1216.17	-0.276966	0.19732	0.0126355	0.0969348	-0.481018	0.263956	0.00100187	0.019229	histone H3.2 (LOC109205526) mRNA (XM 019368237.1 XP 019223782.1)	AT1G09200	H3.1	FALSE	H3.1	TAIR	AT1G09200.1 | Symbols:H3.1 | histone 3.1 | Chr1:2971722-2972132 REVERSE LENGTH=136			100	99.3	sp|P59226|H31_ARATH	100	99.3							other	NOV
NbL18g07830	424.665	0.272358	0.173702	0.0109356	0.0887903	0.232952	0.16962	0.0342431	0.173971	alpha-amylase 3 chloroplastic (LOC104211051) transcript variant X2 mRNA (XM 009760047.1 XP 009758349.1)	AT1G69830	AMY3	FALSE	AMY3	TAIR	AT1G69830.1 | Symbols:ATAMY3,AMY3 | ALPHA-AMYLASE-LIKE 3,alpha-amylase-like 3 | Chr1:26288518-26293003 REVERSE LENGTH=887	GO:0005983 / GO:0005987	starch catabolic process / sucrose catabolic process	66.5	99.9	sp|Q94A41|AMY3_ARATH	66.5	99.9							other
NbL18g07840	130.4	0.0612196	0.133903	0.516647	0.747522	0.00769178	0.139243	0.938308	0.975108	pectate lyase-like (LOC107780166) mRNA (XM 016600688.1 XP 016456174.1)	AT1G14420	PLY_LILLO	FALSE	AT59	UniProt	sp|P40973|PLY_LILLO Pectate lyase OS=Lilium longiflorum OX=4690 PE=2 SV=1	GO:0009664 / GO:0045490	plant-type cell wall organization / pectin catabolic process	54.9	97.8	sp|P40973|PLY_LILLO	57.3	97.5							other
NbL09g05730	84.046	-0.135824	0.165076	0.165338	0.420988	-0.481029	0.284503	0.00137834	0.0234037	uncharacterized LOC107778017 (LOC107778017) transcript variant X1 mRNA (XM 016598195.1 XP 016453681.1)			FALSE		none															other	NOV
NbL17g04580	599.081	-0.261112	0.187506	0.0161356	0.112302	-0.481176	0.25837	0.00090502	0.0179533	serine/threonine-protein kinase Aurora-2-like (LOC107798489) transcript variant X1 mRNA (XM 016621494.1 XP 016476980.1)	AT4G32830	AtAUR1	FALSE	AtAUR1	TAIR	AT4G32830.1 | Symbols:AtAUR1,AUR1 | ataurora1 | Chr4:15842557-15844354 FORWARD LENGTH=294	GO:0007052 / GO:0032465 / GO:0043687	mitotic spindle organization / regulation of cytokinesis / post-translational protein modification	87.9	99.3	sp|Q9M077|AUR1_ARATH	87.9	99.3							other	NOV
NbL18g07870	27.0046	0.0875589	0.190678	0.33442	0.603229	0.141468	0.216367	0.172857	0.427804	uncharacterized LOC104243986 (LOC104243986) mRNA (XM 009799274.1 XP 009797576.1)	AT1G07040	HGLS_ORYSJ	FALSE	AT1G07040	UniProt	sp|Q337M4|HGLS_ORYSJ 2-oxoadipate dioxygenase/decarboxylase, chloroplastic/amyloplastic OS=Oryza sativa subsp. japonica OX=39947 GN=FLO7 PE=1 SV=1			61.7	96.6	sp|Q337M4|HGLS_ORYSJ	72.2	78.9							other
NbL18g07880	256.065	-0.0301483	0.100157	0.71717	0.867415	0.0883456	0.104446	0.310168	0.579406	probable receptor-like protein kinase At5g15080 (LOC109219734) mRNA (XM 019384205.1 XP 019239750.1)	AT5G15080	PBL34	FALSE	PBL34	TAIR	AT5G15080.1 | Symbols:no symbol available | no full name available | Chr5:4886414-4888555 FORWARD LENGTH=493	GO:0002221 / GO:0007166 / GO:0010073 / GO:0031663	pattern recognition receptor signaling pathway / cell surface receptor signaling pathway / meristem maintenance / lipopolysaccharide-mediated signaling pathway	78	93.4	sp|Q9LFP7|PBL34_ARATH	78	93.4							Defense
NbL18g07890	330.897	0.081741	0.118222	0.368194	0.633889	0.125745	0.125222	0.191734	0.4508	uncharacterized LOC109235395 (LOC109235395) mRNA (XM 019401486.1 XP 019257031.1)	AT3G17900	TRIPP	FALSE	TRIPP	TAIR	AT3G17900.1 | Symbols:no symbol available | no full name available | Chr3:6128983-6133069 FORWARD LENGTH=838	GO:0016192	vesicle-mediated transport	54.9	99.8										other
NbL18g07900	243.339	0.192676	0.140868	0.049193	0.214492	0.208365	0.150237	0.0472014	0.209296	protein TWIN LOV 1 (LOC109235394) transcript variant X2 mRNA (XM 019401483.1 XP 019257028.1)	AT2G02710	PLP	FALSE	PLP	TAIR	AT2G02710.1 | Symbols:PLPA,PLPB,PLPC,PLP | PAS/LOV protein B,PAS/LOV PROTEIN C,PAS/LOV PROTEIN A,PAS/LOV PROTEIN | Chr2:758812-760608 REVERSE LENGTH=399			58.6	96.5	sp|O64511|TLOV1_ARATH	58.6	96.5							other
NbL18g07910	10.7014	-0.078729	0.205768	0.363006	0.629515	-0.0276188	0.206529	0.764336	0.893906	aldehyde oxidase GLOX-like (LOC109235393) mRNA (XM 019401480.1 XP 019257025.1)	AT3G57620	GOXL4	FALSE	GOXL4	TAIR	AT3G57620.1 | Symbols:no symbol available | no full name available | Chr3:21337564-21339207 FORWARD LENGTH=547	GO:0008150	biological_process	60.7	61.8										other
NbL18g07920	20.2026	-0.00926741	0.161797	0.920491	0.967387	-0.014914	0.170624	0.881742	0.949838	protein NRT1/ PTR FAMILY 4.6-like (LOC107796884) mRNA (XM 016619708.1 XP 016475194.1)	AT1G69850	AIT1	FALSE	AIT1	TAIR	AT1G69850.1 | Symbols:NRT1:2,NTL1,AIT1,NPF4.6,ATNRT1:2,AtNPF4.6,NRT1.2 | ABA-importing transporter 1,NRT1/ PTR family 4.6,nitrate transporter 1:2 | Chr1:26296945-26300407 REVERSE LENGTH=585	GO:0009624 / GO:0010119 / GO:0055085 / GO:0055085 / GO:0080168	response to nematode / regulation of stomatal movement / transmembrane transport / transmembrane transport / abscisic acid transport	69.2	99.5	sp|Q8H157|PTR19_ARATH	69.2	99.5							other
NbL18g07930	28.6065	-0.0780523	0.18042	0.394691	0.656962	-0.131641	0.203676	0.203937	0.465548	protein NRT1/ PTR FAMILY 4.6-like (LOC109235400) mRNA (XM 019401490.1 XP 019257035.1)	AT1G69850	AIT1	FALSE	AIT1	TAIR	AT1G69850.1 | Symbols:NRT1:2,NTL1,AIT1,NPF4.6,ATNRT1:2,AtNPF4.6,NRT1.2 | ABA-importing transporter 1,NRT1/ PTR family 4.6,nitrate transporter 1:2 | Chr1:26296945-26300407 REVERSE LENGTH=585	GO:0009624 / GO:0010119 / GO:0055085 / GO:0055085 / GO:0080168	response to nematode / regulation of stomatal movement / transmembrane transport / transmembrane transport / abscisic acid transport	70.2	99.5	sp|Q8H157|PTR19_ARATH	70.2	99.5							other
NbL18g07940	250.187	0.0171162	0.129533	0.854686	0.938013	0.0373685	0.135674	0.705136	0.861955	homeobox-leucine zipper protein HAT5-like (LOC107762649) mRNA (XM 016581022.1 XP 016436508.1)			FALSE		none															other
NbL18g07950	528.355	-0.217144	0.100766	0.00937258	0.0808957	-0.202424	0.104854	0.0203448	0.126981	uncharacterized LOC107767606 (LOC107767606) mRNA (XM 016586658.1 XP 016442144.1)	AT2G02590	AT2G02590	FALSE	AT2G02590	TAIR	AT2G02590.1 | Symbols:no symbol available | no full name available | Chr2:704977-706494 FORWARD LENGTH=324			69.2	68.4										other
NbL18g07960	184.146	-0.231021	0.109047	0.00839066	0.0754291	-0.092701	0.107481	0.295464	0.564165	uncharacterized protein At1g27050 (LOC109235402) transcript variant X1 mRNA (XM 019401491.1 XP 019257036.1)	AT1G27050	AT1G27050	FALSE	AT1G27050	TAIR(weak)	AT1G27050.1 | Symbols:no symbol available | no full name available | Chr1:9393706-9394408 FORWARD LENGTH=205	GO:0006355	regulation of DNA-templated transcription	38.1	99.6	sp|P0CJ66|Y1705_ARATH	38.1	99.6							other
NbL18g07970	87.0788	-0.028819	0.141778	0.761137	0.891276	0.10612	0.152285	0.300578	0.569281	ultraviolet-B receptor UVR8-like (LOC107808894) transcript variant X1 mRNA (XM 016633460.1 XP 016488946.1)	AT1G27060	SAB1	FALSE	SAB1	TAIR(weak)	AT1G27060.1 | Symbols:no symbol available | no full name available | Chr1:9395023-9396673 FORWARD LENGTH=386	GO:0008150	biological_process	38	97.9	sp|Q9UII4|HERC5_HUMAN	32.5	50.4							other
NbL18g07980	69.76	-0.232827	0.168896	0.0254262	0.146721	-0.103954	0.15373	0.311043	0.580033	uncharacterized LOC104216221 (LOC104216221) mRNA (XM 009766225.1 XP 009764527.1)	AT1G27070	PTST2	FALSE	PTST2	TAIR	AT1G27070.1 | Symbols:no symbol available | no full name available | Chr1:9396945-9399225 REVERSE LENGTH=532	GO:0010581 / GO:0019252	regulation of starch biosynthetic process / starch biosynthetic process	43.4	93.7	sp|Q9LFY0|PTST2_ARATH	43.4	93.7							other
NbL12g10340	2976.03	-0.202311	0.175689	0.0494837	0.215225	-0.481695	0.271159	0.0011166	0.0203905	patellin-4-like (LOC107815177) mRNA (XM 016640702.1 XP 016496188.1)	AT1G30690	PATL4	FALSE	PATL4	TAIR	AT1G30690.1 | Symbols:no symbol available | no full name available | Chr1:10888284-10890085 FORWARD LENGTH=540	GO:0071365 / GO:1901703	cellular response to auxin stimulus / protein localization involved in auxin polar transport	50.6	99	sp|Q94C59|PATL4_ARATH	50.6	99							other	NOV
NbL17g02050	145.235	-0.254973	0.118307	0.00540014	0.0571814	-0.481706	0.151247	1.48668e-05	0.00086382	uroporphyrinogen decarboxylase chloroplastic (LOC104220438) mRNA (XM 009771309.1 XP 009769611.1)	AT2G40490	DCUP_TOBAC	FALSE	HEME2	UniProt	sp|Q42967|DCUP_TOBAC Uroporphyrinogen decarboxylase, chloroplastic OS=Nicotiana tabacum OX=4097 GN=DCUP PE=1 SV=1	GO:0006782 / GO:0015995	protoporphyrinogen IX biosynthetic process / chlorophyll biosynthetic process	86.3	99.7	sp|Q42967|DCUP_TOBAC	97.5	99.7							other	NOV
NbL18g08010	144.295	-0.11854	0.145813	0.220066	0.489998	-0.165376	0.1595	0.116794	0.344765	LEAF RUST 10 DISEASE-RESISTANCE LOCUS RECEPTOR-LIKE PROTEIN KINASE-like 1.5 (LOC109218622) mRNA (XM 019382998.1 XP 019238543.1)	AT1G69910	AT1G69910	FALSE	AT1G69910	TAIR	AT1G69910.1 | Symbols:no symbol available | no full name available | Chr1:26330166-26332076 FORWARD LENGTH=636	GO:0006468 / GO:0007166 / GO:0016310	protein phosphorylation / cell surface receptor signaling pathway / phosphorylation	61.1	94.3	sp|F4I3V3|LRL15_ARATH	61.1	94.3							other
NbL18g08020	0.422087	0.062972	0.460469	0.336801		0.00461945	0.361394	0.924859		uncharacterized LOC104248461 (LOC104248461) mRNA (XM 009804714.1 XP 009803016.1)	AT1G59710	AT1G59710	FALSE	AT1G59710	TAIR	AT1G59710.2 | Symbols:no symbol available | no full name available | Chr1:21938623-21939673 FORWARD LENGTH=326			55	65.4										other
NbL18g08030	7.0442	-0.156197	0.320625	0.0969515	0.314778	0.0487002	0.239722	0.560562	0.775466	thioredoxin H2-like (LOC109220815) mRNA (XM 019385281.1 XP 019240826.1)	AT5G39950	ATH2	FALSE	ATH2	TAIR	AT5G39950.1 | Symbols:TRX2,ATH2,ATTRX2,ATTRXH2,TRXH2 | thioredoxin 2,THIOREDOXIN H2,Arabidopsis thioredoxin h2 | Chr5:15990885-15991881 REVERSE LENGTH=133	GO:0000103 / GO:0006499	sulfate assimilation / N-terminal protein myristoylation	47.4	97.1	sp|Q38879|TRXH2_ARATH	47.4	97.1							other
NbL18g08040	86.9808	0.0511679	0.150205	0.590109	0.795176	0.209473	0.179428	0.0574586	0.232039	homolog subfamily B member 1-like (LOC107799649) mRNA (NM 001325675.1 NP 001312604.1)	AT1G59725	AT1G59725	FALSE	AT1G59725	TAIR	AT1G59725.1 | Symbols:no symbol available | no full name available | Chr1:21950738-21952210 FORWARD LENGTH=331	GO:0006457 / GO:0051085	protein folding / chaperone cofactor-dependent protein refolding	61.2	83.8	sp|Q9QYJ3|DNJB1_MOUSE	38.4	83.8							other
NbL18g08050	888.936	-0.0553473	0.110849	0.529789	0.756548	0.00632845	0.115116	0.945182	0.978225	glutathione S-transferase U17-like (LOC109211657) mRNA (XM 019375216.1 XP 019230761.1)	AT1G10370	ATGSTU17	FALSE	ATGSTU17	TAIR	AT1G10370.1 | Symbols:ATGSTU17,ERD9,GST30B,GST30,GSTU17 | GLUTATHIONE S-TRANSFERASE 30B,GLUTATHIONE S-TRANSFERASE 30,GLUTATHIONE S-TRANSFERASE TAU 17,GLUTATHIONE S-TRANSFERASE U17,EARLY-RESPONSIVE TO DEHYDRATION 9 | Chr1:3397274-3398273 REVERSE LENGTH=227	GO:0006749 / GO:0006749 / GO:0009407 / GO:0009651 / GO:0009704 / GO:0048527 / GO:0060416 / GO:0080148	glutathione metabolic process / glutathione metabolic process / toxin catabolic process / response to salt stress / de-etiolation / lateral root development / response to growth hormone / negative regulation of response to water deprivation	67.8	97.8	sp|Q9FUS8|GSTUH_ARATH	67.8	97.8							other
NbL18g08060	410.352	0.184272	0.142706	0.0603611	0.241908	0.208246	0.153452	0.0489591	0.213675	HIPL1 protein-like (LOC107769084) mRNA (XM 016588274.1 XP 016443760.1)	AT1G74790	AT1G74790	FALSE	AT1G74790	TAIR	AT1G74790.1 | Symbols:no symbol available | no full name available | Chr1:28098912-28101673 FORWARD LENGTH=695			61	90.7	sp|Q9SSG3|HIPL1_ARATH	61	90.7							other
NbL18g08070	22.8909	0.231052	0.268209	0.0371386	0.182789	0.138082	0.220452	0.179582	0.436391	wall-associated receptor kinase-like 20 (LOC109211662) mRNA (XM 019375222.1 XP 019230767.1)	AT1G10380	AT1G10380	FALSE	AT1G10380	TAIR	AT1G10380.1 | Symbols:no symbol available | no full name available | Chr1:3400706-3402110 FORWARD LENGTH=305			52.8	98.7										other
NbL18g08080	0.134449	0.00591845	0.449929	0.914445		0.00805728	0.407353	0.852647					FALSE		none															other
NbL18g08090	356.773	0.200856	0.107268	0.0206985	0.129984	0.195657	0.112204	0.0316352	0.165347	probable beta-13-galactosyltransferase 19 (LOC104217767) mRNA (XM 009768086.1 XP 009766388.1)	AT5G62620	GALT6	FALSE	GALT6	TAIR	AT5G62620.1 | Symbols:GALT6 | | Chr5:25137136-25139764 FORWARD LENGTH=681	GO:0006486 / GO:0010405 / GO:0018258 / GO:0048354 / GO:1900056	protein glycosylation / arabinogalactan protein metabolic process / protein O-linked glycosylation via hydroxyproline / mucilage biosynthetic process involved in seed coat development / negative regulation of leaf senescence	64.5	99.2	sp|Q9LV16|B3GTJ_ARATH	64.5	99.2							other
NbL18g08100	1.90358	0.085014	0.348656	0.246994	0.520496	0.115434	0.37484	0.13923	0.379791	beta-fructofuranosidase insoluble isoenzyme CWINV3-like (LOC109239083) transcript variant X2 mRNA (XM 019405594.1 XP 019261139.1)	AT1G55120	AtcwINV3	FALSE	AtcwINV3	TAIR	AT1G55120.1 | Symbols:FRUCT5,AtcwINV3,ATFRUCT5 | beta-fructofuranosidase 5,6-fructan exohydrolase | Chr1:20566617-20569165 FORWARD LENGTH=594	GO:0005975	carbohydrate metabolic process	60	95.2	sp|Q67XZ3|INV3_ARATH	60	95.2							other
NbL18g08110	17.8455	-0.0761701	0.226735	0.353946	0.621948	-0.062318	0.230924	0.480937	0.721099	LRR receptor-like serine/threonine-protein kinase GSO1 (LOC107785146) mRNA (XM 016606381.1 XP 016461867.1)			FALSE		none															other
NbL18g08120	278.085	0.258783	0.148662	0.010647	0.0874448	0.238569	0.151664	0.0245978	0.142553	uncharacterized LOC109205922 (LOC109205922) mRNA (XM 019368691.1 XP 019224236.1)	AT1G59650	CW14	FALSE	CW14	TAIR	AT1G59650.1 | Symbols:CW14 | | Chr1:21920099-21922670 FORWARD LENGTH=492			64.4	99.4										other
NbL18g08130	0.0894427	-0.00549601	0.449797	0.920515		-0.00103464	0.405565	0.980915		uncharacterized LOC107799961 (LOC107799961) mRNA (XM 016623104.1 XP 016478590.1)			FALSE		none															other
NbL18g08140	12.5022	-0.0280571	0.19835	0.73336	0.876561	-0.121421	0.239454	0.213188	0.476782	cingulin (LOC104218147) transcript variant X3 mRNA (XM 009768581.1 XP 009766883.1)	AT1G10417	AT1G10417	FALSE	AT1G10417	TAIR(weak)	AT1G10417.4 | Symbols:no symbol available | no full name available | Chr1:3424588-3427457 REVERSE LENGTH=441			35	99										other
NbL18g08150	220.96	0.174509	0.131846	0.0677902	0.257703	0.18214	0.139455	0.0728765	0.264597	phospholipid-transporting ATPase 3-like (LOC107828611) transcript variant X2 mRNA (XM 016655965.1 XP 016511451.1)	AT1G59820	ALA3	FALSE	ALA3	TAIR	AT1G59820.1 | Symbols:ALA3 | aminophospholipid ATPase 3 | Chr1:22011599-22020023 FORWARD LENGTH=1213	GO:0002237 / GO:0002238 / GO:0006893 / GO:0008104 / GO:0009860 / GO:0010183 / GO:0016192 / GO:0042742 / GO:0045332 / GO:0048194 / GO:0048194 / GO:0048364 / GO:0048367 / GO:0050832 / GO:1901703 / GO:1901703	response to molecule of bacterial origin / response to molecule of fungal origin / Golgi to plasma membrane transport / protein localization / pollen tube growth / pollen tube guidance / vesicle-mediated transport / defense response to bacterium / phospholipid translocation / Golgi vesicle budding / Golgi vesicle budding / root development / shoot system development / defense response to fungus / protein localization involved in auxin polar transport / protein localization involved in auxin polar transport	77.9	99.8	sp|Q9XIE6|ALA3_ARATH	77.9	99.8							Defense
NbL18g08160	52.8396	0.00798022	0.154941	0.932343	0.973099	-0.0167922	0.163565	0.867832	0.943171	uncharacterized LOC104227921 (LOC104227921) mRNA (XM 009780300.1 XP 009778602.1)			FALSE		none															other
NbL18g08170	55.9625	-0.0572823	0.144137	0.54731	0.768419	-0.123804	0.156716	0.231868	0.497882	disease resistance protein TAO1-like (LOC109209586) mRNA (XM 019372893.1 XP 019228438.1)	AT1G27170	AT1G27170	FALSE	AT1G27170	TAIR	AT1G27170.1 | Symbols:no symbol available | no full name available | Chr1:9434718-9439219 FORWARD LENGTH=1384	GO:0006952 / GO:0007165	defense response / signal transduction	54.4	99.1	sp|A0A290U7C4|ROQ1_NICBE	37.1	51.4							Defense
NbL18g08180	0.0810342	-0.000685197	0.448983	0.990062		-0.00666172	0.406779	0.877834		TMV resistance protein N-like (LOC109209584) transcript variant X2 mRNA (XM 019372892.1 XP 019228437.1)	AT1G27170	AT1G27170	FALSE	AT1G27170	TAIR	AT1G27170.1 | Symbols:no symbol available | no full name available | Chr1:9434718-9439219 FORWARD LENGTH=1384	GO:0006952 / GO:0007165	defense response / signal transduction	46.7	86.7	sp|A0A290U7C4|ROQ1_NICBE	40.8	83.6							Defense
NbL18g08190	2.83373	-0.110119	0.341102	0.172552	0.431192	0.150271	0.342633	0.10176	0.320194	CLAVATA3/ESR (CLE)-related protein 25-like (LOC104209969) mRNA (XM 009758741.1 XP 009757043.1)			FALSE		none															other
NbL18g08200	3.52961	0.363286	0.772248	0.0187237	0.122389	0.0341288	0.289436	0.605837	0.803356	uncharacterized LOC109241779 (LOC109241779) mRNA (XM 019408552.1 XP 019264097.1)			FALSE		none															other
NbL18g08210	79.4249	0.0391535	0.144294	0.680061	0.847878	0.00088753	0.150928	0.992976	0.997057	uncharacterized LOC107768235 (LOC107768235) mRNA (XM 016587340.1 XP 016442826.1)	AT1G69980	AT1G69980	FALSE	AT1G69980	TAIR	AT1G69980.1 | Symbols:no symbol available | no full name available | Chr1:26356559-26357647 REVERSE LENGTH=205	GO:0008150	biological_process	47.3	99.5										other
NbL18g08220	202.794	-0.217181	0.111861	0.0145784	0.105854	-0.0899086	0.110943	0.319304	0.58816	probable inactive receptor kinase At1g27190 (LOC107768234) mRNA (XM 016587339.1 XP 016442825.1)	AT1G27190	BIR3	FALSE	BIR3	TAIR	AT1G27190.1 | Symbols:BIR3 | BAK1-interacting receptor-like kinase 3 | Chr1:9446923-9448728 REVERSE LENGTH=601	GO:0006468 / GO:0045088	protein phosphorylation / regulation of innate immune response	65	93.4	sp|O04567|Y1719_ARATH	65	93.4							Defense
NbL18g08230	0.0990479	0.0110122	0.452274	0.842103		0	0.405535	1					FALSE		none															other
NbL18g08250	103.45	-0.0962523	0.135778	0.311463	0.582653	-0.0497108	0.14015	0.618257	0.810657	UPF0392 protein RCOM 0530710 (LOC104228886) mRNA (XM 009781431.1 XP 009779733.1)	AT1G27200	Y232_RICCO	FALSE	AT1G27200	UniProt	sp|B9S2H4|Y232_RICCO Glycosyltransferase family 92 protein RCOM_0530710 OS=Ricinus communis OX=3988 GN=RCOM_0699480 PE=3 SV=1	GO:0070085	glycosylation	53	94.6	sp|B9S2H4|Y232_RICCO	57.6	99.4							other
NbL18g08260	83.0254	-0.0253672	0.127778	0.785356	0.9045	0.0657166	0.133727	0.50455	0.738151	microtubule-associated protein TORTIFOLIA1-like (LOC104217173) transcript variant X3 mRNA (XM 009767338.1 XP 009765640.1)	AT1G27210	AT1G27210	FALSE	AT1G27210	TAIR	AT1G27210.1 | Symbols:no symbol available | no full name available | Chr1:9455669-9457917 REVERSE LENGTH=625			44.4	83.6	sp|Q93ZH1|TORL4_ARATH	44.4	83.6							other
NbL18g08270	472.462	0.0695796	0.128093	0.456469	0.704622	0.0695782	0.134147	0.480451	0.720657	paired amphipathic helix protein Sin3-like 3 (LOC109207585) transcript variant X1 mRNA (XM 019370522.1 XP 019226067.1)	AT1G24190	SNL3_ARATH	FALSE	ATSIN3	UniProt	sp|O48686|SNL3_ARATH Paired amphipathic helix protein Sin3-like 3 OS=Arabidopsis thaliana OX=3702 GN=SNL3 PE=1 SV=3	GO:0000122 / GO:0009737 / GO:0045892 / GO:0045892	negative regulation of transcription by RNA polymerase II / response to abscisic acid / negative regulation of DNA-templated transcription / negative regulation of DNA-templated transcription	51.9	97.5	sp|O48686|SNL3_ARATH	52.1	96.2							other
NbL18g08280	989.155	-0.0444487	0.126746	0.632678	0.821478	0.00816815	0.132062	0.933439	0.973106	DExH-box ATP-dependent RNA helicase DExH15 chloroplastic (LOC109207586) transcript variant X2 misc RNA (XR 002065036.1 )	AT1G70070	115J-4A	FALSE	115J-4A	TAIR	AT1G70070.1 | Symbols:ISE2,EMB25,PDE317 | INCREASED SIZE EXCLUSION LIMIT 2,PIGMENT DEFECTIVE 317,EMBRYO DEFECTIVE 25 | Chr1:26390016-26394148 REVERSE LENGTH=1171	GO:0000373 / GO:0006397 / GO:0009793 / GO:0010497 / GO:0010497 / GO:0016441 / GO:0016554 / GO:1901259	Group II intron splicing / mRNA processing / embryo development ending in seed dormancy / plasmodesmata-mediated intercellular transport / plasmodesmata-mediated intercellular transport / post-transcriptional gene silencing / cytidine to uridine editing / chloroplast rRNA processing	72	89.3	sp|B9DFG3|ISE2_ARATH	72	89.3							other
NbL02g11250	20.7452	-1.08859	0.449214	4.96447e-05	0.00185655	-0.48197	0.363301	0.00295993	0.0387923	uncharacterized LOC109208740 (LOC109208740) transcript variant X1 mRNA (XM 019371894.1 XP 019227439.1)	AT5G66600	AT5G66600	FALSE	AT5G66600	TAIR	AT5G66600.1 | Symbols:no symbol available | no full name available | Chr5:26575105-26578315 REVERSE LENGTH=614			63.3	72										other	both
NbL18g08300	1.38956	0.0219714	0.282542	0.72924	0.874433	0.00616424	0.286614	0.922557		uncharacterized LOC107762774 (LOC107762774) ncRNA (XR 001642888.1 )			FALSE		none															other
NbL18g08310	490.889	0.0838695	0.114325	0.34866	0.617046	0.127497	0.120986	0.178342	0.434528	protein WVD2-like 7 (LOC107803378) transcript variant X3 mRNA (XM 016627080.1 XP 016482566.1)	AT1G70100	AT1G70100	FALSE	AT1G70100	TAIR(weak)	AT1G70100.3 | Symbols:no symbol available | no full name available | Chr1:26403736-26405832 FORWARD LENGTH=504			35.5	80.2										other
NbL18g08320	440.084	-0.10099	0.0997319	0.223944	0.494395	-0.22353	0.108975	0.0124303	0.0944398	uncharacterized LOC109223538 (LOC109223538) mRNA (XM 019387903.1 XP 019243448.1)			FALSE		none															other
NbL18g08330	0.784791	-0.0589693	0.383707	0.36986		0.0124642	0.31796	0.824664		uncharacterized LOC104222780 (LOC104222780) mRNA (XM 009774075.1 XP 009772377.1)			FALSE		none															other
NbL18g08340	5.44351	0.0829691	0.250446	0.300316	0.573025	0.0329033	0.239715	0.686456	0.851663	eukaryotic translation initiation factor 3 subunit L-like (LOC109241054) mRNA (XM 019407765.1 XP 019263310.1)	AT5G25754	AT5G25754	FALSE	AT5G25754	TAIR	AT5G25754.1 | Symbols:no symbol available | no full name available | Chr5:8953564-8955511 FORWARD LENGTH=514			88	73.2	sp|A7SDW5|EIF3L_NEMVE	47.4	73.4							other
NbL18g08350	23.7338	-0.0758312	0.16268	0.422733	0.679787	-0.0329092	0.168022	0.744073	0.883987	F-box/FBD/LRR-repeat protein At1g13570-like (LOC107771597) mRNA (XM 016591007.1 XP 016446493.1)	AT1G13570	AT1G13570	FALSE	AT1G13570	TAIR(weak)	AT1G13570.1 | Symbols:no symbol available | no full name available | Chr1:4642528-4643930 REVERSE LENGTH=416			32.1	95.5	sp|Q9FZ70|FDL1_ARATH	32.1	95.5							other
NbL18g08360	5.80826	0.0466508	0.212697	0.560376	0.77689	0.0870429	0.236285	0.341017	0.608702	F-box/FBD/LRR-repeat protein At1g13570-like (LOC109209102) transcript variant X1 mRNA (XM 019372315.1 XP 019227860.1)	AT1G13570	AT1G13570	FALSE	AT1G13570	TAIR(weak)	AT1G13570.1 | Symbols:no symbol available | no full name available | Chr1:4642528-4643930 REVERSE LENGTH=416			32.3	95.6	sp|Q9FZ70|FDL1_ARATH	32.3	95.6							other
NbL18g08390	81.0375	0.140424	0.124242	0.131395	0.370753	0.126834	0.129212	0.194224	0.454208	actin-related protein 2/3 complex subunit 1A-like (LOC107784652) mRNA (XM 016605807.1 XP 016461293.1)	AT2G30910	ARPC1	FALSE	ARPC1	TAIR	AT2G30910.1 | Symbols:ARPC1,ARPC1A | actin-related protein C1A,ACTIN-RELATED PROTEIN C1 | Chr2:13153447-13156869 FORWARD LENGTH=378	GO:0007015 / GO:0034314 / GO:0034314	actin filament organization / Arp2/3 complex-mediated actin nucleation / Arp2/3 complex-mediated actin nucleation	76.7	98.9	sp|O80856|ARC1A_ARATH	76.7	98.9							other
NbL18g08400	5.37366	-0.0236506	0.236736	0.739823	0.879941	0.0390196	0.251394	0.618911	0.811223	pentatricopeptide repeat-containing protein At1g62260 mitochondrial (LOC109243605) transcript variant X3 mRNA (XM 019410562.1 XP 019266107.1)	AT1G62260	MEF9	FALSE	MEF9	TAIR	AT1G62260.1 | Symbols:MEF9 | mitochondrial editing factor 9 | Chr1:22997826-22999796 REVERSE LENGTH=656	GO:0009451 / GO:0016554	RNA modification / cytidine to uridine editing	55	98.2	sp|O04590|PPR88_ARATH	55	98.2							other
NbL18g08410	382.644	0.125093	0.136109	0.190832	0.454483	0.145044	0.144883	0.155888	0.403409	uncharacterized LOC104108751 (LOC104108751) mRNA (XM 009617866.3 XP 009616161.1)	AT3G17930	DAC	FALSE	DAC	TAIR	AT3G17930.1 | Symbols:DAC | Defective Accumulation of Cytochrome b6/f complex | Chr3:6142307-6143246 REVERSE LENGTH=190	GO:0010190	cytochrome b6f complex assembly	78.5	52.5										other
NbL18g08420	7.58767	0.0388596	0.229909	0.603293	0.802971	0.127971	0.286644	0.163918	0.415242	formin-like protein 4 (LOC104231235) mRNA (XM 009784187.1 XP 009782489.1)	AT1G24150	FH4_ARATH	FALSE	ATFH4	UniProt	sp|O48682|FH4_ARATH Formin-like protein 4 OS=Arabidopsis thaliana OX=3702 GN=FH4 PE=1 SV=2	GO:0030041 / GO:0045010 / GO:0050832 / GO:0052482	actin filament polymerization / actin nucleation / defense response to fungus / defense response by cell wall thickening	53.4	82.4	sp|O48682|FH4_ARATH	53.6	82.4							Defense
NbL18g08430	247.529	-0.0389188	0.116777	0.666214	0.840031	0.0553857	0.121545	0.558386	0.774282	two-component response regulator ARR3-like (LOC109243608) mRNA (XM 019410565.1 XP 019266110.1)	AT1G10470	ARR4	FALSE	ARR4	TAIR	AT1G10470.1 | Symbols:ATRR1,MEE7,ARR4,IBC7 | response regulator 4,INDUCED BY CYTOKININ 7,maternal effect embryo arrest 7,RESPONCE REGULATOR 1 | Chr1:3442624-3443759 REVERSE LENGTH=259	GO:0000160 / GO:0006355 / GO:0007623 / GO:0009735 / GO:0009736 / GO:0009736 / GO:0009736 / GO:0009793 / GO:0010017 / GO:0010114 / GO:0042752 / GO:0046777	phosphorelay signal transduction system / regulation of DNA-templated transcription / circadian rhythm / response to cytokinin / cytokinin-activated signaling pathway / cytokinin-activated signaling pathway / cytokinin-activated signaling pathway / embryo development ending in seed dormancy / red or far-red light signaling pathway / response to red light / regulation of circadian rhythm / protein autophosphorylation	73.9	62	sp|O82798|ARR4_ARATH	73.9	62							other
NbL18g08440	35.3174	-0.117997	0.162274	0.223237	0.493541	-0.108796	0.169654	0.293676	0.562371	zinc finger MYND domain-containing protein 15 (LOC109243609) transcript variant X2 mRNA (XM 019410566.1 XP 019266111.1)	AT1G70150	AT1G70150	FALSE	AT1G70150	TAIR	AT1G70150.1 | Symbols:no symbol available | no full name available | Chr1:26416898-26419521 FORWARD LENGTH=374			57.1	99.3										other
NbL18g08450	1019.92	0.0279976	0.0995958	0.735694	0.877727	0.1155	0.105001	0.186095	0.444255	uncharacterized LOC109243612 (LOC109243612) mRNA (XM 019410567.1 XP 019266112.1)	AT1G70160	AT1G70160	FALSE	AT1G70160	TAIR	AT1G70160.1 | Symbols:no symbol available | no full name available | Chr1:26420159-26422345 FORWARD LENGTH=523			79.8	97.9										other
NbL18g08460	10.636	0.465323	0.646273	0.00819176	0.0743915	0.311888	0.473996	0.0176898	0.115856	uncharacterized LOC104233217 (LOC104233217) mRNA (XM 009786579.1 XP 009784881.1)	AT1G19020	HUP35	FALSE	HUP35	TAIR	AT1G19020.1 | Symbols:no symbol available | no full name available | Chr1:6568142-6568402 FORWARD LENGTH=86	GO:0000302 / GO:0006979 / GO:0009414 / GO:0009611 / GO:0009617 / GO:0009628 / GO:0071456	response to reactive oxygen species / response to oxidative stress / response to water deprivation / response to wounding / response to bacterium / response to abiotic stimulus / cellular response to hypoxia	47	83.5										other
NbL18g08470	128.756	-0.0783585	0.111476	0.375311	0.640772	0.00713788	0.114624	0.938043	0.97501	F-box/FBD/LRR-repeat protein At1g13570-like (LOC107771597) mRNA (XM 016591007.1 XP 016446493.1)	AT1G13570	AT1G13570	FALSE	AT1G13570	TAIR(weak)	AT1G13570.1 | Symbols:no symbol available | no full name available | Chr1:4642528-4643930 REVERSE LENGTH=416			33.4	95.5	sp|Q9FZ70|FDL1_ARATH	33.4	95.5							other
NbL18g08480	21.667	0.155709	0.228593	0.110259	0.337599	0.327137	0.330342	0.0152698	0.106008	uncharacterized LOC107790896 (LOC107790896) ncRNA (XR 001649132.1 )			FALSE		none															other
NbL13g07820	768.966	-0.114562	0.11189	0.196266	0.461682	-0.484549	0.154477	1.71563e-05	0.000956479	eukaryotic translation initiation factor 5A-1 (LOC107820748) mRNA (XM 016647087.1 XP 016502573.1)	AT1G13950	IF5A1_NICPL	FALSE	ATELF5A-1	UniProt	sp|P69039|IF5A1_NICPL Eukaryotic translation initiation factor 5A-1 OS=Nicotiana plumbaginifolia OX=4092 GN=EIF-5A1 PE=2 SV=1	GO:0006414 / GO:0010089 / GO:0045901 / GO:0045905	translational elongation / xylem development / positive regulation of translational elongation / positive regulation of translational termination	87.4	99.4	sp|P69039|IF5A1_NICPL	99.4	99.4							other	NOV
NbL18g08500	541.788	-0.153266	0.0805318	0.0320462	0.168023	-0.0465025	0.0822292	0.526984	0.753328	uncharacterized LOC104237273 (LOC104237273) mRNA (XM 009791382.1 XP 009789684.1)			FALSE		none															other
NbL18g08510	2.58116	-0.0816105	0.308531	0.272303	0.545566	-0.150681	0.395273	0.0869583	0.293207	zinc finger protein 5-like (LOC107779591) mRNA (XM 016600042.1 XP 016455528.1)	AT1G10480	ZFP5	FALSE	ZFP5	TAIR(weak)	AT1G10480.1 | Symbols:ZFP5 | zinc finger protein 5 | Chr1:3449734-3450369 FORWARD LENGTH=211	GO:0006355 / GO:0009736 / GO:0009736 / GO:0009740 / GO:0009740 / GO:0010026 / GO:0010026 / GO:0010026 / GO:0010090 / GO:0048510 / GO:0048766 / GO:0048767	regulation of DNA-templated transcription / cytokinin-activated signaling pathway / cytokinin-activated signaling pathway / gibberellic acid mediated signaling pathway / gibberellic acid mediated signaling pathway / trichome differentiation / trichome differentiation / trichome differentiation / trichome morphogenesis / regulation of timing of transition from vegetative to reproductive phase / root hair initiation / root hair elongation	38.7	90.6	sp|Q39264|ZFP5_ARATH	38.7	90.6							other
NbL18g08520	64.3504	0.232902	0.213853	0.031958	0.167863	0.12494	0.185159	0.230754	0.496668	craniofacial development protein 2-like (LOC107766776) partial mRNA (XM 016585623.1 XP 016441109.1)		LINE	TRUE		none									Class_I	LINE			64.8	5.36e-79	TE
NbL18g08530	0.0487826	0	0.44897	1		0.00328505	0.405838	0.939484					FALSE		none															other
NbL18g08540	337.122	0.019588	0.0947975	0.807477	0.915378	-0.0458733	0.0987265	0.584662	0.790474	chaperone protein dnaJ 16-like (LOC107786794) mRNA (XM 016608299.1 XP 016463785.1)	AT1G24120	ARL1	FALSE	ARL1	TAIR	AT1G24120.1 | Symbols:ARL1 | ARG1-like 1 | Chr1:8529283-8531946 REVERSE LENGTH=436	GO:0009737 / GO:0009737	response to abscisic acid / response to abscisic acid	71.1	99.8	sp|Q8VXV4|DNJ16_ARATH	71.1	99.8							other
NbL18g08550	164.626	-0.0370767	0.121558	0.685911	0.851371	-0.0456016	0.127002	0.636383	0.822497	uncharacterized protein At4g28440-like (LOC109220777) mRNA (XM 019385244.1 XP 019240789.1)	AT1G23750	AT1G23750	FALSE	AT1G23750	TAIR	AT1G23750.1 | Symbols:no symbol available | no full name available | Chr1:8400638-8401171 FORWARD LENGTH=137			58.7	88.8	sp|O49453|Y4844_ARATH	47.6	88							other
NbL18g08560	561.798	-0.115091	0.104535	0.177929	0.437955	-0.00936518	0.107246	0.915667	0.965106	protein NLRC3 (LOC109242011) transcript variant X1 mRNA (XM 019408838.1 XP 019264383.1)			FALSE		none															other
NbL09g18820	1927.46	-0.284705	0.221228	0.0131435	0.0994309	-0.485101	0.293458	0.00146343	0.0244306	probable histone H2AXb (LOC107807559) mRNA (XM 016631968.1 XP 016487454.1)	AT1G54690	G-H2AX	FALSE	G-H2AX	TAIR	AT1G54690.1 | Symbols:H2AXB,HTA3,G-H2AX,GAMMA-H2AX | histone H2A 3,GAMMA H2AX,gamma histone variant H2AX | Chr1:20414607-20415206 REVERSE LENGTH=142	GO:0031507	heterochromatin formation	85.9	99.3	sp|Q9S9K7|H2AXB_ARATH	85.9	99.3							other	NOV
NbL18g08590	507.277	-0.169885	0.101145	0.042651	0.198539	-0.102543	0.103387	0.23581	0.502028	DEAD-box ATP-dependent RNA helicase 22 (LOC104236065) mRNA (XM 009789912.1 XP 009788214.1)	AT1G59990	RH22_ORYSJ	FALSE	EMB3108	UniProt	sp|Q6H601|RH22_ORYSJ DEAD-box ATP-dependent RNA helicase 22 OS=Oryza sativa subsp. japonica OX=39947 GN=Os09g0383400 PE=2 SV=2	GO:0008150	biological_process	60.1	91.3	sp|Q6H601|RH22_ORYSJ	64	87.3							other
NbL13g25450	355.949	-0.3244	0.138651	0.00109473	0.0193985	-0.485577	0.166315	3.658e-05	0.00174365	actin-related protein 7 (LOC104232416) transcript variant X1 mRNA (XM 009785608.1 XP 009783910.1)	AT3G60830	ARP7	FALSE	ARP7	TAIR	AT3G60830.1 | Symbols:ARP7,ATARP7 | actin-related protein 7 | Chr3:22474298-22476000 FORWARD LENGTH=363	GO:0006325 / GO:0009653 / GO:0009653 / GO:0009793 / GO:0010227	chromatin organization / anatomical structure morphogenesis / anatomical structure morphogenesis / embryo development ending in seed dormancy / floral organ abscission	77.5	99.7	sp|Q8L4Y5|ARP7_ARATH	77.5	99.7							other	both
NbL01g09940	124.257	-0.382066	0.266134	0.00357305	0.0435265	-0.48581	0.294781	0.0014734	0.024517	receptor-like cytosolic serine/threonine-protein kinase RBK2 (LOC104212530) transcript variant X1 mRNA (XM 009761824.1 XP 009760126.1)	AT3G05140	RBK2_ARATH	FALSE	RBK2	UniProt	sp|Q8RXC8|RBK2_ARATH Receptor-like cytosolic serine/threonine-protein kinase RBK2 OS=Arabidopsis thaliana OX=3702 GN=RBK2 PE=1 SV=1	GO:0008150	biological_process	54.9	96.8	sp|Q8RXC8|RBK2_ARATH	56	92.4							other	both
NbL10g16390	590.716	-0.27346	0.184712	0.0120683	0.0941123	-0.487301	0.249289	0.000680279	0.0148376	serine/threonine-protein kinase Aurora-2 (LOC109230947) transcript variant X1 mRNA (XM 019396443.1 XP 019251988.1)	AT4G32830	AtAUR1	FALSE	AtAUR1	TAIR	AT4G32830.1 | Symbols:AtAUR1,AUR1 | ataurora1 | Chr4:15842557-15844354 FORWARD LENGTH=294	GO:0007052 / GO:0032465 / GO:0043687	mitotic spindle organization / regulation of cytokinesis / post-translational protein modification	86.4	87.8	sp|Q9M077|AUR1_ARATH	86.4	87.8							other	NOV
NbL18g08630	339.266	-0.144059	0.100265	0.0839004	0.289707	-0.223799	0.108429	0.0120497	0.0926494	uncharacterized LOC107812748 (LOC107812748) transcript variant X1 mRNA (XM 016637914.1 XP 016493400.1)	AT1G24090	LINE	TRUE	RNH1C	TAIR	AT1G24090.1 | Symbols:no symbol available | no full name available | Chr1:8520834-8522737 FORWARD LENGTH=353	GO:0008150	biological_process	47.6	98.4				Class_I	LINE			33	7.86e-15	TE
NbL18g08640	592.091	-0.126624	0.0955357	0.117093	0.348486	-0.140309	0.0998907	0.0970596	0.311789	putative oligosaccharyltransferase complex subunit CG9662 (LOC109211743) mRNA (XM 019375317.1 XP 019230862.1)	AT4G29870	AT4G29870	FALSE	AT4G29870	TAIR	AT4G29870.1 | Symbols:no symbol available | no full name available | Chr4:14606012-14606530 FORWARD LENGTH=172	GO:0006486	protein glycosylation	73.6	99.4	sp|Q9VQP9|OSTC_DROME	41.6	83.2							other
NbL18g03310	2359.58	-0.340778	0.216051	0.00416148	0.048106	-0.488579	0.257561	0.000783565	0.0164351	histone H2B.3 (LOC107802329) mRNA (XM 016625801.1 XP 016481287.1)	AT3G46030	H2B_TOBAC	FALSE	HTB11	UniProt	sp|P93354|H2B_TOBAC Histone H2B OS=Nicotiana tabacum OX=4097 GN=HIS2B PE=2 SV=3	GO:0008150	biological_process	87.7	99.3	sp|P93354|H2B_TOBAC	91.1	99.3							other	both
NbL18g08660	265.37	-0.0518993	0.127941	0.577987	0.788162	0.0628572	0.13396	0.523428	0.751274	cyclin-D1-1 (LOC109211741) mRNA (XM 019375315.1 XP 019230860.1)	AT1G70210	ATCYCD1;1	FALSE	ATCYCD1;1	TAIR	AT1G70210.1 | Symbols:ATCYCD1;1,CYCD1;1 | CYCLIN D1;1 | Chr1:26440015-26441980 FORWARD LENGTH=339	GO:0000082	G1/S transition of mitotic cell cycle	63.5	87.4	sp|P42751|CCD11_ARATH	63.5	87.4							other
NbL18g08670	161.945	-0.12155	0.123598	0.189932	0.453254	-0.0975208	0.128083	0.315184	0.584042	uncharacterized LOC109240027 (LOC109240027) mRNA (XM 019406648.1 XP 019262193.1)	AT5G04910	AT5G04910	FALSE	AT5G04910	TAIR	AT5G04910.1 | Symbols:no symbol available | no full name available | Chr5:1437695-1438770 FORWARD LENGTH=222			61.2	97.2										other
NbL18g08680	17.0012	0.00603409	0.191316	0.942621	0.977444	0.0717634	0.210554	0.450184	0.699349	protein PLASTID REDOX INSENSITIVE 2 chloroplastic-like (LOC104118247) mRNA (XM 009629453.3 XP 009627748.1)	AT1G10522	PRIN2	FALSE	PRIN2	TAIR	AT1G10522.1 | Symbols:PRIN2 | PLASTID REDOX INSENSITIVE 2 | Chr1:3470009-3471291 FORWARD LENGTH=179	GO:0009642 / GO:0010468	response to light intensity / regulation of gene expression	49.2	67	sp|Q9XIK0|PRIN2_ARATH	49.2	67							other
NbL18g08700	221.709	-0.121597	0.124052	0.190383	0.45385	-0.102246	0.128883	0.293754	0.562459				FALSE		none															other
NbL10g14920	803.133	-0.309676	0.206639	0.00706142	0.0674144	-0.489069	0.261264	0.000832663	0.0170593	probable pectinesterase 68 (LOC109231251) transcript variant X1 mRNA (XM 019396849.1 XP 019252394.1)	AT5G47500	PME5	FALSE	PME5	TAIR	AT5G47500.1 | Symbols:PME5 | pectin methylesterase 5 | Chr5:19271262-19272845 REVERSE LENGTH=362	GO:0042545 / GO:0045490 / GO:0045490	cell wall modification / pectin catabolic process / pectin catabolic process	81.4	87.6	sp|Q8LPF3|PME68_ARATH	81.4	87.6							other	NOV
NbL18g08720	63.5843	0.0595941	0.163568	0.524934	0.753609	0.0480165	0.172096	0.633805	0.820587	uncharacterized LOC104227112 (LOC104227112) transcript variant X14 mRNA (XM 009779261.1 XP 009777563.1)			FALSE		none															other
NbL18g08730	72.8356	-0.019402	0.139318	0.837562	0.930532	0.0041571	0.14569	0.966955	0.987397	serine/threonine-protein kinase PBS1 (LOC104222331) mRNA (XM 009773560.1 XP 009771862.1)	AT1G24030	PBL28	FALSE	PBL28	TAIR	AT1G24030.1 | Symbols:no symbol available | no full name available | Chr1:8503394-8505195 FORWARD LENGTH=375	GO:0016310	phosphorylation	74.9	96.7	sp|Q84M95|PBL28_ARATH	74.9	96.7							other
NbL18g08740	3541.39	-0.0429713	0.0969928	0.598388	0.800107	0.00800067	0.100772	0.925068	0.970063	30S ribosomal protein S13 chloroplastic (LOC104242325) mRNA (XM 009797354.1 XP 009795656.1)	AT5G14320	EMB3137	FALSE	EMB3137	TAIR	AT5G14320.1 | Symbols:EMB3137 | EMBRYO DEFECTIVE 3137 | Chr5:4617839-4618772 REVERSE LENGTH=169	GO:0006412	translation	76.9	84.6	sp|P42732|RR13_ARATH	76.9	84.6							other
NbL18g08750	74.6046	-0.0396875	0.143184	0.675914	0.845187	-0.0146788	0.14951	0.884162	0.951099	uncharacterized LOC104221376 (LOC104221376) transcript variant X5 misc RNA (XR 709710.1 )		Subclass_1	TRUE		none									Class_II	Subclass_1	TIR	EnSpm/CACTA	86.8	6.36e-68	TE
NbL18g08760	1323.66	-0.150032	0.132222	0.115299	0.345566	-0.21926	0.146967	0.0357058	0.178355	MLP-like protein 423 (LOC109235407) mRNA (XM 019401497.1 XP 019257042.1)	AT1G24020	MLP423	FALSE	MLP423	TAIR	AT1G24020.1 | Symbols:MLP423 | MLP-like protein 423 | Chr1:8500653-8501458 REVERSE LENGTH=155	GO:0006952 / GO:0009738	defense response / abscisic acid-activated signaling pathway	58.7	98	sp|Q93VR4|ML423_ARATH	58.7	98							Defense
NbL18g08770	36.0235	-0.0463631	0.205616	0.571663	0.7841	0.0746925	0.223786	0.418038	0.675379	WAT1-related protein At1g70260-like (LOC107818866) mRNA (XM 016644924.1 XP 016500410.1)	AT1G70260	RTP1	FALSE	RTP1	TAIR	AT1G70260.1 | Symbols:UMAMIT36 | Usually multiple acids move in and out Transporters 36 | Chr1:26457067-26459338 REVERSE LENGTH=375	GO:1900150 / GO:1900425 / GO:1902289	regulation of defense response to fungus / negative regulation of defense response to bacterium / negative regulation of defense response to oomycetes	43.4	89.7	sp|F4I5D5|WTR11_ARATH	43.4	89.7							Defense
NbL18g08790	31.2997	-0.0728844	0.178269	0.42672	0.682194	-0.0918861	0.192072	0.361646	0.627468	WAT1-related protein At3g28050-like (LOC107801080) transcript variant X2 misc RNA (XR 001651550.1 )	AT2G37460	UMAMIT12	FALSE	UMAMIT12	TAIR(weak)	AT2G37460.1 | Symbols:UMAMIT12 | Usually multiple acids move in and out Transporters 12 | Chr2:15726667-15729010 REVERSE LENGTH=380			32.1	85.2										other
NbL18g08800	4.83988	-0.17263	0.340558	0.0779637	0.277567	-0.112107	0.274882	0.210423	0.473379	WAT1-related protein At5g40240-like (LOC109242554) transcript variant X1 mRNA (XM 019409399.1 XP 019264944.1)	AT5G40240	UMAMIT40	FALSE	UMAMIT40	TAIR	AT5G40240.2 | Symbols:UMAMIT40 | Usually multiple acids move in and out Transporters 40 | Chr5:16082325-16084810 REVERSE LENGTH=382			43.5	88.8	sp|Q9FL08|WTR42_ARATH	43.5	88.8							other
NbL18g08810	52.902	-0.0746064	0.16084	0.431087	0.685682	-0.0978829	0.172487	0.341863	0.60939	glyceraldehyde-3-phosphate dehydrogenase cytosolic (LOC107776287) mRNA (XM 016596165.1 XP 016451651.1)	AT1G13440	G3PC_PETCR	FALSE	GAPC-2	UniProt	sp|P26519|G3PC_PETCR Glyceraldehyde-3-phosphate dehydrogenase, cytosolic OS=Petroselinum crispum OX=4043 GN=GAPC PE=2 SV=1	GO:0006094 / GO:0006096 / GO:0006096 / GO:0006096 / GO:0009408 / GO:0045893 / GO:0046686	gluconeogenesis / glycolytic process / glycolytic process / glycolytic process / response to heat / positive regulation of DNA-templated transcription / response to cadmium ion	75	98.5	sp|P26519|G3PC_PETCR	77.5	99.2							Heat
NbL18g08820	61.9046	-0.0529998	0.169953	0.565442	0.780307	0.0319471	0.17832	0.747988	0.885463	transcription factor LHW-like (LOC109208957) mRNA (XM 019372113.1 XP 019227658.1)	AT1G60060	AT1G60060	FALSE	AT1G60060	TAIR	AT1G60060.1 | Symbols:no symbol available | no full name available | Chr1:22139282-22141585 FORWARD LENGTH=386	GO:0008150	biological_process	71.7	73.6	sp|K4PW38|RSS3_ORYSJ	35.4	62.3							other
NbL09g17100	29.9049	-0.395864	0.247267	0.00219377	0.0311441	-0.489241	0.269826	0.000965257	0.0186936	protein GAMETE EXPRESSED 2 (LOC109217843) transcript variant X3 mRNA (XM 019382123.1 XP 019237668.1)	AT5G49150	GEX2_ARATH	FALSE	ATGEX2	UniProt	sp|F4K4R6|GEX2_ARATH Protein GAMETE EXPRESSED 2 OS=Arabidopsis thaliana OX=3702 GN=GEX2 PE=2 SV=1	GO:0030036 / GO:0048235 / GO:0048235 / GO:0061936	actin cytoskeleton organization / pollen sperm cell differentiation / pollen sperm cell differentiation / fusion of sperm to egg plasma membrane involved in double fertilization forming a zygote and endosperm	54.4	75.8	sp|F4K4R6|GEX2_ARATH	55.3	67.3							other	both
NbL18g08840	22.9107	0.0597784	0.176293	0.511964	0.744339	0.130534	0.199631	0.208708	0.471091	RING-H2 finger protein ATL47-like (LOC107790517) mRNA (XM 016612450.1 XP 016467936.1)	AT5G40250	ATL46	FALSE	ATL46	TAIR	AT5G40250.1 | Symbols:no symbol available | no full name available | Chr5:16086056-16087186 FORWARD LENGTH=376	GO:0016567	protein ubiquitination	56.6	96.5	sp|Q9FL07|ATL46_ARATH	56.6	96.5							other
NbL18g08850	176.985	0.145564	0.114861	0.105545	0.330239	0.165371	0.121112	0.0816462	0.283249	AP-1 complex subunit gamma-2-like (LOC104226328) mRNA (XM 009778294.1 XP 009776596.1)	AT1G60070	AP1G2_ARATH	FALSE	AP1G1	UniProt	sp|Q9ZUI6|AP1G2_ARATH AP-1 complex subunit gamma-2 OS=Arabidopsis thaliana OX=3702 GN=At1g60070 PE=1 SV=2	GO:0006886 / GO:0006896 / GO:0016192	intracellular protein transport / Golgi to vacuole transport / vesicle-mediated transport	70.3	99.9	sp|Q9ZUI6|AP1G2_ARATH	73.2	99.9							other
NbL18g08860	3.4093	-0.00481577	0.236229	0.945199	0.978224	-0.00200502	0.249084	0.978965	0.992407	probable NAD(P)H dehydrogenase (quinone) FQR1-like 1 (LOC107786342) mRNA (XM 016607809.1 XP 016463295.1)	AT4G27270	AT4G27270	FALSE	AT4G27270	TAIR	AT4G27270.1 | Symbols:no symbol available | no full name available | Chr4:13661458-13663243 REVERSE LENGTH=205			90.6	99.5	sp|Q6NQE2|FQRL1_ARATH	90.6	99.5							other
NbL18g08870	205.7	0.0764503	0.130468	0.415904	0.674338	0.0821297	0.136882	0.408643	0.667891	uncharacterized LOC107805830 (LOC107805830) transcript variant X1 mRNA (XM 016629916.1 XP 016485402.1)	AT1G23890	AT1G23890	FALSE	AT1G23890	TAIR	AT1G23890.2 | Symbols:no symbol available | no full name available | Chr1:8438900-8440803 REVERSE LENGTH=400			46.5	68.3										other
NbL18g08880	454.594	0.00716413	0.0877629	0.925153	0.969828	-0.0389302	0.0912095	0.624094	0.814491	uncharacterized LOC109235465 (LOC109235465) transcript variant X2 mRNA (XM 019401583.1 XP 019257128.1)	AT1G70280	AT1G70280	FALSE	AT1G70280	TAIR	AT1G70280.2 | Symbols:no symbol available | no full name available | Chr1:26466086-26468471 REVERSE LENGTH=509			58.4	97.5										other
NbL03g19480	174.786	-0.205987	0.140897	0.0360696	0.17946	-0.489612	0.202801	0.000180991	0.00557489	expansin-A15-like (LOC107792648) mRNA (XM 016614881.1 XP 016470367.1)	AT2G03090	ATEXP15	FALSE	ATEXP15	TAIR	AT2G03090.1 | Symbols:EXPA15,ATEXP15,ATHEXP ALPHA 1.3,ATEXPA15,EXP15 | expansin A15,EXPANSIN 15 | Chr2:917361-918554 REVERSE LENGTH=253	GO:0006949 / GO:0009664 / GO:0009826 / GO:0009828	syncytium formation / plant-type cell wall organization / unidimensional cell growth / plant-type cell wall loosening	76.1	99.2	sp|O80622|EXP15_ARATH	76.1	99.2							other	NOV
NbL18g08900	80.6612	0.159363	0.169101	0.109319	0.336027	0.0911394	0.167231	0.375233	0.638897	potassium transporter 6-like (LOC107823324) mRNA (XM 016649948.1 XP 016505434.1)	AT1G70300	KUP6	FALSE	KUP6	TAIR	AT1G70300.1 | Symbols:KUP6 | K+ uptake permease 6 | Chr1:26477993-26481233 REVERSE LENGTH=782	GO:0006813 / GO:0071805	potassium ion transport / potassium ion transmembrane transport	75.3	99.9	sp|Q8W4I4|POT6_ARATH	75.3	99.9							other
NbL18g08910	86.2878	0.0538845	0.143872	0.571096	0.783858	-0.015333	0.150386	0.87912	0.948336	serine/arginine-rich splicing factor RSZ21A-like (LOC109235501) transcript variant X2 misc RNA (XR 002069393.1 )	AT1G23860	RSZ21_ORYSJ	FALSE	At-RSZ21	UniProt	sp|Q6K4N0|RSZ21_ORYSJ Serine/arginine-rich splicing factor RSZ21 OS=Oryza sativa subsp. japonica OX=39947 GN=RSZP21 PE=2 SV=1	GO:0000398 / GO:0045292	mRNA splicing, via spliceosome / mRNA cis splicing, via spliceosome	63.1	80.1	sp|Q6K4N0|RSZ21_ORYSJ	69.2	81.1							other
NbL18g08930	3.49807	0.134671	0.297342	0.131791	0.371463	-0.0484255	0.250942	0.545764	0.766009				FALSE		none															other
NbL18g08940	226.546	-0.0984206	0.134456	0.299817	0.572491	-0.186011	0.149563	0.0743797	0.267821				FALSE		none															other
NbL18g08950	1435.72	0.0271511	0.0754404	0.689853	0.853812	-0.143681	0.0794377	0.0442643	0.202252	synthase (LOC107763093) mRNA KF977583.1 Nicotiana tabacum spermidine synthase mRNA complete cds (NM 001324784.1 NP 001311713.1)	AT1G23820	SPDE_NICSY	FALSE	SPDS1	UniProt	sp|O48660|SPDE_NICSY Spermidine synthase OS=Nicotiana sylvestris OX=4096 PE=2 SV=1	GO:0008295 / GO:0008295 / GO:0008295	spermidine biosynthetic process / spermidine biosynthetic process / spermidine biosynthetic process	77.4	96.8	sp|O48660|SPDE_NICSY	98.7	88.7							other
NbL18g08960	12.4106	0.0301458	0.205688	0.707044	0.862067	0.0552374	0.223176	0.53757	0.760635	uncharacterized LOC109209654 (LOC109209654) mRNA (XM 019372966.1 XP 019228511.1)			FALSE		none															other
NbL09g14760	821.365	-0.34203	0.10502	5.73103e-05	0.00206432	-0.490899	0.120186	3.40336e-07	3.7948e-05	rho GTPase-activating protein 2-like (LOC109227524) mRNA (XM 019392720.1 XP 019248265.1)	AT4G03100	AT4G03100	FALSE	AT4G03100	TAIR	AT4G03100.1 | Symbols:no symbol available | no full name available | Chr4:1374361-1375913 FORWARD LENGTH=430	GO:0007165	signal transduction	70.7	87	sp|F4JI46|RGAP2_ARATH	70.7	87							other	both
NbL19g18370	96.3356	-0.352178	0.158623	0.000904636	0.0169066	-0.491004	0.184809	8.33971e-05	0.00324221	mitochondrial fission protein ELM1-like (LOC109237756) transcript variant X1 mRNA (XM 019404119.1 XP 019259664.1)	AT5G22350	ELM1	FALSE	ELM1	TAIR	AT5G22350.1 | Symbols:ELM1 | ELONGATED MITOCHONDRIA 1 | Chr5:7397762-7400746 REVERSE LENGTH=427	GO:0000266 / GO:0000266	mitochondrial fission / mitochondrial fission	58.9	98.5	sp|Q93YN4|ELM1_ARATH	58.9	98.5							other	both
NbL18g08990	44.0262	0.0610441	0.165241	0.513911	0.745685	0.144763	0.186692	0.171487	0.426004	probable xyloglucan endotransglucosylase/hydrolase protein 33 (LOC109224947) mRNA (XM 019389520.1 XP 019245065.1)	AT1G10550	XET	FALSE	XET	TAIR	AT1G10550.1 | Symbols:XET,XTH33 | XYLOGLUCAN:XYLOGLUCOSYL TRANSFERASE 33,xyloglucan:xyloglucosyl transferase 33 | Chr1:3479257-3480957 REVERSE LENGTH=310	GO:0009831 / GO:0010411 / GO:0042546	plant-type cell wall modification involved in multidimensional cell growth / xyloglucan metabolic process / cell wall biogenesis	56.8	94	sp|Q8LC45|XTH33_ARATH	56.8	94							other
NbL18g09000	3.15834	-0.039411	0.248174	0.579602	0.789011	0.0823909	0.273726	0.313976	0.582724	uncharacterized LOC109241779 (LOC109241779) mRNA (XM 019408552.1 XP 019264097.1)			FALSE		none															other
NbL18g09010	281.162	-0.111244	0.097495	0.174219	0.43358	-0.0323709	0.0999928	0.702116	0.860219	methyl-CpG-binding domain-containing protein 9 (LOC104214743) mRNA (XM 009764453.1 XP 009762755.1)	AT3G01460	ATMBD9	FALSE	ATMBD9	TAIR(weak)	AT3G01460.1 | Symbols:ATMBD9,MBD9 | methyl-CPG-binding domain 9 | Chr3:173316-182038 FORWARD LENGTH=2176	GO:0006355 / GO:0010223 / GO:0040029 / GO:0048573	regulation of DNA-templated transcription / secondary shoot formation / epigenetic regulation of gene expression / photoperiodism, flowering	36.7	96.7	sp|Q9SGH2|MBD9_ARATH	36.7	96.7							other
NbL18g09020	0.0407515	-0.00525083	0.449725	0.924042		-0.00535976	0.406341	0.901503					FALSE		none															other
NbL18g09030	73.814	0.0764468	0.127454	0.412823	0.671792	-0.0239872	0.132589	0.806568	0.913996	ubiquitin-like-specific protease 1D (LOC107801461) transcript variant X1 mRNA (XM 016624789.1 XP 016480275.1)	AT1G60220	OTS1	FALSE	OTS1	TAIR(weak)	AT1G60220.1 | Symbols:OTS1,ULP1D | UB-like protease 1D,OVERLY TOLERANT TO SALT 1 | Chr1:22208332-22211910 FORWARD LENGTH=584	GO:0006508 / GO:0009651 / GO:0010228 / GO:0016926	proteolysis / response to salt stress / vegetative to reproductive phase transition of meristem / protein desumoylation	38.7	99.1	sp|Q2PS26|ULP1D_ARATH	38.7	99.1							other
NbL18g09040	1447.03	0.0745685	0.139923	0.433637	0.687619	0.0637803	0.146576	0.52744	0.753761	RNA-binding protein 25 (LOC109235419) transcript variant X1 mRNA (XM 019401520.1 XP 019257065.1)	AT1G60200	RBM25	FALSE	RBM25	TAIR	AT1G60200.1 | Symbols:RBM25 | RNA-binding protein 25 | Chr1:22200882-22205241 REVERSE LENGTH=899	GO:0006397 / GO:0006397 / GO:0009414 / GO:0009737 / GO:0009737 / GO:0048024	mRNA processing / mRNA processing / response to water deprivation / response to abscisic acid / response to abscisic acid / regulation of mRNA splicing, via spliceosome	44.7	94.5	sp|Q8VY15|RBM25_ARATH	44.7	94.5							other
NbL18g09050	840.134	-0.0864743	0.0954507	0.284226	0.557224	-0.0817064	0.0992434	0.33195	0.600939	dual-specificity RNA methyltransferase RlmN (LOC104098911) mRNA (XM 009605762.3 XP 009604057.1)	AT1G60230	AT1G60230	FALSE	AT1G60230	TAIR	AT1G60230.1 | Symbols:no symbol available | no full name available | Chr1:22212223-22214346 REVERSE LENGTH=458	GO:0030488 / GO:0030488 / GO:0070475 / GO:0070475	tRNA methylation / tRNA methylation / rRNA base methylation / rRNA base methylation	76.4	78.8	sp|Q74E53|RLMN_GEOSL	46.2	73.7							other
NbL12g14310	4312.05	-0.33203	0.230618	0.00590169	0.0607346	-0.491559	0.280167	0.00109834	0.0201527	histone H4-like (LOC109229570) mRNA (XM 019395053.1 XP 019250598.1)	AT1G07660	AT1G07660	FALSE	AT1G07660	TAIR	AT1G07660.1 | Symbols:no symbol available | no full name available | Chr1:2369212-2369523 FORWARD LENGTH=103			99	99	sp|P62785|H41_WHEAT	99	99							other	NOV
NbL18g09070	0.0920558	0.0110122	0.452274	0.842103		0	0.405535	1		valine--tRNA ligase mitochondrial 1-like (LOC104088019) transcript variant X5 mRNA (XM 018768040.2 XP 018623556.1)	AT1G14610	TWN2	FALSE	TWN2	TAIR	AT1G14610.1 | Symbols:VALRS,TWN2 | TWIN 2,VALYL TRNA SYNTHETASE | Chr1:5008502-5014486 REVERSE LENGTH=1108	GO:0006438 / GO:0006438 / GO:0009793	valyl-tRNA aminoacylation / valyl-tRNA aminoacylation / embryo development ending in seed dormancy	44.3	98.1	sp|P93736|SYVM1_ARATH	44.3	98.1							other
NbL19g09800	131.768	-0.280186	0.166169	0.00816227	0.074242	-0.491837	0.220257	0.000303869	0.00822077	2-aminoethanethiol dioxygenase-like (LOC104210006) transcript variant X1 mRNA (XM 009758797.1 XP 009757099.1)	AT5G39890	HUP43	FALSE	HUP43	TAIR	AT5G39890.1 | Symbols:PCO2 | plant cysteine oxidase 2 | Chr5:15974543-15976013 FORWARD LENGTH=276	GO:0001666 / GO:0018171 / GO:0070483 / GO:0071456	response to hypoxia / peptidyl-cysteine oxidation / detection of hypoxia / cellular response to hypoxia	58	92.4	sp|Q8LGJ5|PCO2_ARATH	58	92.4							other	NOV
NbL18g09090	0.201916	-0.00703098	0.443844	0.899068		-0.00212943	0.401336	0.961254		uncharacterized LOC107799961 (LOC107799961) mRNA (XM 016623104.1 XP 016478590.1)			FALSE		none															other
NbL18g09110	75.1413	-0.0322531	0.146094	0.733854	0.876914	-0.0491364	0.154143	0.62793	0.816942	protein phosphatase inhibitor 2-like (LOC104220654) mRNA (XM 009771548.1 XP 009769850.1)			FALSE		none															other
NbL18g09120	293.5	0.0679961	0.111542	0.441711	0.693406	-0.051898	0.116217	0.574944	0.784986	uncharacterized protein At4g28440-like (LOC107779172) mRNA (XM 016599539.1 XP 016455025.1)	AT1G23750	AT1G23750	FALSE	AT1G23750	TAIR	AT1G23750.1 | Symbols:no symbol available | no full name available | Chr1:8400638-8401171 FORWARD LENGTH=137			68	93.9	sp|O49453|Y4844_ARATH	58.5	94.7							other
NbL17g16210	202.95	-0.28078	0.162461	0.00757851	0.0706633	-0.492023	0.214196	0.000251645	0.00712499				FALSE		none															other	NOV
NbL18g09140	1890.22	0.167248	0.163972	0.0939588	0.309191	0.111239	0.163881	0.282964	0.551806	2-methylene-furan-3-one reductase-like (LOC107821492) mRNA (XM 016647926.1 XP 016503412.1)	AT1G23740	ENOX_SOLLC	FALSE	AOR	UniProt	sp|K4BW79|ENOX_SOLLC 2-methylene-furan-3-one reductase OS=Solanum lycopersicum OX=4081 GN=EO PE=1 SV=1	GO:0009409	response to cold	76.9	85.3	sp|K4BW79|ENOX_SOLLC	91.5	99.7							other
NbL18g09150	87.2737	-0.144589	0.157462	0.141346	0.38651	-0.229972	0.184046	0.040303	0.191575	uncharacterized LOC107805216 (LOC107805216) mRNA (XM 016629210.1 XP 016484696.1)			FALSE		none															other
NbL02g14980	218.545	-0.193319	0.0987835	0.019197	0.124384	-0.49283	0.126113	7.22834e-07	7.2878e-05	geranylgeranyl pyrophosphate synthase 7 chloroplastic-like (LOC107767572) mRNA (XM 016586611.1 XP 016442097.1)	AT4G36810	GFDPS_LEUCN	FALSE	AtGGPPS11	UniProt	sp|A0A0U3BRC5|GFDPS_LEUCN Geranylfarnesyl diphosphate synthase, chloroplastic OS=Leucosceptrum canum OX=694369 GN=GFDPS PE=1 SV=1	GO:0008299 / GO:0009793 / GO:0033384 / GO:0033386 / GO:0043693 / GO:0045337	isoprenoid biosynthetic process / embryo development ending in seed dormancy / geranyl diphosphate biosynthetic process / geranylgeranyl diphosphate biosynthetic process / monoterpene biosynthetic process / farnesyl diphosphate biosynthetic process	63.9	99.3	sp|A0A0U3BRC5|GFDPS_LEUCN	66.6	99.7							other	NOV
NbL18g09180	6.16577	0.242898	0.393271	0.0355916	0.178075	0.142035	0.287276	0.137542	0.377758	probable inactive poly [ADP-ribose] polymerase SRO2 (LOC107805106) transcript variant X1 mRNA (XM 016629093.1 XP 016484579.1)	AT1G23550	SRO2	FALSE	SRO2	TAIR(weak)	AT1G23550.1 | Symbols:SRO2 | similar to RCD one 2 | Chr1:8350912-8352232 FORWARD LENGTH=323			38.5	82.2	sp|Q9ZUD9|SRO2_ARATH	38.5	82.2							other
NbL09g14670	124.425	-0.497444	0.260333	0.000434625	0.00992259	-0.492949	0.25113	0.00063789	0.0141283	methyl-CpG-binding domain-containing protein 4-like (LOC109220070) mRNA (XM 019384531.1 XP 019240076.1)	AT3G63030	MBD4	FALSE	MBD4	TAIR	AT3G63030.1 | Symbols:MBD4 | methyl-CPG-binding domain 4 | Chr3:23295394-23296425 FORWARD LENGTH=186	GO:0008150	biological_process	58.5	85.8	sp|Q9LYB9|MBD4_ARATH	58.5	85.8							other	both
NbL18g09200	12.5297	-0.102719	0.205225	0.256021	0.530236	-0.0281461	0.199084	0.765574	0.894486	serine/threonine protein phosphatase 2A 55 kDa regulatory subunit B alpha isoform-like (LOC107776791) mRNA (XM 016596716.1 XP 016452202.1)			FALSE		none															other
NbL18g09210	74.9365	-0.0793256	0.142183	0.406093	0.666274	0.034785	0.14683	0.729571	0.87593	pantothenate kinase 1 (LOC104239551) mRNA (XM 009794207.1 XP 009792509.1)	AT1G60440	ATCOAA	FALSE	ATCOAA	TAIR	AT1G60440.1 | Symbols:PANK1,ATPANK1,ATCOAA | pantothenate kinase 1 | Chr1:22266653-22269070 REVERSE LENGTH=383	GO:0015937 / GO:0015937 / GO:0015937	coenzyme A biosynthetic process / coenzyme A biosynthetic process / coenzyme A biosynthetic process	64.1	89.3	sp|O80765|PANK1_ARATH	64.1	89.3							other
NbL18g09230	94.8217	0.258429	0.334196	0.0286145	0.157376	0.218047	0.293982	0.0545015	0.225981	uncharacterized LOC104245511 (LOC104245511) mRNA (XM 009801128.1 XP 009799430.1)			FALSE		none															other
NbL09g18380	94.9481	-0.277616	0.161377	0.00807334	0.0737448	-0.493151	0.214814	0.000250243	0.00710286	phosphatidylinositol/phosphatidylcholine transfer protein SFH4-like (LOC109207219) mRNA (XM 019370101.1 XP 019225646.1)	AT1G05370	AT1G05370	FALSE	AT1G05370	TAIR	AT1G05370.1 | Symbols:no symbol available | no full name available | Chr1:1569418-1572280 REVERSE LENGTH=417			64.6	99.8										other	NOV
NbL18g09260	374.622	0.124459	0.114889	0.16602	0.421641	0.166167	0.122361	0.0818235	0.283397	ATP-citrate synthase alpha chain protein 2 (LOC104094197) transcript variant X2 mRNA (XM 033655671.1 XP 033511562.1)	AT1G60810	ACLA-2	FALSE	ACLA-2	TAIR	AT1G60810.1 | Symbols:ACLA2,ACLA-2 | ATP-citrate lyase A-2 | Chr1:22388691-22390993 REVERSE LENGTH=423	GO:0006085	acetyl-CoA biosynthetic process	88.2	99.8	sp|O22718|ACLA2_ARATH	88.2	99.8							other
NbL18g09280	375.461	-0.0412703	0.153024	0.662648	0.837504	-0.00752047	0.160572	0.940635	0.976059	polygalacturonase At1g48100-like (LOC107806636) mRNA (XM 016630830.1 XP 016486316.1)	AT1G60590	AT1G60590	FALSE	AT1G60590	TAIR	AT1G60590.1 | Symbols:no symbol available | no full name available | Chr1:22314426-22316867 REVERSE LENGTH=540	GO:0005975	carbohydrate metabolic process	65	98.6	sp|Q949Z1|PGLR4_ARATH	44.1	84							other
NbL18g09290	244.283	-0.00672942	0.138788	0.943272	0.977577	-0.0929621	0.148798	0.36092	0.626756	14-dihydroxy-2-naphthoyl-CoA synthase peroxisomal-like (LOC107787165) transcript variant X2 mRNA (XM 016608696.1 XP 016464182.1)	AT1G60550	DHNS	FALSE	DHNS	TAIR	AT1G60550.1 | Symbols:DHNS,ECHID | enoyl-CoA hydratase/isomerase D | Chr1:22305988-22308092 REVERSE LENGTH=337	GO:0009234 / GO:0009234 / GO:0042372	menaquinone biosynthetic process / menaquinone biosynthetic process / phylloquinone biosynthetic process	87	99.4	sp|Q8GYN9|MENB_ARATH	87	99.4							other
NbL18g09300	1619.3	0.0687923	0.0885028	0.369792	0.635371	-0.00619188	0.0917205	0.938125	0.975047	ADP-ribosylation factor 2 (LOC107787167) mRNA (XM 016608697.1 XP 016464183.1)	AT1G10630	ARF2_ORYSJ	FALSE	ARFA1F	UniProt	sp|P51823|ARF2_ORYSJ ADP-ribosylation factor 2 OS=Oryza sativa subsp. japonica OX=39947 GN=ARF PE=2 SV=2	GO:0006499 / GO:0006886 / GO:0016192	N-terminal protein myristoylation / intracellular protein transport / vesicle-mediated transport	98.3	99.5	sp|P51823|ARF2_ORYSJ	99.4	99.5							other
NbL18g09310	107.201	0.286564	0.29089	0.0181341	0.12013	0.226806	0.251967	0.0500526	0.215919	F-box/kelch-repeat protein At1g23390-like (LOC107793904) mRNA (XM 016616349.1 XP 016471835.1)	AT1G23390	KFB	FALSE	KFB	TAIR	AT1G23390.1 | Symbols:no symbol available | no full name available | Chr1:8309449-8310633 REVERSE LENGTH=394	GO:0043161 / GO:0043161	proteasome-mediated ubiquitin-dependent protein catabolic process / proteasome-mediated ubiquitin-dependent protein catabolic process	43.2	95.2	sp|Q9LDE3|FBK9_ARATH	43.2	95.2							other
NbL18g09320	156.154	-0.0352433	0.133827	0.708285	0.862655	-0.12698	0.145458	0.212895	0.476429	uncharacterized LOC107829780 (LOC107829780) mRNA (XM 016657249.1 XP 016512735.1)			FALSE		none															other
NbL18g09330	109.194	-0.0922642	0.103315	0.27671	0.549992	-0.205056	0.112582	0.0246124	0.142614	protein NSP-INTERACTING KINASE 3-like (LOC104243594) mRNA (XM 009798805.1 XP 009797107.1)	AT1G60800	AtNIK3	FALSE	AtNIK3	TAIR	AT1G60800.1 | Symbols:NIK3,AtNIK3 | NSP-interacting kinase 3 | Chr1:22383601-22386931 REVERSE LENGTH=632	GO:0007639 / GO:0048653	homeostasis of number of meristem cells / anther development	65.3	57.6	sp|Q93ZS4|CIK1_ARATH	65.3	57.6							other
NbL18g09340	41.0396	-0.0849193	0.203757	0.333962	0.60282	-0.204676	0.271295	0.0664011	0.251593				FALSE		none															other
NbL18g09350	131.797	-0.0186632	0.117646	0.836577	0.93026	0.0257133	0.122351	0.786336	0.90433	F-box/FBD/LRR-repeat protein At1g13570-like (LOC109235568) transcript variant X4 misc RNA (XR 002069408.1 )			FALSE		none															other
NbL18g09380	53.5051	0.172244	0.141078	0.0773197	0.27662	0.146488	0.145302	0.152304	0.399001	uncharacterized LOC109223258 (LOC109223258) mRNA (XM 019387493.1 XP 019243038.1)	AT1G65020	AT1G65020	FALSE	AT1G65020	TAIR	AT1G65020.1 | Symbols:no symbol available | no full name available | Chr1:24154523-24156511 REVERSE LENGTH=319	GO:0008150	biological_process	58.5	95.9										other
NbL18g09400	288.512	0.0474858	0.118651	0.601197	0.801873	0.00607933	0.123449	0.949094	0.979844	protein trichome birefringence-like 2 (LOC107760117) mRNA (XM 016578138.1 XP 016433624.1)	AT1G60790	TBL2	FALSE	TBL2	TAIR	AT1G60790.1 | Symbols:TBL2 | TRICHOME BIREFRINGENCE-LIKE 2 | Chr1:22380193-22382216 REVERSE LENGTH=541			75.4	56.2	sp|Q8VYR3|TBL2_ARATH	75.4	56.2							other
NbL18g09410	0.144269	0.016883	0.45666	0.761567		0	0.405535	1		uncharacterized LOC107780274 (LOC107780274) mRNA (XM 016600807.1 XP 016456293.1)			FALSE		none															other
NbL18g09430	173.931	0.132368	0.128038	0.159231	0.412339	0.220647	0.142678	0.0324774	0.168395	uncharacterized LOC109244892 (LOC109244892) mRNA (XM 019412052.1 XP 019267597.1)			FALSE		none															other
NbL18g09440	3.07739	-0.0410126	0.275727	0.542629	0.76493	-0.0158776	0.272323	0.816775	0.918817	homeobox protein knotted-1-like 6 (LOC109236194) mRNA (XM 019402398.1 XP 019257943.1)	AT1G23380	KNAT6_ARATH	FALSE	KNAT6	UniProt	sp|Q84JS6|KNAT6_ARATH Homeobox protein knotted-1-like 6 OS=Arabidopsis thaliana OX=3702 GN=KNAT6 PE=1 SV=1	GO:0006357 / GO:0010073	regulation of transcription by RNA polymerase II / meristem maintenance	58.7	98.5	sp|Q84JS6|KNAT6_ARATH	59	98.5							other
NbL18g09460	24.2429	-0.0516038	0.212486	0.523427	0.752393	0.0136286	0.219056	0.875918	0.946853	putative late blight resistance protein homolog R1B-23 (LOC102596100) mRNA (XM 006348539.2 XP 006348601.1)			FALSE		none															other
NbL18g09470	176.667	-0.196958	0.117273	0.0305968	0.163341	-0.124131	0.118378	0.185051	0.443058	peptide chain release factor 1 (LOC109211408) transcript variant X6 misc RNA (XR 002065700.1 )	AT2G47020	MTRF1_ARATH	FALSE	AT2G47020	UniProt	sp|A2RVR7|MTRF1_ARATH Peptide chain release factor 1, mitochondrial OS=Arabidopsis thaliana OX=3702 GN=At2g47020 PE=2 SV=1	GO:0006415	translational termination	72.7	87.8	sp|A2RVR7|MTRF1_ARATH	77.4	87.8							other
NbL18g09480	0.768907	-0.0424143	0.375616	0.495191		-0.0016553	0.328305	0.97543		polygalacturonase At1g48100-like (LOC107830702) mRNA (XM 016658337.1 XP 016513823.1)	AT3G26610	PGX1	FALSE	PGX1	TAIR	AT3G26610.1 | Symbols:PGX1 | POLYGALACTURONASE INVOLVED IN EXPANSION 1 | Chr3:9777025-9780267 FORWARD LENGTH=470	GO:0009826 / GO:0045490 / GO:0052546 / GO:0060773	unidimensional cell growth / pectin catabolic process / cell wall pectin metabolic process / flower phyllotactic patterning	61.1	99.3	sp|Q949Z1|PGLR4_ARATH	43.6	85.2							other
NbL16g12050	1532.81	-0.340078	0.161774	0.00144404	0.0234522	-0.494469	0.192678	0.000107951	0.0038871	probable histone H2A variant 1 (LOC107771868) transcript variant X4 mRNA (XM 016591331.1 XP 016446817.1)	AT3G54560	H2AV1_ORYSJ	FALSE	H2A.Z	UniProt	sp|Q8H7Y8|H2AV1_ORYSJ Probable histone H2A variant 1 OS=Oryza sativa subsp. japonica OX=39947 GN=Os03g0162200 PE=2 SV=1	GO:0006970 / GO:0009908 / GO:0010468 / GO:0016048 / GO:0031507 / GO:0042742 / GO:0045892	response to osmotic stress / flower development / regulation of gene expression / detection of temperature stimulus / heterochromatin formation / defense response to bacterium / negative regulation of DNA-templated transcription	83.8	99.3	sp|Q8H7Y8|H2AV1_ORYSJ	90.1	99.3							Defense	both
NbL16g06970	3117.13	-0.269796	0.192213	0.0140109	0.103431	-0.494756	0.263878	0.00079288	0.0165375	histone H2AX-like (LOC104229669) mRNA (XM 009782346.1 XP 009780648.1)	AT1G08880	G-H2AX	FALSE	G-H2AX	TAIR	AT1G08880.1 | Symbols:H2AXA,G-H2AX,GAMMA-H2AX,HTA5 | GAMMA H2AX,histone H2A 5,gamma histone variant H2AX | Chr1:2847144-2847676 REVERSE LENGTH=142	GO:0031507	heterochromatin formation	81.1	92.3	sp|O65759|H2AX_CICAR	79.6	99.3							other	NOV
NbL18g09510	83.6907	0.108156	0.138799	0.258465	0.532299	0.16488	0.15078	0.112644	0.338405	putative late blight resistance protein homolog R1A-4 (LOC104237871) transcript variant X2 mRNA (XM 009792095.1 XP 009790397.1)			FALSE		none															other
NbL17g09960	5701.61	-0.34527	0.215239	0.00374637	0.0448363	-0.496283	0.25631	0.000668036	0.0146241	histone H2B.2-like (LOC109212719) mRNA (XM 019376390.1 XP 019231935.1)	AT3G46030	HTB11	FALSE	HTB11	TAIR	AT3G46030.1 | Symbols:HTB11 | | Chr3:16913614-16914051 REVERSE LENGTH=145	GO:0008150	biological_process	87	99.3	sp|O22582|H2B_GOSHI	85.7	99.3							other	both
NbL18g09530	81.2184	-0.0972969	0.123504	0.292953	0.565795	0.0469338	0.126484	0.625995	0.81558	receptor-like protein kinase HERK 1 (LOC109235475) mRNA (XM 019401601.1 XP 019257146.1)	AT3G46290	HERK1	FALSE	HERK1	TAIR	AT3G46290.1 | Symbols:HERK1 | hercules receptor kinase 1 | Chr3:17013009-17015501 FORWARD LENGTH=830	GO:0009741 / GO:0009742 / GO:0009791 / GO:0009826 / GO:0010183 / GO:0010483 / GO:0051510	response to brassinosteroid / brassinosteroid mediated signaling pathway / post-embryonic development / unidimensional cell growth / pollen tube guidance / pollen tube reception / regulation of unidimensional cell growth	70.7	98.9	sp|Q9LX66|HERK_ARATH	70.7	98.9							other
NbL18g09540	41.0668	-0.131116	0.168068	0.178743	0.438961	-0.258803	0.213722	0.0280613	0.153707	receptor-like protein kinase HERK 1 (LOC109235475) mRNA (XM 019401601.1 XP 019257146.1)	AT3G46290	HERK1	FALSE	HERK1	TAIR	AT3G46290.1 | Symbols:HERK1 | hercules receptor kinase 1 | Chr3:17013009-17015501 FORWARD LENGTH=830	GO:0009741 / GO:0009742 / GO:0009791 / GO:0009826 / GO:0010183 / GO:0010483 / GO:0051510	response to brassinosteroid / brassinosteroid mediated signaling pathway / post-embryonic development / unidimensional cell growth / pollen tube guidance / pollen tube reception / regulation of unidimensional cell growth	69.6	98.9	sp|Q9LX66|HERK_ARATH	69.6	98.9							other
NbL18g09550	14.1046	-0.0104263	0.199042	0.897856	0.957577	-0.0816242	0.226226	0.378848	0.64176	high affinity nitrate transporter 2.5 (LOC109235476) mRNA (XM 019401602.1 XP 019257147.1)	AT1G12940	ATNRT2.5	FALSE	ATNRT2.5	TAIR	AT1G12940.1 | Symbols:ATNRT2.5,NRT2.5 | nitrate transporter2.5 | Chr1:4416405-4418337 FORWARD LENGTH=502	GO:0008150	biological_process	72.8	97.2	sp|Q9LPV5|NRT25_ARATH	72.8	97.2							other
NbL18g09560	0.0498435	-0.00582294	0.449898	0.915817		-0.0062274	0.406622	0.885713		uncharacterized LOC107762784 (LOC107762784) mRNA (XM 016581167.1 XP 016436653.1)		LINE	TRUE		none									Class_I	LINE			71.6	2.42e-67	TE
NbL18g09570	44.0585	-0.0739233	0.151659	0.438718	0.690915	0.266485	0.191128	0.0211002	0.129785	alpha-glucan water dikinase chloroplastic-like (LOC107804929) transcript variant X2 mRNA (XM 016628883.1 XP 016484369.1)	AT1G10760	GWD1_SOLTU	FALSE	GWD	UniProt	sp|Q9AWA5|GWD1_SOLTU Alpha-glucan water dikinase, chloroplastic OS=Solanum tuberosum OX=4113 GN=R1 PE=1 SV=2	GO:0005983 / GO:0009610 / GO:0009631	starch catabolic process / response to symbiotic fungus / cold acclimation	41.5	97.9	sp|Q9AWA5|GWD1_SOLTU	86.8	98.9							other
NbL18g09590	138.01	0.123888	0.121488	0.178658	0.438941	0.218406	0.134212	0.0295631	0.15892	uncharacterized LOC109217750 (LOC109217750) mRNA (XM 019382017.1 XP 019237562.1)	AT1G70550	AT1G70550	FALSE	AT1G70550	TAIR	AT1G70550.1 | Symbols:no symbol available | no full name available | Chr1:26597510-26599888 FORWARD LENGTH=465			78.7	81.1	sp|C0HLV2|NEPRN_NEPVE	43	80.4							other
NbL18g09600	66.0863	0.159067	0.133611	0.0965787	0.31398	0.227038	0.147797	0.0302818	0.161054	lipase-like (LOC107829567) mRNA (XM 016657014.1 XP 016512500.1)	AT1G10740	LDAH1	FALSE	LDAH1	TAIR	AT1G10740.1 | Symbols:no symbol available | no full name available | Chr1:3568343-3570466 REVERSE LENGTH=473			76	98.9										other
NbL18g09610	3.06973	0.147863	0.374665	0.102498	0.324654	0.10853	0.313597	0.187102	0.445624	L-tryptophan--pyruvate aminotransferase 1-like (LOC109211005) mRNA (XM 019374495.1 XP 019230040.1)	AT1G70560	CKRC1	FALSE	CKRC1	TAIR	AT1G70560.1 | Symbols:CKRC1,WEI8,SAV3,TAA1 | tryptophan aminotransferase of Arabidopsis 1,SHADE AVOIDANCE 3,WEAK ETHYLENE INSENSITIVE 8,cytokinin induced root curling 1 | Chr1:26604894-26607319 FORWARD LENGTH=391	GO:0006520 / GO:0009641 / GO:0009684 / GO:0009723 / GO:0009723 / GO:0009734 / GO:0009793 / GO:0009908 / GO:0009926 / GO:0009958 / GO:0010078 / GO:0010087 / GO:0010588 / GO:0042742 / GO:0048364 / GO:0048366 / GO:0048367 / GO:0048467 / GO:0048825 / GO:0080022	amino acid metabolic process / shade avoidance / indoleacetic acid biosynthetic process / response to ethylene / response to ethylene / auxin-activated signaling pathway / embryo development ending in seed dormancy / flower development / auxin polar transport / positive gravitropism / maintenance of root meristem identity / phloem or xylem histogenesis / cotyledon vascular tissue pattern formation / defense response to bacterium / root development / leaf development / shoot system development / gynoecium development / cotyledon development / primary root development	56.6	93.7	sp|Q9S7N2|TAA1_ARATH	56.6	93.7							Defense
NbL18g09630	791.536	0.128161	0.0898975	0.0983129	0.317137	0.146673	0.0940076	0.0704623	0.259758	AP-1 complex subunit mu-2 (LOC107768126) mRNA (XM 016587229.1 XP 016442715.1)	AT1G60780	AP1M2	FALSE	AP1M2	TAIR	AT1G60780.1 | Symbols:AP1M2,HAP13 | adaptor protein-1 mu-adaptin 2,HAPLESS 13 | Chr1:22369289-22371885 REVERSE LENGTH=428	GO:0006886 / GO:0006892 / GO:0007034 / GO:0016192 / GO:0035653	intracellular protein transport / post-Golgi vesicle-mediated transport / vacuolar transport / vesicle-mediated transport / clathrin-coated vesicle cargo loading, AP-1-mediated	91.4	99.8	sp|O22715|AP1M2_ARATH	91.4	99.8							other
NbL18g09640	0.650772	0.0153526	0.411244	0.788473		-0.0178698	0.385226	0.706554		peroxidase 57-like (LOC109209330) mRNA (XM 019372592.1 XP 019228137.1)	AT4G11290	PER39	FALSE	PER39	TAIR	AT4G11290.1 | Symbols:no symbol available | no full name available | Chr4:6869993-6871476 FORWARD LENGTH=326	GO:0006950 / GO:0006979	response to stress / response to oxidative stress	41	60.3	sp|Q9SUT2|PER39_ARATH	41	60.3							other
NbL18g09650	4316.85	0.126605	0.154168	0.193481	0.458048	0.090319	0.158847	0.378712	0.641621	glutamate--glyoxylate aminotransferase 2 (LOC107806358) mRNA (XM 016630501.1 XP 016485987.1)	AT1G70580	AOAT2	FALSE	AOAT2	TAIR	AT1G70580.1 | Symbols:GGT2,AOAT2 | GLUTAMATE:GLYOXYLATE AMINOTRANSFERASE 2,alanine-2-oxoglutarate aminotransferase 2 | Chr1:26613222-26615845 FORWARD LENGTH=481	GO:0009058 / GO:0009853 / GO:0009853 / GO:0042853	biosynthetic process / photorespiration / photorespiration / L-alanine catabolic process	86.7	99.8	sp|Q9S7E9|GGT2_ARATH	86.7	99.8							other
NbL18g09660	21.4673	0.117936	0.19794	0.207912	0.475648	0.056292	0.194511	0.562934	0.777096	uncharacterized LOC104216685 (LOC104216685) mRNA (XM 009766796.1 XP 009765098.1)	AT5G40460	SMR6	FALSE	SMR6	TAIR	AT5G40460.1 | Symbols:SMR6 | | Chr5:16202465-16202803 FORWARD LENGTH=112	GO:0032875	regulation of DNA endoreduplication	45.3	96.5	sp|Q29Q81|SMR6_ARATH	45.3	96.5							other
NbL18g09670	19.3776	-0.0718139	0.185847	0.424658	0.681085	-0.175407	0.230367	0.104309	0.324054	F-box protein At1g70590-like (LOC104243150) transcript variant X1 mRNA (XM 009798300.1 XP 009796602.1)	AT1G70590	AT1G70590	FALSE	AT1G70590	TAIR	AT1G70590.1 | Symbols:no symbol available | no full name available | Chr1:26618403-26620159 FORWARD LENGTH=351			49.6	95.4	sp|Q94C27|FB84_ARATH	49.6	95.4							other
NbL18g09680	0.1962	-0.00654887	0.450143	0.905403		0.00657231	0.406668	0.879483		myb-like protein J (LOC107767984) mRNA (XM 016587087.1 XP 016442573.1)	AT5G61620	AT5G61620	FALSE	AT5G61620	TAIR	AT5G61620.1 | Symbols:no symbol available | no full name available | Chr5:24772383-24773507 FORWARD LENGTH=317	GO:0006355 / GO:0009723 / GO:0009739	regulation of DNA-templated transcription / response to ethylene / response to gibberellin	42.4	51.1	sp|Q9FKF9|M5162_ARATH	42.4	51.1							other
NbL18g09690	571.992	0.0215123	0.131503	0.818604	0.921303	0.0602891	0.138536	0.544712	0.765343	peroxisomal primary amine oxidase-like (LOC104248360) mRNA (XM 009804610.1 XP 009802912.1)	AT2G42490	CuAO-zeta	FALSE	CuAO-zeta	TAIR	AT2G42490.1 | Symbols:no symbol available | no full name available | Chr2:17691600-17695526 REVERSE LENGTH=776	GO:0002237 / GO:0009308 / GO:0009447 / GO:0009611 / GO:0009737 / GO:0009751 / GO:0009753 / GO:0010311	response to molecule of bacterial origin / amine metabolic process / putrescine catabolic process / response to wounding / response to abscisic acid / response to salicylic acid / response to jasmonic acid / lateral root formation	82.1	92.4	sp|A0A1S3XSG2|DAO1_TOBAC	81.4	93.7							other
NbL18g09700	143.163	0.0326137	0.176199	0.71607	0.866715	0.2134	0.236049	0.0603303	0.23818	protein DETOXIFICATION 29-like (LOC109236806) transcript variant X2 mRNA (XM 019403036.1 XP 019258581.1)	AT1G12950	AtDTX31	FALSE	AtDTX31	TAIR	AT1G12950.1 | Symbols:RSH2 | root hair specific 2 | Chr1:4419849-4422462 FORWARD LENGTH=522	GO:0048767 / GO:1990961	root hair elongation / xenobiotic detoxification by transmembrane export across the plasma membrane	68.3	91.4	sp|Q9LPV4|DTX31_ARATH	68.3	91.4							other
NbL18g09710	12.681	0.00489314	0.193949	0.952926	0.980954	0.165612	0.250081	0.114857	0.341774	probable DNA helicase MCM8 (LOC104094491) transcript variant X2 mRNA (XM 033655688.1 XP 033511579.1)			FALSE		none															other
NbL18g09720	89.0297	-0.0161719	0.136861	0.86404	0.942537	0.0734466	0.144447	0.466073	0.710615				FALSE		none															other
NbL06g02450	1474.38	0.220651	0.277256	0.043305	0.200227	-0.497332	0.435989	0.00363808	0.0439594	UDP-glycosyltransferase 74E2-like (LOC109221282) mRNA (XM 019385746.1 XP 019241291.1)	AT1G05680	UGT74E2	FALSE	UGT74E2	TAIR	AT1G05680.1 | Symbols:UGT74E2 | Uridine diphosphate glycosyltransferase 74E2 | Chr1:1703196-1704639 REVERSE LENGTH=453	GO:0010016 / GO:0042631 / GO:0070301 / GO:0071215 / GO:0071475 / GO:0080024	shoot system morphogenesis / cellular response to water deprivation / cellular response to hydrogen peroxide / cellular response to abscisic acid stimulus / cellular hyperosmotic salinity response / indolebutyric acid metabolic process	46	95.8	sp|Q9SYK9|U74E2_ARATH	46	95.8							other	NOV
NbL18g09750	100.596	-0.0367767	0.146502	0.698371	0.857917	0.0284368	0.153603	0.778485	0.900315	protein DETOXIFICATION 30-like (LOC107787547) mRNA (XM 016609138.1 XP 016464624.1)	AT1G12950	AtDTX31	FALSE	AtDTX31	TAIR	AT1G12950.1 | Symbols:RSH2 | root hair specific 2 | Chr1:4419849-4422462 FORWARD LENGTH=522	GO:0048767 / GO:1990961	root hair elongation / xenobiotic detoxification by transmembrane export across the plasma membrane	66.6	90.8	sp|Q9LPV4|DTX31_ARATH	66.6	90.8							other
NbL18g09760	801.945	-0.015933	0.139248	0.866277	0.943425	-0.0217354	0.146222	0.828715	0.925327	uncharacterized LOC109235172 (LOC109235172) transcript variant X2 mRNA (XM 019401160.1 XP 019256705.1)			FALSE		none															other
NbL18g09770	46.6264	-0.0774778	0.14584	0.417698	0.675794	-0.0198493	0.150402	0.843958	0.932361	beta-arabinofuranosyltransferase RAY1 (LOC109211105) transcript variant X7 mRNA (XM 019374609.1 XP 019230154.1)	AT1G70630	RAY1	FALSE	RAY1	TAIR	AT1G70630.3 | Symbols:RAY1 | REDUCED ARABINOSE YARIV 1 | Chr1:26631223-26633991 FORWARD LENGTH=753	GO:0042546	cell wall biogenesis	56	98	sp|F4I6V0|RAY1_ARATH	56	98							other
NbL18g09780	1295.6	-0.0918771	0.100709	0.271402	0.54474	-0.195388	0.108815	0.0287561	0.155898	inorganic phosphate transporter 2-1 chloroplastic-like (LOC107790026) mRNA (XM 016611925.1 XP 016467411.1)	AT3G26570	ORF02	FALSE	ORF02	TAIR	AT3G26570.1 | Symbols:PHT2;1,ORF02 | phosphate transporter 2;1 | Chr3:9756261-9758413 FORWARD LENGTH=613	GO:0006817 / GO:0035435	phosphate ion transport / phosphate ion transmembrane transport	72.8	99.8	sp|Q38954|PHT21_ARATH	72.8	99.8							other
NbL18g09790	84.2377	-0.0549444	0.167899	0.553529	0.772606	-0.00918763	0.175582	0.926425	0.970344	uncharacterized LOC109236808 (LOC109236808) mRNA (XM 019403037.1 XP 019258582.1)			FALSE		none															other
NbL18g09800	34.6407	-0.117489	0.168925	0.223364	0.493633	0.0199786	0.167689	0.842623	0.931852	protein MAK16 homolog (LOC109235584) mRNA (XM 019401749.1 XP 019257294.1)	AT1G23280	AT1G23280	FALSE	AT1G23280	TAIR	AT1G23280.1 | Symbols:no symbol available | no full name available | Chr1:8260865-8262650 REVERSE LENGTH=303	GO:0000460 / GO:0000470	maturation of 5.8S rRNA / maturation of LSU-rRNA	58.1	74.5	sp|Q6P7N1|MAK16_XENTR	57.8	58.2							other
NbL18g09810	0.049524	0.00583677	0.449903	0.915618		0	0.405535	1		uncharacterized LOC107762784 (LOC107762784) mRNA (XM 016581167.1 XP 016436653.1)		LINE	TRUE		none									Class_I	LINE			65	2.03e-113	TE
NbL09g16050	2882.68	-0.379058	0.208546	0.00159194	0.0250856	-0.498221	0.234981	0.00039831	0.0099904	histone H4 (LOC109243953) mRNA (XM 019410971.1 XP 019266516.1)	AT1G07660	AT1G07660	FALSE	AT1G07660	TAIR	AT1G07660.1 | Symbols:no symbol available | no full name available | Chr1:2369212-2369523 FORWARD LENGTH=103			100	99	sp|P62785|H41_WHEAT	100	99							other	both
NbL18g09830	129.26	0.0162645	0.10722	0.850919	0.936239	0.0669184	0.111544	0.459767	0.706791	uncharacterized LOC109212771 (LOC109212771) transcript variant X2 mRNA (XM 019376450.1 XP 019231995.1)		LTR	TRUE		none									Class_I	LTR	Ty3/gypsy	chromovirus_Reina	37.1	3.16e-08	TE
NbL18g09840	204.489	0.0527546	0.112534	0.552184	0.771766	0.226332	0.125693	0.0198789	0.124979	BTB/POZ domain-containing protein At1g67900-like (LOC104221483) mRNA (XM 009772550.1 XP 009770852.1)	AT1G67900	NPY8	FALSE	NPY8	TAIR	AT1G67900.1 | Symbols:no symbol available | no full name available | Chr1:25467737-25469888 FORWARD LENGTH=631	GO:0016567	protein ubiquitination	68.4	99.5	sp|Q9C9V6|Y1790_ARATH	68.4	99.5							other
NbL02g05180	1689.42	-0.283757	0.217363	0.0130059	0.0987295	-0.498889	0.292645	0.00117998	0.0211973	uncharacterized LOC107825453 (LOC107825453) mRNA (XM 016652325.1 XP 016507811.1)	AT1G07660	AT1G07660	FALSE	AT1G07660	TAIR	AT1G07660.1 | Symbols:no symbol available | no full name available | Chr1:2369212-2369523 FORWARD LENGTH=103			100	99	sp|P62785|H41_WHEAT	100	99							other	NOV
NbL18g09860	0.948155	-0.019349	0.307264	0.751211		-0.0252004	0.310418	0.672157		uncharacterized LOC104243312 (LOC104243312) mRNA (XM 009798492.1 XP 009796794.1)			FALSE		none															other
NbL18g09870	19.4709	0.00605868	0.214174	0.936569	0.975149	0.0874057	0.248279	0.324904	0.594285	pupal cuticle protein Edg-91-like (LOC104214290) mRNA (XM 009763941.1 XP 009762243.1)			FALSE		none															other
NbL18g09890	98.3495	0.21984	0.152563	0.029509	0.16019	0.112464	0.14659	0.269422	0.538123	uncharacterized LOC107803326 (LOC107803326) mRNA (XM 016627017.1 XP 016482503.1)	AT1G67850	AT1G67850	FALSE	AT1G67850	TAIR	AT1G67850.1 | Symbols:no symbol available | no full name available | Chr1:25439204-25441904 FORWARD LENGTH=404			68.9	97.5										other
NbL18g09910	0.446021	0.00992202	0.38723	0.862839		-0.02103	0.372768	0.670928		uncharacterized LOC107805403 (LOC107805403) mRNA (XM 016629438.1 XP 016484924.1)	AT1G67850	AT1G67850	FALSE	AT1G67850	TAIR	AT1G67850.1 | Symbols:no symbol available | no full name available | Chr1:25439204-25441904 FORWARD LENGTH=404			76.7	93.8										other
NbL18g09920	211.601	-0.0721669	0.118995	0.42798	0.683233	-0.194721	0.131734	0.049751	0.215268	chloroplast sensor kinase chloroplastic-like (LOC107805404) mRNA (XM 016629439.1 XP 016484925.1)	AT1G67840	CSK	FALSE	CSK	TAIR	AT1G67840.1 | Symbols:CSK | chloroplast sensor kinase | Chr1:25434156-25436839 FORWARD LENGTH=611	GO:0010109 / GO:0010468 / GO:0046777 / GO:0051776 / GO:0080005	regulation of photosynthesis / regulation of gene expression / protein autophosphorylation / detection of redox state / photosystem stoichiometry adjustment	65	95.9	sp|F4HVG8|CSK_ARATH	65	95.9							other
NbL18g09930	114.071	0.135872	0.122483	0.141925	0.387365	0.111955	0.12697	0.247615	0.514677	bifunctional protein FolD 2-like (LOC109235232) transcript variant X2 mRNA (XM 019401267.1 XP 019256812.1)	AT3G12290	MTHFD1	FALSE	MTHFD1	TAIR	AT3G12290.1 | Symbols:MTHFD1 | methylenetetrahydrofolate dehydrogenase/methenyltetrahydrofolate cyclohydrolase | Chr3:3919591-3921326 FORWARD LENGTH=299	GO:0035999 / GO:0035999 / GO:0046653	tetrahydrofolate interconversion / tetrahydrofolate interconversion / tetrahydrofolate metabolic process	82.1	98.7	sp|Q9LHH7|FOLD2_ARATH	82.1	98.7							other
NbL18g09940	1.66809	-0.213005	0.563373	0.0512719	0.219941	-0.0998733	0.340237	0.189793	0.448742	GDSL esterase/lipase At3g26430-like (LOC107804880) mRNA (XM 016628819.1 XP 016484305.1)	AT3G26430	GGL20	FALSE	GGL20	TAIR	AT3G26430.1 | Symbols:no symbol available | no full name available | Chr3:9674419-9675889 FORWARD LENGTH=380			42.6	96.6	sp|Q9LIN2|GDL53_ARATH	42.6	96.6							other
NbL18g09950	336.567	0.0952672	0.126069	0.306562	0.578054	-0.0974189	0.132494	0.322275	0.591706	GDSL esterase/lipase At3g26430-like (LOC107807325) transcript variant X2 mRNA (XM 016631679.1 XP 016487165.1)	AT3G26430	GGL20	FALSE	GGL20	TAIR	AT3G26430.1 | Symbols:no symbol available | no full name available | Chr3:9674419-9675889 FORWARD LENGTH=380			62.9	91.2	sp|Q9LIN2|GDL53_ARATH	62.9	91.2							other
NbL18g09960	507.442	0.12367	0.0965899	0.128608	0.366419	0.188754	0.102688	0.0283267	0.154564	eukaryotic translation initiation factor 4B1-like (LOC107789198) mRNA (XM 016610972.1 XP 016466458.1)	AT1G13020	EIF4B2	FALSE	EIF4B2	TAIR	AT1G13020.1 | Symbols:EIF4B2 | eukaryotic initiation factor 4B2 | Chr1:4440927-4443520 REVERSE LENGTH=549			43.5	89.4	sp|Q9SAD7|IF4B2_ARATH	43.5	89.4							other
NbL18g09970	57.4946	0.0117109	0.145343	0.901618	0.959659	-0.0505759	0.154123	0.617971	0.810551				FALSE		none															other
NbL18g09980	414.311	0.0113488	0.140509	0.904581	0.961326	0.0820043	0.149928	0.419879	0.676811	uncharacterized LOC104235751 (LOC104235751) transcript variant X1 mRNA (XM 009789565.1 XP 009787867.1)	AT4G25290	AT4G25290	FALSE	AT4G25290	TAIR	AT4G25290.1 | Symbols:no symbol available | no full name available | Chr4:12941486-12944994 REVERSE LENGTH=692			52.6	97.9										other
NbL18g09990	100.206	-0.125667	0.141665	0.192568	0.456903	-0.159212	0.152759	0.126302	0.360407	DNA-directed primase/polymerase protein (LOC109242373) transcript variant X1 mRNA (XM 019409232.1 XP 019264777.1)	AT5G52800	PrimPol	FALSE	PrimPol	TAIR	AT5G52800.3 | Symbols:no symbol available | no full name available | Chr5:21396053-21399419 FORWARD LENGTH=614	GO:0006264 / GO:0009411 / GO:0019985 / GO:0031297 / GO:0042276	mitochondrial DNA replication / response to UV / translesion synthesis / replication fork processing / error-prone translesion synthesis	57.5	94.3	sp|Q32PL8|PRIPO_DANRE	36	65.9							other
NbL18g10000	46.7643	-0.00412473	0.185038	0.961757	0.985002	-0.0457279	0.200129	0.630827	0.818571	endoplasmic reticulum metallopeptidase 1 (LOC104234964) transcript variant X3 mRNA (XM 009788621.1 XP 009786923.1)	AT1G67420	AT1G67420	FALSE	AT1G67420	TAIR	AT1G67420.4 | Symbols:no symbol available | no full name available | Chr1:25255264-25260358 FORWARD LENGTH=943	GO:0006508	proteolysis	60.6	98.6	sp|Q6UPR8|ERMP1_RAT	34.2	87.7							other
NbL18g10010	65.9461	-0.172423	0.153038	0.0823221	0.286993	-0.0762918	0.150023	0.452525	0.700674	endoplasmic reticulum metallopeptidase 1 (LOC104234964) transcript variant X4 mRNA (XM 009788622.1 XP 009786924.1)	AT1G67420	AT1G67420	FALSE	AT1G67420	TAIR	AT1G67420.4 | Symbols:no symbol available | no full name available | Chr1:25255264-25260358 FORWARD LENGTH=943	GO:0006508	proteolysis	60.5	98.7	sp|Q6UPR8|ERMP1_RAT	36	95.5							other
NbL06g02070	460.005	-0.364147	0.169042	0.000879033	0.0165379	-0.499945	0.19478	0.000102579	0.00375408	probable pectinesterase 29 (LOC104116197) mRNA (XM 009627009.3 XP 009625304.2)	AT3G24130	AT3G24130	FALSE	AT3G24130	TAIR	AT3G24130.1 | Symbols:no symbol available | no full name available | Chr3:8711663-8713361 REVERSE LENGTH=335	GO:0042545 / GO:0045490 / GO:0045490	cell wall modification / pectin catabolic process / pectin catabolic process	58.5	87.1	sp|Q4PSN0|PME29_ARATH	58.5	87.1							other	both
NbL18g10030	541.719	-0.151318	0.124378	0.104541	0.328428	-0.176616	0.132711	0.075522	0.27015	serine/arginine-rich splicing factor SR34A-like (LOC109243794) transcript variant X4 mRNA (XM 019410785.1 XP 019266330.1)	AT3G49430	At-SR34a	FALSE	At-SR34a	TAIR	AT3G49430.1 | Symbols:SR34a,SRp34a,At-SR34a | Serine/Arginine-Rich Protein Splicing Factor 34a,SER/ARG-rich protein 34A | Chr3:18332668-18334829 FORWARD LENGTH=300	GO:0008380	RNA splicing	73.8	71.1	sp|A2RVS6|SR34A_ARATH	73.8	71.1							other
NbL18g10040	6.99923	-0.100101	0.236311	0.24316	0.516693	-0.240914	0.348	0.038833	0.187728	fibrous sheath CABYR-binding protein-like (LOC104248501) mRNA (XM 009804768.1 XP 009803070.1)			FALSE		none															other
NbL18g10050	586.561	-0.0502602	0.0711788	0.438827	0.690962	-0.0988711	0.0741252	0.143713	0.386836	RNA polymerase II C-terminal domain phosphatase-like 3 (LOC109210245) transcript variant X2 mRNA (XM 019373630.1 XP 019229175.1)	AT2G33540	ATCPL3	FALSE	ATCPL3	TAIR	AT2G33540.1 | Symbols:CPL3,ATCPL3 | C-terminal domain phosphatase-like 3 | Chr2:14204081-14208797 REVERSE LENGTH=1241	GO:0006470 / GO:0009651 / GO:0009788 / GO:1900369 / GO:2000028	protein dephosphorylation / response to salt stress / negative regulation of abscisic acid-activated signaling pathway / negative regulation of post-transcriptional gene silencing by regulatory ncRNA / regulation of photoperiodism, flowering	46.7	95	sp|Q8LL04|CPL3_ARATH	46.7	95							other
NbL18g10060	381.926	-0.0666242	0.0905466	0.392638	0.655214	-0.132437	0.0952365	0.105643	0.326337	protein SMG9-like (LOC107805827) transcript variant X1 mRNA (XM 016629912.1 XP 016485398.1)			FALSE		none															other
NbL18g10070	4.90847	-0.175136	0.365957	0.0745245	0.271102	0.0598235	0.249692	0.469261	0.712804	phosphoglycerate mutase-like protein AT74H (LOC107826430) mRNA (XM 016653411.1 XP 016508897.1)	AT3G05170	AT3G05170	FALSE	AT3G05170	TAIR	AT3G05170.1 | Symbols:no symbol available | no full name available | Chr3:1466738-1468219 FORWARD LENGTH=316	GO:0005975	carbohydrate metabolic process	72.8	84.7	sp|Q9MAA2|AT74_ARATH	72.8	84.7							other
NbL18g10080	193.93	0.0123257	0.0983317	0.88093	0.949536	0.115009	0.10305	0.182726	0.440008	uncharacterized LOC107826431 (LOC107826431) transcript variant X2 mRNA (XM 016653413.1 XP 016508899.1)	AT5G27400	AT5G27400	FALSE	AT5G27400	TAIR	AT5G27400.1 | Symbols:no symbol available | no full name available | Chr5:9676362-9678285 FORWARD LENGTH=369			50.1	95.1	sp|Q96G04|EF2KT_HUMAN	31.3	52.6							other
NbL18g10090	1739.8	0.115896	0.14976	0.231226	0.503265	0.107885	0.157164	0.295193	0.563917	amidase 1 (LOC109216016) transcript variant X1 mRNA (XM 019380143.1 XP 019235688.1)	AT1G08980	AMI1	FALSE	AMI1	TAIR	AT1G08980.1 | Symbols:ATAMI1,AMI1,TOC64-I,ATTOC64-I | TRANSLOCON AT THE OUTER MEMBRANE OF CHLOROPLASTS 64-I,AMIDASE-LIKE PROTEIN 1,amidase 1,ARABIDOPSIS THALIANA TRANSLOCON AT THE OUTER MEMBRANE OF CHLOROPLASTS 64-I | Chr1:2884455-2886430 FORWARD LENGTH=425	GO:0009684 / GO:0009851	indoleacetic acid biosynthetic process / auxin biosynthetic process	65.4	97.4	sp|Q9FR37|AMI1_ARATH	65.4	97.4							other
NbL18g10100	596.411	-0.132115	0.0842132	0.0740485	0.270269	-0.204865	0.0894089	0.00866807	0.0762842	histone acetyltransferase GCN5 (LOC104234642) transcript variant X1 mRNA (XM 009788240.1 XP 009786542.1)	AT3G54610	BGT	FALSE	BGT	TAIR	AT3G54610.1 | Symbols:HAG01,HAT1,HAC3,HAG1,BGT,GCN5 | BIG TOP,General Control Nonderepressible 5,HISTONE ACETYLTRANSFERASE 1,histone acetyltransferase of the GNAT family 1 | Chr3:20213593-20217375 FORWARD LENGTH=568	GO:0006338 / GO:0009416 / GO:0009908 / GO:0010015 / GO:0010321 / GO:0045893 / GO:0045944 / GO:1904278 / GO:1904278	chromatin remodeling / response to light stimulus / flower development / root morphogenesis / regulation of vegetative phase change / positive regulation of DNA-templated transcription / positive regulation of transcription by RNA polymerase II / positive regulation of wax biosynthetic process / positive regulation of wax biosynthetic process	69.6	99.8	sp|Q9AR19|GCN5_ARATH	69.6	99.8							other
NbL03g03660	14.8527	-0.306244	0.296207	0.0141205	0.10385	-0.500747	0.383812	0.00274836	0.0369948	two-pore potassium channel 5 (LOC104089777) mRNA (XM 009594743.3 XP 009593038.1)	AT4G01840	ATKCO5	FALSE	ATKCO5	TAIR	AT4G01840.1 | Symbols:KCO5,TPK5,ATTPK5,ATKCO5 | Ca2+ activated outward rectifying K+ channel 5 | Chr4:793403-794933 FORWARD LENGTH=408	GO:0071805	potassium ion transmembrane transport	66.7	92.5	sp|Q9S6Z8|KCO5_ARATH	66.7	92.5							other	NOV
NbL18g10120	44.3888	0.163186	0.225441	0.099017	0.318565	0.0252276	0.195922	0.790949	0.906576	bifunctional 3-dehydroquinate dehydratase/shikimate dehydrogenase chloroplastic-like (LOC104225443) mRNA (XM 009777240.1 XP 009775542.1)	AT3G06350	EMB3004	FALSE	EMB3004	TAIR	AT3G06350.1 | Symbols:MEE32,EMB3004 | MATERNAL EFFECT EMBRYO ARREST 32,EMBRYO DEFECTIVE 3004 | Chr3:1924536-1927701 REVERSE LENGTH=603	GO:0009423 / GO:0009423 / GO:0009793 / GO:0009793 / GO:0019632 / GO:0019632	chorismate biosynthetic process / chorismate biosynthetic process / embryo development ending in seed dormancy / embryo development ending in seed dormancy / shikimate metabolic process / shikimate metabolic process	51.1	93.3	sp|Q9SQT8|DHQSD_ARATH	51.1	93.3							other
NbL18g10130	4.42301	0.134392	0.349843	0.12373	0.35897	0.137424	0.338536	0.119501	0.349444	uncharacterized LOC109214017 (LOC109214017) mRNA (XM 019377883.1 XP 019233428.1)			FALSE		none															other
NbL18g10140	2.11745	-0.077333	0.340371	0.280298	0.553533	0.0659256	0.304645	0.351531	0.618889	coiled-coil domain-containing protein SCD2-like (LOC107789635) mRNA (XM 016611491.1 XP 016466977.1)	AT4G08630	SCD2_ARATH	FALSE	AT4G08630	UniProt	sp|Q8RWD5|SCD2_ARATH Coiled-coil domain-containing protein SCD2 OS=Arabidopsis thaliana OX=3702 GN=SCD2 PE=1 SV=1	GO:0000911	cytokinesis by cell plate formation	49.8	61.5	sp|Q8RWD5|SCD2_ARATH	53	64.4							other
NbL18g10150	1.17378	0.0787117	0.350734	0.271941	0.545193	-0.00481992	0.295341	0.936935		sugar transporter ERD6-like 8 (LOC107001566) mRNA (XM 015199558.2 XP 015055044.1)	AT3G05150	AT3G05150	FALSE	AT3G05150	TAIR	AT3G05150.2 | Symbols:no symbol available | no full name available | Chr3:1440216-1443540 FORWARD LENGTH=483	GO:0055085	transmembrane transport	62.7	97	sp|Q0WQ63|ERDL8_ARATH	62.7	97							other
NbL18g10170	170.584	0.0531974	0.1421	0.575751	0.786808	0.0776829	0.150449	0.444656	0.695569	uncharacterized LOC109207123 (LOC109207123) mRNA (XM 019370006.1 XP 019225551.1)	AT5G27290	AT5G27290	FALSE	AT5G27290	TAIR	AT5G27290.1 | Symbols:no symbol available | no full name available | Chr5:9618590-9620473 REVERSE LENGTH=341	GO:0006508	proteolysis	74.9	96.6										other
NbL18g10180	0.516606	0.0337018	0.39956	0.574613		-0.00662915	0.357499	0.893662		desiccation-related protein PCC13-62-like (LOC109242762) mRNA (XM 019409608.1 XP 019265153.1)	AT3G62730	NEC2_NESMA	FALSE	AT3G62730	UniProt	sp|P0DO51|NEC2_NESMA Ferritin-like catalase Nec2 OS=Nesocodon mauritianus OX=519296 GN=NEC2 PE=1 SV=1	GO:0008150	biological_process	60.7	82	sp|P0DO51|NEC2_NESMA	61.9	93.6							other
NbL18g10190	417.325	0.0599752	0.0966495	0.461255	0.70775	0.192712	0.103873	0.0262854	0.148112	putative protease Do-like 14 (LOC109242764) transcript variant X1 mRNA (XM 019409610.1 XP 019265155.1)	AT5G27660	AtPARK13	FALSE	AtPARK13	TAIR	AT5G27660.2 | Symbols:AtPARK13,PARK13,DEG14 | degradation of periplasmic proteins 14,Arabidopsis PARK13 homolog | Chr5:9789899-9792235 REVERSE LENGTH=435	GO:0006508 / GO:0034605 / GO:0034605 / GO:0051603	proteolysis / cellular response to heat / cellular response to heat / proteolysis involved in protein catabolic process	63.6	99.8	sp|Q3E6S8|DGP14_ARATH	62.9	99.8							Heat
NbL18g10200	0.139197	0.00616401	0.45001	0.910921		-0.00449329	0.406101	0.917332		uncharacterized LOC107762784 (LOC107762784) mRNA (XM 016581167.1 XP 016436653.1)		LINE	TRUE		none									Class_I	LINE			80.7	7.63e-100	TE
NbL18g10210	221.04	-0.062699	0.101786	0.455697	0.704216	-0.0922981	0.106346	0.294439	0.562988	cyclin-H1-1 (LOC104245637) transcript variant X2 mRNA (XM 009801268.1 XP 009799570.1)	AT5G27620	CYCH;1	FALSE	CYCH;1	TAIR	AT5G27620.2 | Symbols:CYCH;1 | cyclin H;1 | Chr5:9771762-9774679 FORWARD LENGTH=368	GO:0006355 / GO:0006357 / GO:0006367 / GO:0009414 / GO:0009637 / GO:0010119 / GO:0072593 / GO:1990069 / GO:2000070	regulation of DNA-templated transcription / regulation of transcription by RNA polymerase II / transcription initiation at RNA polymerase II promoter / response to water deprivation / response to blue light / regulation of stomatal movement / reactive oxygen species metabolic process / stomatal opening / regulation of response to water deprivation	64.6	91.8	sp|Q8W5S1|CCH11_ARATH	64.3	95.1							other
NbL18g10220	853.561	0.0530593	0.0888777	0.490411	0.728343	0.0396354	0.0922839	0.620761	0.812488	probable U6 snRNA-associated Sm-like protein LSm4 (LOC104096692) transcript variant X2 mRNA (XM 009603106.3 XP 009601401.1)	AT5G27720	emb1644	FALSE	emb1644	TAIR	AT5G27720.1 | Symbols:LSM4,emb1644 | SM-like protein 4,embryo defective 1644 | Chr5:9815904-9817304 FORWARD LENGTH=129	GO:0000387 / GO:0009793 / GO:0033962	spliceosomal snRNP assembly / embryo development ending in seed dormancy / P-body assembly	96.9	66.7	sp|Q43582|LSM4_TOBAC	96.6	99.3							other
NbL18g10230	2.1022	-0.0295735	0.275447	0.650961	0.830656	0.00489059	0.274665	0.941887	0.976511	DEAD-box ATP-dependent RNA helicase 52B-like (LOC109233116) mRNA (XM 019398887.1 XP 019254432.1)	AT3G58510	RH52B_ORYSJ	FALSE	RH11	UniProt	sp|Q6Z4K6|RH52B_ORYSJ DEAD-box ATP-dependent RNA helicase 52B OS=Oryza sativa subsp. japonica OX=39947 GN=PL10B PE=2 SV=1			63.1	82.1	sp|Q6Z4K6|RH52B_ORYSJ	68.2	82.1							other
NbL18g10240	6732.61	-0.219704	0.120547	0.0174497	0.117722	-0.232125	0.128046	0.0180724	0.117183	tumor protein (NTTCTP) mRNA (NM 001329593.1 NP 001316522.1)	AT3G16640	TCTP_TOBAC	FALSE	AtTCTP1	UniProt	sp|Q9XHL7|TCTP_TOBAC Translationally-controlled tumor protein homolog OS=Nicotiana tabacum OX=4097 GN=TCTP PE=2 SV=1	GO:0001558 / GO:0007346 / GO:0009791 / GO:0009793 / GO:0009819 / GO:0009860 / GO:0031117 / GO:0040014 / GO:0048364 / GO:0048527 / GO:0048768 / GO:0051301 / GO:0090333	regulation of cell growth / regulation of mitotic cell cycle / post-embryonic development / embryo development ending in seed dormancy / drought recovery / pollen tube growth / positive regulation of microtubule depolymerization / regulation of multicellular organism growth / root development / lateral root development / root hair cell tip growth / cell division / regulation of stomatal closure	76.2	99.4	sp|Q9XHL7|TCTP_TOBAC	97.6	99.4							other
NbL18g10250	17.7476	-0.0556574	0.19625	0.515687	0.746783	-0.0644803	0.209903	0.494316	0.730856	uncharacterized LOC107792241 (LOC107792241) ncRNA (XR 001649484.1 )			FALSE		none															other
NbL18g10260	22.456	0.0375972	0.194666	0.655534	0.833379	0.126407	0.230855	0.204903	0.4668	protein SIEVE ELEMENT OCCLUSION C-like (LOC107778377) transcript variant X2 mRNA (XM 016598628.1 XP 016454114.1)	AT1G67790	AT1G67790	FALSE	AT1G67790	TAIR(weak)	AT1G67790.1 | Symbols:no symbol available | no full name available | Chr1:25417542-25420099 REVERSE LENGTH=664	GO:0010088	phloem development	38.6	97.4	sp|Q9FXE2|SEOC_ARATH	38.6	97.4							other
NbL01g11190	1145.45	-0.299704	0.209119	0.00888982	0.0783272	-0.50154	0.272775	0.000830195	0.0170185	deoxyuridine 5'-triphosphate nucleotidohydrolase (LOC107824504) mRNA (XM 016651279.1 XP 016506765.1)	AT3G46940	DUT_SOLLC	FALSE	DUT1	UniProt	sp|P32518|DUT_SOLLC Deoxyuridine 5'-triphosphate nucleotidohydrolase OS=Solanum lycopersicum OX=4081 PE=2 SV=1	GO:0006226 / GO:0006226 / GO:0006281 / GO:0046081 / GO:0046081 / GO:0046104	dUMP biosynthetic process / dUMP biosynthetic process / DNA repair / dUTP catabolic process / dUTP catabolic process / thymidine metabolic process	81.2	70.4	sp|P32518|DUT_SOLLC	87.8	74.8							other	NOV
NbL18g10290	318.801	0.215595	0.123671	0.0211545	0.131627	0.171111	0.126395	0.0779966	0.275353	myosin-3-like (LOC107806317) mRNA (XM 016630456.1 XP 016485942.1)	AT1G24560	MTV9	FALSE	MTV9	TAIR	AT1G24560.1 | Symbols:no symbol available | no full name available | Chr1:8702644-8705640 FORWARD LENGTH=678	GO:0045324	late endosome to vacuole transport	55.9	98.8										other
NbL18g10300	96.1806	-0.0344948	0.134207	0.714336	0.865877	-0.0321114	0.140352	0.74731	0.885258	serine/threonine-protein kinase AFC2-like (LOC107818057) transcript variant X1 mRNA (XM 016643978.1 XP 016499464.1)	AT4G24740	AFC2	FALSE	AFC2	TAIR	AT4G24740.1 | Symbols:AME1,AFC2,FC2 | FUS3-complementing gene 2 | Chr4:12754729-12757653 REVERSE LENGTH=427	GO:0006397 / GO:0043484 / GO:0046777	mRNA processing / regulation of RNA splicing / protein autophosphorylation	74	98.4	sp|P51567|AFC2_ARATH	74	98.4							other
NbL18g10310	109.238	0.151543	0.173766	0.125646	0.3619	0.251883	0.211806	0.0313104	0.164458	MKP1-like (LOC107780873) mRNA (NM 001325303.1 NP 001312232.1)	AT3G55270	MKP1_ARATH	FALSE	AOD13	UniProt	sp|Q9C5S1|MKP1_ARATH Protein-tyrosine-phosphatase MKP1 OS=Arabidopsis thaliana OX=3702 GN=MKP1 PE=1 SV=1	GO:0006470 / GO:0009651 / GO:0010224 / GO:0010225 / GO:1902065	protein dephosphorylation / response to salt stress / response to UV-B / response to UV-C / response to L-glutamate	53.3	53.3	sp|Q9C5S1|MKP1_ARATH	53.5	53.3							other
NbL18g10330	506.62	-0.0622026	0.105381	0.468243	0.713474	-0.0677036	0.109826	0.450496	0.699528	coilin-like (LOC107800776) transcript variant X4 mRNA (XM 016624009.1 XP 016479495.1)	AT1G13030	Atcoilin	FALSE	Atcoilin	TAIR(weak)	AT1G13030.1 | Symbols:COILIN,Atcoilin | coilin | Chr1:4444284-4447278 REVERSE LENGTH=608	GO:0000387 / GO:0006396	spliceosomal snRNP assembly / RNA processing	38.9	99.8	sp|Q8RWK8|COIL_ARATH	38.9	99.8							other
NbL18g10340	283.825	-0.227612	0.141695	0.0214016	0.132463	-0.231019	0.149204	0.0282175	0.154122	uncharacterized LOC109235488 (LOC109235488) transcript variant X3 mRNA (XM 019401620.1 XP 019257165.1)	AT3G26360	bS21m	FALSE	bS21m	TAIR	AT3G26360.1 | Symbols:no symbol available | no full name available | Chr3:9655963-9656373 REVERSE LENGTH=101	GO:0006412	translation	63.3	98.2										other
NbL18g10350	548.452	-0.165332	0.142535	0.0902173	0.302194	-0.192479	0.153838	0.0677624	0.25455	uncharacterized LOC107765386 (LOC107765386) mRNA (XM 016584025.1 XP 016439511.1)			FALSE		none															other
NbL18g10360	349.932	-0.0103257	0.0876935	0.892233	0.95505	0.0407799	0.0909525	0.60698	0.804094	uncharacterized protein At1g04910-like (LOC107830983) mRNA (XM 016658698.1 XP 016514184.1)	AT3G26370	PAGR	FALSE	PAGR	TAIR	AT3G26370.1 | Symbols:PAGR | ectic ArabinoGalactan synthesis-Related | Chr3:9656886-9659741 FORWARD LENGTH=557	GO:0052325	cell wall pectin biosynthetic process	78.4	99.8	sp|Q9LIN9|PAGR_ARATH	78.4	99.8							other
NbL18g10370	248.593	-0.07406	0.107287	0.392578	0.655145	-0.0391945	0.111093	0.664203	0.837964	uncharacterized LOC104217540 (LOC104217540) transcript variant X1 mRNA (XM 009767818.1 XP 009766120.1)	AT3G26380	APSE	FALSE	APSE	TAIR	AT3G26380.1 | Symbols:no symbol available | no full name available | Chr3:9660140-9663145 FORWARD LENGTH=647	GO:0005975 / GO:0010405	carbohydrate metabolic process / arabinogalactan protein metabolic process	61.2	99.4										other
NbL18g10380	2.84788	-0.115177	0.317759	0.165742	0.421517	-0.0861793	0.281904	0.287959	0.556723	sufE-like protein 2 chloroplastic (LOC109224606) transcript variant X2 mRNA (XM 019389150.1 XP 019244695.1)	AT1G67810	SUFE2	FALSE	SUFE2	TAIR	AT1G67810.1 | Symbols:SUFE2 | sulfur E2 | Chr1:25426488-25427264 FORWARD LENGTH=258	GO:0016226 / GO:0051176	iron-sulfur cluster assembly / positive regulation of sulfur metabolic process	53.8	75.1	sp|Q9FXE3|SUFE2_ARATH	53.8	75.1							other
NbL18g10390	3426.69	0.115418	0.132702	0.22369	0.494037	0.0762054	0.137345	0.443464	0.694668	uncharacterized LOC107759127 (LOC107759127) mRNA (XM 016577002.1 XP 016432488.1)	AT1G64720	CP5	FALSE	CP5	TAIR	AT1G64720.1 | Symbols:CP5 | | Chr1:24046887-24048537 REVERSE LENGTH=385			56.4	93.9										other
NbL19g07840	156.807	-0.468061	0.187331	8.34959e-05	0.00279394	-0.502627	0.188789	7.346e-05	0.00294763	uncharacterized LOC109218861 (LOC109218861) mRNA (XM 019383255.1 XP 019238800.1)	AT5G13140	AT5G13140	FALSE	AT5G13140	TAIR	AT5G13140.1 | Symbols:no symbol available | no full name available | Chr5:4170688-4171744 REVERSE LENGTH=267			57.6	63.5										other	both
NbL18g10410	461.922	-0.139386	0.129284	0.139913	0.384433	-0.0926891	0.132969	0.34675	0.614289	5'-3' exoribonuclease 3-like (LOC109233105) mRNA (XM 019398868.1 XP 019254413.1)	AT1G54490	AIN1	FALSE	AIN1	TAIR	AT1G54490.1 | Symbols:XRN4,ATXRN4,AIN1,EIN5 | ACC INSENSITIVE 1,ETHYLENE INSENSITIVE 5,EXORIBONUCLEASE 4,exoribonuclease 4 | Chr1:20350300-20356650 FORWARD LENGTH=947	GO:0000956 / GO:0000956 / GO:0006402 / GO:0009630 / GO:0009723 / GO:0009826 / GO:0009873 / GO:0009873 / GO:0009961 / GO:0010087 / GO:0010286 / GO:0010587 / GO:0031087 / GO:0040029 / GO:0051301 / GO:0061014 / GO:0070370 / GO:0070370	nuclear-transcribed mRNA catabolic process / nuclear-transcribed mRNA catabolic process / mRNA catabolic process / gravitropism / response to ethylene / unidimensional cell growth / ethylene-activated signaling pathway / ethylene-activated signaling pathway / response to 1-aminocyclopropane-1-carboxylic acid / phloem or xylem histogenesis / heat acclimation / miRNA catabolic process / deadenylation-independent decapping of nuclear-transcribed mRNA / epigenetic regulation of gene expression / cell division / positive regulation of mRNA catabolic process / cellular heat acclimation / cellular heat acclimation	53.7	84.7	sp|Q9FQ04|XRN4_ARATH	53.7	84.7							Heat
NbL18g10420	85.6119	0.170512	0.128533	0.0715271	0.265632	0.297804	0.149983	0.00535721	0.0565287	aspartic proteinase-like protein 2 (LOC104229684) transcript variant X1 mRNA (XM 009782369.1 XP 009780671.1)	AT5G43100	AT5G43100	FALSE	AT5G43100	TAIR	AT5G43100.1 | Symbols:no symbol available | no full name available | Chr5:17299264-17302718 FORWARD LENGTH=631			57.6	92.7	sp|Q4V3D2|ASP36_ARATH	31.6	61.9							other
NbL18g10430	821.786	-0.0550826	0.104297	0.518192	0.748484	-0.00744202	0.108213	0.933294	0.97304	uncharacterized LOC107774955 (LOC107774955) mRNA (XM 016594623.1 XP 016450109.1)	AT2G44870	AT2G44870	FALSE	AT2G44870	TAIR	AT2G44870.1 | Symbols:no symbol available | no full name available | Chr2:18503250-18504422 FORWARD LENGTH=248			60.5	87.3										other
NbL18g10450	272.475	0.138516	0.114601	0.122977	0.357788	0.19119	0.123021	0.0461815	0.206709	polyadenylate-binding protein-interacting protein 12-like (LOC107818197) transcript variant X2 mRNA (XM 016644144.1 XP 016499630.1)	AT4G10610	ATRBP37	FALSE	ATRBP37	TAIR	AT4G10610.1 | Symbols:CID12,ATRBP37,RBP37 | RNA-BINDING PROTEIN 37,CTC-interacting domain 12 | Chr4:6557336-6559143 FORWARD LENGTH=336			67	83.1	sp|Q9S7N9|CID12_ARATH	67	83.1							other
NbL18g10460	189.953	-0.0457391	0.11528	0.610228	0.807996	-0.114645	0.122225	0.22823	0.493852	abscisic acid receptor PYL8-like (LOC109207596) mRNA (XM 019370539.1 XP 019226084.1)	AT5G53160	PYL8	FALSE	PYL8	TAIR	AT5G53160.2 | Symbols:PYL8,RCAR3 | regulatory components of ABA receptor 3,PYR1-like 8 | Chr5:21561026-21561953 FORWARD LENGTH=188	GO:0009737 / GO:0009738 / GO:0009738 / GO:0009789	response to abscisic acid / abscisic acid-activated signaling pathway / abscisic acid-activated signaling pathway / positive regulation of abscisic acid-activated signaling pathway	62.7	93.5	sp|Q9FGM1|PYL8_ARATH	62.7	93.5							other
NbL18g10470	640.986	0.0435451	0.118884	0.631954	0.821099	0.110165	0.126167	0.253849	0.521033	THO complex subunit 2 (LOC104212507) transcript variant X1 mRNA (XM 009761795.1 XP 009760097.1)	AT1G24706	AtTHO2	FALSE	AtTHO2	TAIR	AT1G24706.2 | Symbols:EMB2793,AtTHO2,THO2 | EMBRYO DEFECTIVE 2793 | Chr1:8742210-8755250 FORWARD LENGTH=1823	GO:0006397 / GO:0006406 / GO:0006406 / GO:0035196 / GO:1990428	mRNA processing / mRNA export from nucleus / mRNA export from nucleus / miRNA processing / miRNA transport	64.2	98.8	sp|F4IAT2|THOC2_ARATH	64.2	98.8							other
NbL18g10480	1004.69	-0.0594978	0.102361	0.480484	0.722351	-0.0947136	0.107286	0.284584	0.553453	protein EXPORTIN 1A-like (LOC109236483) mRNA (XM 019402668.1 XP 019258213.1)	AT5G17020	ATCRM1	FALSE	ATCRM1	TAIR	AT5G17020.1 | Symbols:ATCRM1,ATXPO1,XPO1,HIT2,XPO1A | EXPORTIN 1,ARABIDOPSIS THALIANA EXPORTIN 1,exportin 1A,HEAT-INTOLERANT 2 | Chr5:5594904-5602467 FORWARD LENGTH=1075	GO:0000055 / GO:0000056 / GO:0006611 / GO:0009408 / GO:0009553 / GO:0009555 / GO:0009846 / GO:0009860	ribosomal large subunit export from nucleus / ribosomal small subunit export from nucleus / protein export from nucleus / response to heat / embryo sac development / pollen development / pollen germination / pollen tube growth	86.7	99.9	sp|Q9SMV6|XPO1A_ARATH	86.7	99.9							Heat
NbL18g10490	181.689	-0.0812851	0.115434	0.365815	0.63192	-0.243498	0.131804	0.0146406	0.103503	uncharacterized LOC104230312 (LOC104230312) transcript variant X1 mRNA (XM 009783079.1 XP 009781381.1)	AT5G52540	AT5G52540	FALSE	AT5G52540	TAIR	AT5G52540.1 | Symbols:no symbol available | no full name available | Chr5:21321672-21323702 REVERSE LENGTH=461			58.6	97.7										other
NbL18g10500	1.39115	0.00238403	0.302375	0.968456	0.988097	0.0231316	0.307728	0.698738		uncharacterized LOC107780147 (LOC107780147) mRNA (XM 016600665.1 XP 016456151.1)			FALSE		none															other
NbL18g10510	105.134	-0.0142526	0.139289	0.880264	0.949442	0.0506098	0.146613	0.615472	0.808748	histone acetyltransferase MCC1-like (LOC109226438) mRNA (XM 019391187.1 XP 019246732.1)	AT3G02980	MCC1	FALSE	MCC1	TAIR	AT3G02980.1 | Symbols:MCC1 | MEIOTIC CONTROL OF CROSSOVERS1 | Chr3:670897-672215 REVERSE LENGTH=247	GO:0007059 / GO:0051321	chromosome segregation / meiotic cell cycle	56.8	90.8	sp|Q9M8T9|MCC1_ARATH	56.8	90.8							other
NbL18g10520	120.71	-0.183053	0.175546	0.0713662	0.265232	-0.0904196	0.166957	0.378887	0.641794	binding partner of ACD11 1-like (LOC109226439) mRNA (XM 019391188.1 XP 019246733.1)	AT4G17720	BPL1	FALSE	BPL1	TAIR	AT4G17720.1 | Symbols:no symbol available | no full name available | Chr4:9862660-9864498 REVERSE LENGTH=313	GO:0006364 / GO:0034051 / GO:0050832 / GO:0071226	rRNA processing / negative regulation of plant-type hypersensitive response / defense response to fungus / cellular response to molecule of fungal origin	63.9	85.5	sp|Q9LFD5|BPA1_ARATH	54.5	84.8							Defense
NbL18g10530	319.952	-0.0462916	0.135357	0.624078	0.81623	-0.127553	0.146767	0.212012	0.475278	peptidyl-tRNA hydrolase 2 mitochondrial (LOC109226440) transcript variant X2 mRNA (XM 019391191.1 XP 019246736.1)	AT5G16870	AT5G16870	FALSE	AT5G16870	TAIR	AT5G16870.1 | Symbols:no symbol available | no full name available | Chr5:5546975-5548542 REVERSE LENGTH=169			67.8	94.7	sp|Q9Y3E5|PTH2_HUMAN	54	70							other
NbL18g10540	189.495	-0.0600979	0.12054	0.511152	0.743622	-0.185988	0.133341	0.0621005	0.242085	3-oxoacyl-[acyl-carrier-protein] synthase 3 A chloroplastic-like (LOC104242118) transcript variant X2 misc RNA (XR 714904.1 )	AT1G62640	KAS	FALSE	KAS	TAIR	AT1G62640.1 | Symbols:KAS III | 3-ketoacyl-acyl carrier protein synthase III | Chr1:23192502-23194737 FORWARD LENGTH=404	GO:0006633	fatty acid biosynthetic process	67	94.5	sp|P49244|FABH1_CUPWR	66.3	94.2							other
NbL18g10550	254.786	0.150404	0.102378	0.0748196	0.271743	0.0751884	0.104921	0.389051	0.651632	pyruvate dehydrogenase E1 component subunit beta-1 mitochondrial-like (LOC107797920) transcript variant X6 mRNA (XM 016620844.1 XP 016476330.1)	AT5G50850	ODPB1_ORYSJ	FALSE	MAB1	UniProt	sp|Q6Z1G7|ODPB1_ORYSJ Pyruvate dehydrogenase E1 component subunit beta-1, mitochondrial OS=Oryza sativa subsp. japonica OX=39947 GN=Os08g0536000 PE=2 SV=1	GO:0006086 / GO:0006086	acetyl-CoA biosynthetic process from pyruvate / acetyl-CoA biosynthetic process from pyruvate	82.8	96.8	sp|Q6Z1G7|ODPB1_ORYSJ	85	99.7							other
NbL08g02570	12882	-0.346097	0.286008	0.00754137	0.0703797	-0.502869	0.341599	0.00195401	0.0296097	histone H4 (LOC107819592) mRNA (XM 016645712.1 XP 016501198.1)			FALSE		none															other	NOV
NbL18g10570	540.644	-0.02021	0.0991907	0.807012	0.9151	-0.151163	0.105941	0.0853265	0.290415	rhodanese-like domain-containing protein 8 chloroplastic (LOC109243421) mRNA (XM 019410353.1 XP 019265898.1)	AT1G17850	AT1G17850	FALSE	AT1G17850	TAIR	AT1G17850.2 | Symbols:no symbol available | no full name available | Chr1:6146470-6148820 REVERSE LENGTH=448			65.4	86.5	sp|F4I933|STR8_ARATH	65.4	86.5							other
NbL18g10580	91.5719	0.0248424	0.138597	0.792892	0.907771	0.03638	0.145451	0.717281	0.868855	K(+) efflux antiporter 2 chloroplastic-like (LOC107768522) mRNA (XM 016587658.1 XP 016443144.1)	AT1G01790	ATKEA1	FALSE	ATKEA1	TAIR	AT1G01790.1 | Symbols:KEA1,ATKEA1 | K+ EFFLUX ANTIPORTER 1,K+ efflux antiporter 1 | Chr1:284781-290869 FORWARD LENGTH=1193	GO:0006813 / GO:0006885 / GO:0009646 / GO:0009658 / GO:0009737 / GO:0009744 / GO:0010109 / GO:0010109 / GO:0019722 / GO:0042794 / GO:0080022 / GO:0140899 / GO:1900069 / GO:1900140 / GO:1902600 / GO:2000070 / GO:2000377 / GO:2001057	potassium ion transport / regulation of pH / response to absence of light / chloroplast organization / response to abscisic acid / response to sucrose / regulation of photosynthesis / regulation of photosynthesis / calcium-mediated signaling / plastid rRNA transcription / primary root development / plastid gene expression / regulation of cellular hyperosmotic salinity response / regulation of seedling development / proton transmembrane transport / regulation of response to water deprivation / regulation of reactive oxygen species metabolic process / reactive nitrogen species metabolic process	85.2	95.5	sp|Q9ZTZ7|KEA1_ARATH	85.2	95.5							other
NbL18g10590	115.579	-0.0627014	0.135172	0.507386	0.741337	-0.120608	0.14525	0.235947	0.502075	uncharacterized LOC107817829 (LOC107817829) ncRNA (XR 001655299.1 )	AT1G55805	BolA1	FALSE	BolA1	TAIR	AT1G55805.1 | Symbols:BolA1,BolA2 | homolog of E.coli BolA 1,homolog of E.coli BolA 2 | Chr1:20858956-20859438 REVERSE LENGTH=160	GO:0016226	iron-sulfur cluster assembly	63.3	90	sp|Q682I1|BOLA1_ARATH	63.3	90							other
NbL18g10600	40.5258	-0.0428695	0.161101	0.646851	0.828591	0.0774174	0.172049	0.447736	0.697326	CBS domain-containing protein CBSCBSPB5-like (LOC109236491) mRNA (XM 019402679.1 XP 019258224.1)	AT5G50530	AT5G50530	FALSE	AT5G50530	TAIR	AT5G50530.1 | Symbols:no symbol available | no full name available | Chr5:20571876-20574922 REVERSE LENGTH=548	GO:0008150	biological_process	68.7	99.8	sp|Q0WLC7|Y5053_ARATH	68.7	99.8							other
NbL18g10610	426.991	-0.00106752	0.0974685	0.989592	0.996073	-0.0588357	0.101729	0.491842	0.728874	adenylate kinase 4-like (LOC109215457) transcript variant X1 mRNA (XM 019379526.1 XP 019235071.1)	AT5G63400	KAD4_ORYSJ	FALSE	ADK1	UniProt	sp|Q08480|KAD4_ORYSJ Adenylate kinase 4 OS=Oryza sativa subsp. japonica OX=39947 GN=ADK-B PE=2 SV=1			80	98.4	sp|Q08480|KAD4_ORYSJ	84.4	99.6							other
NbL18g10620	51.5742	0.0712618	0.161763	0.45079	0.700769	0.222241	0.201398	0.0498812	0.215486	mitochondrial pyruvate carrier 1-like (LOC109215458) transcript variant X2 mRNA (XM 019379530.1 XP 019235075.1)	AT5G20090	AtMPC1	FALSE	AtMPC1	TAIR	AT5G20090.1 | Symbols:AtMPC1,MPC1 | mitochondrial pyruvate carrier 1 | Chr5:6787246-6788000 REVERSE LENGTH=110	GO:0006850 / GO:0006850 / GO:0006850 / GO:0010119	mitochondrial pyruvate transmembrane transport / mitochondrial pyruvate transmembrane transport / mitochondrial pyruvate transmembrane transport / regulation of stomatal movement	66	85.1	sp|Q949R9|MPC1_ARATH	66	85.1							other
NbL18g10630	70.9164	-0.0430962	0.133093	0.647103	0.828653	-0.152709	0.146729	0.137355	0.377559	4-coumarate--CoA ligase-like 9 (LOC109214977) mRNA (XM 019378958.1 XP 019234503.1)	AT5G63380	AT5G63380	FALSE	AT5G63380	TAIR	AT5G63380.1 | Symbols:no symbol available | no full name available | Chr5:25387581-25390026 REVERSE LENGTH=562	GO:0009695	jasmonic acid biosynthetic process	58	98.9	sp|Q84P23|4CLL9_ARATH	58	98.9							other
NbL18g10640	146.178	0.0928901	0.132373	0.325612	0.59568	0.218554	0.150772	0.0381115	0.185436	septin and tuftelin-interacting protein 1 homolog 1 (LOC104247344) transcript variant X5 misc RNA (XR 716193.1 )	AT1G17070	NTR1	FALSE	NTR1	TAIR	AT1G17070.1 | Symbols:STIPL1,NTR1 | SPLICEOSOMAL TIMEKEEPER LOCUS1,NTR1 | Chr1:5837653-5840202 FORWARD LENGTH=849	GO:0000390 / GO:0000390 / GO:0000398 / GO:0042752	spliceosomal complex disassembly / spliceosomal complex disassembly / mRNA splicing, via spliceosome / regulation of circadian rhythm	52.7	99	sp|Q9SHG6|STIP1_ARATH	52.7	99							other
NbL18g10650	1034.87	-0.190895	0.129666	0.0449072	0.20464	-0.262584	0.14541	0.0122178	0.0934458	60S ribosomal protein L17-1 (LOC109223549) mRNA (XM 019387913.1 XP 019243458.1)	AT1G67430	uL22y	FALSE	uL22y	TAIR	AT1G67430.1 | Symbols:no symbol available | no full name available | Chr1:25262209-25263627 FORWARD LENGTH=175	GO:0002181 / GO:0006412	cytoplasmic translation / translation	88.8	80.5	sp|P51413|RL172_ARATH	88.8	80.5							other
NbL18g10660	0.730752	-0.0158875	0.335	0.78871		0.0556076	0.360336	0.353477		uncharacterized LOC107762784 (LOC107762784) mRNA (XM 016581167.1 XP 016436653.1)			FALSE		none															other
NbL18g10670	41.9032	-0.130219	0.183645	0.177335	0.437376	-0.128348	0.19245	0.217775	0.481624	tubulin gamma-1 chain-like (LOC109241107) mRNA (XM 019407827.1 XP 019263372.1)	AT5G05620	TBG_PHYPA	FALSE	ATGCP2	UniProt	sp|Q9XFG3|TBG_PHYPA Tubulin gamma chain OS=Physcomitrium patens OX=3218 GN=TUBG1 PE=3 SV=1	GO:0000070 / GO:0000212 / GO:0000278 / GO:0000911 / GO:0000914 / GO:0007020 / GO:0007052 / GO:0009553 / GO:0009624 / GO:0010103 / GO:0031122 / GO:0048366 / GO:0048768 / GO:0051641	mitotic sister chromatid segregation / meiotic spindle organization / mitotic cell cycle / cytokinesis by cell plate formation / phragmoplast assembly / microtubule nucleation / mitotic spindle organization / embryo sac development / response to nematode / stomatal complex morphogenesis / cytoplasmic microtubule organization / leaf development / root hair cell tip growth / cellular localization	89.1	95.1	sp|Q9XFG3|TBG_PHYPA	92.5	95.1							other
NbL18g10680	187.419	-0.00652877	0.101747	0.938057	0.97581	0.0440211	0.105573	0.615349	0.808737	uncharacterized LOC117280712 (LOC117280712) mRNA (XM 033660459.1 XP 033516350.1)			FALSE		none															other
NbL18g10690	102.343	-0.16857	0.129179	0.0752837	0.27282	0.0212051	0.127784	0.826299	0.924418	B3 domain-containing protein Os01g0905400-like (LOC109216279) mRNA (XM 019380423.1 XP 019235968.1)			FALSE		none															other
NbL18g10700	0.310536	-0.012143	0.422212	0.830155		-0.0012728	0.384607	0.977905		vignain-like (LOC107771939) mRNA (XM 016591406.1 XP 016446892.1)	AT5G50260	CYSEP_RICCO	FALSE	CEP1	UniProt	sp|O65039|CYSEP_RICCO Vignain OS=Ricinus communis OX=3988 GN=CYSEP PE=1 SV=1	GO:0009555 / GO:0009626 / GO:0010623 / GO:0048658 / GO:0050832 / GO:0051603	pollen development / plant-type hypersensitive response / programmed cell death involved in cell development / anther wall tapetum development / defense response to fungus / proteolysis involved in protein catabolic process	70.9	99.2	sp|O65039|CYSEP_RICCO	76.4	99.2							Defense
NbL18g10720	6402.24	-0.11502	0.101671	0.171108	0.428903	-0.111634	0.106042	0.204037	0.465669	31 kDa ribonucleoprotein chloroplastic (LOC107769683) mRNA (XM 016588919.1 XP 016444405.1)	AT5G50250	ROC4_NICSY	FALSE	CP31B	UniProt	sp|P19683|ROC4_NICSY 31 kDa ribonucleoprotein, chloroplastic OS=Nicotiana sylvestris OX=4096 PE=1 SV=1	GO:0009451 / GO:0045087 / GO:1901259	RNA modification / innate immune response / chloroplast rRNA processing	75	59.2	sp|P19683|ROC4_NICSY	97.1	99.7							Defense
NbL18g10730	313.708	-0.0418181	0.0931598	0.598704	0.800359	-0.0367547	0.0966102	0.656766	0.834001	indole-3-glycerol phosphate synthase chloroplastic-like (LOC109223346) mRNA (XM 019387621.1 XP 019243166.1)	AT5G48220	TRPC_ARATH	FALSE	IGPS	UniProt	sp|P49572|TRPC_ARATH Indole-3-glycerol phosphate synthase, chloroplastic OS=Arabidopsis thaliana OX=3702 GN=IGPS PE=1 SV=2	GO:0000162 / GO:0000162	tryptophan biosynthetic process / tryptophan biosynthetic process	67.3	92.4	sp|P49572|TRPC_ARATH	70.3	84.1							other
NbL18g10740	0.0915508	0.00673674	0.450212	0.902712		0.00458325	0.406124	0.915686					FALSE		none															other
NbL18g10750	617.792	-0.221497	0.104085	0.00938661	0.0809684	-0.251216	0.11117	0.00552635	0.0575032	rhodanese-like domain-containing protein 11 chloroplastic (LOC104230545) transcript variant X1 mRNA (XM 009783379.1 XP 009781681.1)	AT4G24750	AT4G24750	FALSE	AT4G24750	TAIR	AT4G24750.1 | Symbols:no symbol available | no full name available | Chr4:12758422-12760749 REVERSE LENGTH=292			61.6	99.6	sp|Q0WWT7|STR11_ARATH	61.6	99.6							other
NbL18g10760	131.267	-0.12636	0.127028	0.17753	0.437524	-0.0696453	0.13011	0.47511	0.716882				FALSE		none															other
NbL18g10770	0.357001	0.0209063	0.402302	0.718774		-0.00881967	0.369339	0.854925		shikimate O-hydroxycinnamoyltransferase-like (LOC107762091) mRNA (XM 016580416.1 XP 016435902.1)	AT1G32910	AT1G32910	FALSE	AT1G32910	TAIR	AT1G32910.1 | Symbols:no symbol available | no full name available | Chr1:11925426-11926908 FORWARD LENGTH=464			58.4	97.7	sp|A1XWY7|CFAT_PETHY	54	97.4							other
NbL18g10780	320.787	0.11083	0.114464	0.216309	0.485533	0.169613	0.122672	0.0761295	0.271559	serine/threonine-protein kinase AFC2-like (LOC107766630) transcript variant X2 mRNA (XM 016585447.1 XP 016440933.1)	AT4G24740	AFC2	FALSE	AFC2	TAIR	AT4G24740.1 | Symbols:AME1,AFC2,FC2 | FUS3-complementing gene 2 | Chr4:12754729-12757653 REVERSE LENGTH=427	GO:0006397 / GO:0043484 / GO:0046777	mRNA processing / regulation of RNA splicing / protein autophosphorylation	80.7	98.1	sp|P51567|AFC2_ARATH	80.7	98.1							other
NbL18g10790	12.4152	-0.0642526	0.189409	0.466979	0.712468	0.00635383	0.193446	0.946907	0.979121	uncharacterized LOC107790270 (LOC107790270) transcript variant X2 ncRNA (XR 001648995.1 )			FALSE		none															other
NbL18g10800	0.0416102	0	0.44897	1		0.00415033	0.406018	0.923611		manganese-dependent ADP-ribose/CDP-alcohol diphosphatase-like (LOC107766620) mRNA (XM 016585432.1 XP 016440918.1)	AT4G24730	AT4G24730	FALSE	AT4G24730	TAIR	AT4G24730.1 | Symbols:no symbol available | no full name available | Chr4:12752696-12753631 REVERSE LENGTH=311	GO:0010167	response to nitrate	70.9	95.3	sp|Q8H5F8|ADPRM_ORYSJ	67	99.1							other
NbL18g10810	140.686	-0.2027	0.161106	0.0459665	0.20722	-0.316703	0.197572	0.00823628	0.0739757	pachytene checkpoint protein 2 homolog (LOC104247211) mRNA (XM 009803172.1 XP 009801474.1)	AT4G24710	PCH2	FALSE	PCH2	TAIR	AT4G24710.3 | Symbols:PCH2 | | Chr4:12745752-12749007 REVERSE LENGTH=479	GO:0007129 / GO:0007130 / GO:0007131 / GO:0051026 / GO:0051598	homologous chromosome pairing at meiosis / synaptonemal complex assembly / reciprocal meiotic recombination / chiasma assembly / meiotic recombination checkpoint signaling	73.5	99.3	sp|Q8H1F9|PCH2_ARATH	73.5	99.3							other
NbL18g10820	0.61686	0.000124554	0.393246	0.998256		0.0337155	0.389687	0.5048					FALSE		none															other
NbL18g10830	0.554402	-0.0119895	0.399316	0.834168		0.000115388	0.368912	0.998079		methylamine oxidase-like (LOC107807126) mRNA (NM 001325799.1 NP 001312728.1)	AT2G42490	MPO1_TOBAC	FALSE	CuAO-zeta	UniProt	sp|A0A1S4BDC4|MPO1_TOBAC N-methylputrescine oxidase 1, peroxisomal OS=Nicotiana tabacum OX=4097 GN=MPO1 PE=1 SV=1	GO:0002237 / GO:0009308 / GO:0009447 / GO:0009611 / GO:0009737 / GO:0009751 / GO:0009753 / GO:0010311	response to molecule of bacterial origin / amine metabolic process / putrescine catabolic process / response to wounding / response to abscisic acid / response to salicylic acid / response to jasmonic acid / lateral root formation	83.8	89.4	sp|A0A1S4BDC4|MPO1_TOBAC	97.2	99.9							other
NbL18g10840	196.127	-0.180992	0.130414	0.0574479	0.234262	-0.142688	0.133895	0.150889	0.397206				FALSE		none															other
NbL18g10850	131.203	-0.102608	0.17265	0.280216	0.5535	0.108969	0.183079	0.290607	0.559245	probable apyrase 7 (LOC109207400) mRNA (XM 019370308.1 XP 019225853.1)	AT4G19180	APY7	FALSE	APY7	TAIR(weak)	AT4G19180.1 | Symbols:APY7,AtAPY7 | apyrase 7 | Chr4:10485518-10487868 REVERSE LENGTH=740	GO:0009134 / GO:0009901 / GO:0010584 / GO:0010584	nucleoside diphosphate catabolic process / anther dehiscence / pollen exine formation / pollen exine formation	34	93.6	sp|F4JSH1|APY7_ARATH	34	93.6							other
NbL18g10860	232.023	0.0539238	0.108193	0.535324	0.760554	0.267589	0.122801	0.00538299	0.0567506	uncharacterized LOC107815068 (LOC107815068) mRNA (XM 016640582.1 XP 016496068.1)	AT5G63040	AT5G63040	FALSE	AT5G63040	TAIR	AT5G63040.1 | Symbols:no symbol available | no full name available | Chr5:25288504-25290326 FORWARD LENGTH=366			52.2	96.7										other
NbL18g10870	992.855	0.0789326	0.0981172	0.336874	0.605773	0.161696	0.104333	0.0630919	0.244182	vacuolar protein sorting-associated protein 18 homolog (LOC104238972) transcript variant X3 mRNA (XM 009793504.1 XP 009791806.1)	AT1G12470	VPS18	FALSE	VPS18	TAIR	AT1G12470.1 | Symbols:no symbol available | no full name available | Chr1:4251359-4257201 FORWARD LENGTH=988	GO:0006886 / GO:0006904 / GO:0007032 / GO:0007033 / GO:0010015 / GO:0016192 / GO:0048284	intracellular protein transport / vesicle docking involved in exocytosis / endosome organization / vacuole organization / root morphogenesis / vesicle-mediated transport / organelle fusion	79.6	97.6	sp|F4IDS7|VPS18_ARATH	79.6	97.6							other
NbL18g10880	16.7123	-0.00858057	0.192719	0.918038	0.966528	0.0566598	0.209949	0.544434	0.765282	uncharacterized LOC109216407 (LOC109216407) mRNA (XM 019380555.1 XP 019236100.1)	AT3G48195	SNX5	FALSE	SNX5	TAIR	AT3G48195.1 | Symbols:no symbol available | no full name available | Chr3:17828706-17832388 REVERSE LENGTH=938	GO:0008150	biological_process	57.5	91.8										other
NbL18g10890	772.543	-0.190384	0.147106	0.0546372	0.228221	-0.067957	0.143338	0.498965	0.734583	60S ribosomal protein L44 (LOC104238967) mRNA (XM 009793491.1 XP 009791793.1)	AT3G23390	RL44_GOSHI	FALSE	eL42z	UniProt	sp|Q96499|RL44_GOSHI Large ribosomal subunit protein eL42 OS=Gossypium hirsutum OX=3635 GN=RPL44 PE=3 SV=3	GO:0008150	biological_process	94.3	99.1	sp|Q96499|RL44_GOSHI	99	99.1							other
NbL18g10900	425.699	0.155047	0.120239	0.0916861	0.304824	-0.0016945	0.121614	0.985705	0.99444	uncharacterized LOC107799956 (LOC107799956) mRNA (XM 016623099.1 XP 016478585.1)			FALSE		none															other
NbL18g10910	33.6217	-0.064363	0.147902	0.499571	0.735185	-0.0470364	0.154061	0.642575	0.825671	phosphoenolpyruvate/phosphate translocator 1 chloroplastic-like (LOC107794211) mRNA (XM 016616686.1 XP 016472172.1)	AT5G33320	ARAPPT	FALSE	ARAPPT	TAIR	AT5G33320.1 | Symbols:NOX1,ARAPPT,CUE1,PPT | PHOSPHOENOLPYRUVATE/PHOSPHATE TRANSLOCATOR,Nitrous Oxide Overexpressor 1,CAB UNDEREXPRESSED 1,ARABIDOPSIS THALIANA PHOSPHATE/PHOSPHOENOLPYRUVATE TRANSLOCATOR | Chr5:12588950-12591408 FORWARD LENGTH=408	GO:0015713 / GO:0015714 / GO:0015714 / GO:0035436	phosphoglycerate transmembrane transport / phosphoenolpyruvate transport / phosphoenolpyruvate transport / triose phosphate transmembrane transport	66.2	87.6	sp|Q8RXN3|PPT1_ARATH	66.2	87.6							other
NbL09g03750	96.3184	-0.190548	0.155741	0.0575488	0.234543	-0.503647	0.242724	0.000434061	0.0106629	uncharacterized protein DDB G0271670 (LOC109226775) mRNA (XM 019391627.1 XP 019247172.1)	AT2G43990	PKN1	FALSE	PKN1	TAIR(weak)	AT2G43990.1 | Symbols:no symbol available | no full name available | Chr2:18211974-18213872 FORWARD LENGTH=632	GO:0008283	cell population proliferation	33.3	92.6										other	NOV
NbL18g10930	403.417	-0.147229	0.098195	0.0734684	0.269348	-0.0191493	0.0998919	0.820888	0.921063	protease Do-like 9 (LOC104240973) mRNA (XM 009795881.1 XP 009794183.1)	AT5G40200	DEG9	FALSE	DEG9	TAIR	AT5G40200.1 | Symbols:DegP9,DEG9 | degradation of periplasmic proteins 9,DegP protease 9 | Chr5:16070402-16073101 FORWARD LENGTH=592			76.4	91.3	sp|Q9FL12|DEGP9_ARATH	76.4	91.3							other
NbL18g10940	433.32	0.164749	0.0990403	0.0463733	0.20831	0.0608277	0.101039	0.475354	0.716916	nucleobase-ascorbate transporter 6-like (LOC104210459) transcript variant X2 mRNA (XM 009759361.1 XP 009757663.1)	AT5G62890	AT5G62890	FALSE	AT5G62890	TAIR	AT5G62890.1 | Symbols:no symbol available | no full name available | Chr5:25243723-25247075 FORWARD LENGTH=532	GO:0055085	transmembrane transport	83.3	99.8	sp|Q27GI3|NAT6_ARATH	83.3	99.8							other
NbL18g10950	688.978	0.138786	0.114094	0.121438	0.355138	0.255041	0.128045	0.00950233	0.0807856	calmodulin-binding protein 60 A-like (LOC109237470) mRNA (XM 019403780.1 XP 019259325.1)	AT5G62570	CBP60a	FALSE	CBP60a	TAIR	AT5G62570.1 | Symbols:CBP60a | calmodulin-binding protein 60a | Chr5:25114362-25116967 FORWARD LENGTH=509	GO:0080142 / GO:1900425	regulation of salicylic acid biosynthetic process / negative regulation of defense response to bacterium	45.7	94	sp|C0SVV6|CB60A_ARATH	45.4	91.5							Defense
NbL18g10970	167.186	0.129304	0.14139	0.18025	0.440966	0.249207	0.166025	0.0234624	0.138324	uncharacterized LOC107820211 (LOC107820211) transcript variant X1 mRNA (XM 016646442.1 XP 016501928.1)	AT3G48070	AT3G48070	FALSE	AT3G48070	TAIR	AT3G48070.2 | Symbols:no symbol available | no full name available | Chr3:17750878-17752297 FORWARD LENGTH=350	GO:0016567	protein ubiquitination	45	99.4										other
NbL18g10980	254.475	0.0183153	0.12393	0.842644	0.932831	-0.0520842	0.13003	0.592791	0.796292	anaphase-promoting complex subunit 8 (LOC104247400) mRNA (XM 009803411.1 XP 009801713.1)	AT3G48150	APC8	FALSE	APC8	TAIR	AT3G48150.1 | Symbols:APC8,CDC23 | anaphase-promoting complex subunit 8 | Chr3:17779800-17782565 REVERSE LENGTH=579	GO:0016567 / GO:0016567 / GO:0031145 / GO:0031347 / GO:0045842 / GO:0051301	protein ubiquitination / protein ubiquitination / anaphase-promoting complex-dependent catabolic process / regulation of defense response / positive regulation of mitotic metaphase/anaphase transition / cell division	78.7	94.6	sp|Q9STS3|CDC23_ARATH	78.7	94.6							Defense
NbL18g10990	63.1212	0.0921811	0.16714	0.331563	0.600772	0.181158	0.194854	0.097072	0.311801	uncharacterized LOC109241779 (LOC109241779) mRNA (XM 019408552.1 XP 019264097.1)		LINE	TRUE		none									Class_I	LINE			79.8	1.07e-125	TE
NbL18g11000	43.2403	-0.115785	0.154557	0.232158	0.504504	-0.0920301	0.159954	0.370245	0.63427			LTR	TRUE		none									Class_I	LTR	Ty1/copia	Ale	63.8	3.03e-11	TE
NbL18g11010	189.395	0.160654	0.12958	0.0900529	0.301915	0.177842	0.137833	0.0782814	0.276043	microtubule-associated protein TORTIFOLIA1-like (LOC107765901) mRNA (XM 016584603.1 XP 016440089.1)	AT5G62580	AT5G62580	FALSE	AT5G62580	TAIR	AT5G62580.1 | Symbols:no symbol available | no full name available | Chr5:25120010-25122259 FORWARD LENGTH=615			40	94.2	sp|Q6NPR6|TORL3_ARATH	40	94.2							other
NbL18g11020	2.9193	0.0223804	0.252552	0.741501	0.880566	0.041312	0.268872	0.573306	0.783797	probable myosin-binding protein 5 (LOC109216999) mRNA (XM 019381223.1 XP 019236768.1)	AT1G18990	AT1G18990	FALSE	AT1G18990	TAIR	AT1G18990.1 | Symbols:no symbol available | no full name available | Chr1:6558778-6560432 REVERSE LENGTH=524			43.2	99.2	sp|Q9LMC8|MYOB5_ARATH	43.2	99.2							other
NbL18g11030	1.04258	-0.121124	0.468023	0.140675	0.385398	-0.0285354	0.309046	0.636878		5-formyltetrahydrofolate cyclo-ligase mitochondrial-like (LOC109222318) mRNA (XM 019386682.1 XP 019242227.1)			FALSE		none															other
NbL18g11040	18.6788	0.0427611	0.200319	0.606697	0.805771	-0.0150871	0.210728	0.867159	0.942793	AAA-ATPase ASD mitochondrial-like (LOC107832675) mRNA (XM 016660535.1 XP 016516021.1)	AT5G40010	AATP1	FALSE	AATP1	TAIR	AT5G40010.1 | Symbols:AATP1,ASD | AAA-ATPase 1,ATPase-in-Seed-Development | Chr5:16020218-16021762 REVERSE LENGTH=514	GO:0009409 / GO:0009414 / GO:0009651 / GO:0009737 / GO:0010154 / GO:0010431	response to cold / response to water deprivation / response to salt stress / response to abscisic acid / fruit development / seed maturation	56.2	90.8	sp|Q9FLD5|ASD_ARATH	56.2	90.8							other
NbL18g11050	460.039	-0.156289	0.0941244	0.0507421	0.218746	-0.0993856	0.0966571	0.229567	0.49552	basic proline-rich protein-like (LOC109218434) mRNA (XM 019382796.1 XP 019238341.1)	AT5G62640	ELF5_PONTR	FALSE	AtELF5	UniProt	sp|G3CHK5|ELF5_PONTR Protein EARLY FLOWERING 5 OS=Poncirus trifoliata OX=37690 GN=ELF5 PE=2 SV=1	GO:0006396 / GO:0048573 / GO:2000028	RNA processing / photoperiodism, flowering / regulation of photoperiodism, flowering	49.9	99.6	sp|G3CHK5|ELF5_PONTR	62.6	99.8							other
NbL18g11060	42.1993	0.227649	0.25596	0.0382955	0.18625	0.331757	0.31163	0.0138104	0.100117	homeobox-leucine zipper protein HAT5-like (LOC109209112) transcript variant X1 mRNA (XM 019372292.1 XP 019227837.1)			FALSE		none															other
NbL18g11070	75.9294	-0.0365317	0.142986	0.700275	0.858476	0.0917318	0.152351	0.369171	0.633401	protein NRT1/ PTR FAMILY 4.6-like (LOC109220005) transcript variant X2 mRNA (XM 019384467.1 XP 019240012.1)	AT1G69850	AIT1	FALSE	AIT1	TAIR	AT1G69850.1 | Symbols:NRT1:2,NTL1,AIT1,NPF4.6,ATNRT1:2,AtNPF4.6,NRT1.2 | ABA-importing transporter 1,NRT1/ PTR family 4.6,nitrate transporter 1:2 | Chr1:26296945-26300407 REVERSE LENGTH=585	GO:0009624 / GO:0010119 / GO:0055085 / GO:0055085 / GO:0080168	response to nematode / regulation of stomatal movement / transmembrane transport / transmembrane transport / abscisic acid transport	73.3	97.8	sp|Q8H157|PTR19_ARATH	73.3	97.8							other
NbL02g02220	19.8607	-0.300676	0.298132	0.0153585	0.109305	-0.504284	0.391806	0.00277755	0.0372756	leukotriene A-4 hydrolase homolog (LOC107769631) mRNA (XM 016588868.1 XP 016444354.1)	AT5G13520	AT5G13520	FALSE	AT5G13520	TAIR	AT5G13520.1 | Symbols:no symbol available | no full name available | Chr5:4342117-4344571 REVERSE LENGTH=616			72.7	99.8	sp|Q9FY49|LKHA4_ARATH	72.7	99.8							other	NOV
NbL05g21730	304.48	-0.299338	0.144779	0.00305406	0.0391972	-0.505542	0.184076	5.41269e-05	0.00236257	actin-related protein 7-like (LOC107794883) transcript variant X2 mRNA (XM 016617450.1 XP 016472936.1)	AT3G60830	ARP7	FALSE	ARP7	TAIR	AT3G60830.1 | Symbols:ARP7,ATARP7 | actin-related protein 7 | Chr3:22474298-22476000 FORWARD LENGTH=363	GO:0006325 / GO:0009653 / GO:0009653 / GO:0009793 / GO:0010227	chromatin organization / anatomical structure morphogenesis / anatomical structure morphogenesis / embryo development ending in seed dormancy / floral organ abscission	77.7	99.7	sp|Q8L4Y5|ARP7_ARATH	77.7	99.7							other	both
NbL17g01330	100.84	-0.189777	0.133182	0.0483395	0.212726	-0.505859	0.19518	8.98366e-05	0.00340309	transcription factor RF2b-like (LOC107759065) mRNA (XM 016576936.1 XP 016432422.1)	AT2G40620	RF2B_ORYSJ	FALSE	bZIP18	UniProt	sp|Q6S4P4|RF2B_ORYSJ Transcription factor RF2b OS=Oryza sativa subsp. japonica OX=39947 GN=RF2b PE=1 SV=2	GO:0006355	regulation of DNA-templated transcription	54.6	99.7	sp|Q6S4P4|RF2B_ORYSJ	56	99.7							other	NOV
NbL18g11110	1.22613	0.0452388	0.346293	0.476341	0.719696	0.0290505	0.322422	0.616467		CBL-interacting serine/threonine-protein kinase 5-like (LOC107804789) mRNA (XM 016628721.1 XP 016484207.1)	AT5G25110	CIPK25	FALSE	CIPK25	TAIR	AT5G25110.1 | Symbols:CIPK25,SnRK3.25 | CBL-interacting protein kinase 25,SNF1-RELATED PROTEIN KINASE 3.25 | Chr5:8657740-8659206 REVERSE LENGTH=488	GO:0001666 / GO:0007165 / GO:0007165 / GO:0010150 / GO:0030007 / GO:0050832	response to hypoxia / signal transduction / signal transduction / leaf senescence / intracellular potassium ion homeostasis / defense response to fungus	61	90.5	sp|Q8W1D5|CIPKP_ARATH	61	90.5							Defense
NbL18g11120	1.90527	0.0316536	0.297918	0.617852	0.812564	0.0142395	0.293541	0.818431	0.919658	ABC transporter A family member 11-like (LOC104117834) mRNA (XM 033661694.1 XP 033517585.1)			FALSE		none															other
NbL18g11130	0.205304	0.011343	0.452474	0.837474		-0.00492645	0.406216	0.909412		ABC transporter A family member 7-like (LOC109235494) mRNA (XM 019401630.1 XP 019257175.1)	AT3G47780	ABCA7	FALSE	ABCA7	TAIR	AT3G47780.1 | Symbols:ATATH6,ABCA7,ATH6 | ATP-binding cassette A7,ABC2 homolog 6,A. THALIANA ABC2 HOMOLOG 6 | Chr3:17624500-17628972 FORWARD LENGTH=935	GO:0006869 / GO:0055085	lipid transport / transmembrane transport	71.6	90.7	sp|Q9STT5|AB7A_ARATH	71.6	90.7							other
NbL18g11150	0.195712	0.0226797	0.462276	0.686318		0	0.405532	1		receptor-like protein 12 (LOC104245388) mRNA (XM 009800989.1 XP 009799291.1)	AT2G34930	AT2G34930	FALSE	AT2G34930	TAIR(weak)	AT2G34930.1 | Symbols:no symbol available | no full name available | Chr2:14737169-14739886 REVERSE LENGTH=905	GO:0002239 / GO:0007165 / GO:0050832	response to oomycetes / signal transduction / defense response to fungus	34.2	56										other
NbL18g11160	0.1451	0.0119222	0.452838	0.829389		0.00415027	0.406018	0.923612		uncharacterized LOC109221939 (LOC109221939) mRNA (XM 019386361.1 XP 019241906.1)			FALSE		none															other
NbL18g11170	67.5811	0.0984443	0.189047	0.286175	0.559052	-0.0216214	0.189413	0.823221	0.922646	transcription factor bHLH47-like (LOC107777088) transcript variant X2 mRNA (XM 016597067.1 XP 016452553.1)		BH062_ORYSJ	FALSE		UniProt(weak)	sp|Q69V10|BH062_ORYSJ Transcription factor BHLH062 OS=Oryza sativa subsp. japonica OX=39947 GN=BHLH062 PE=1 SV=1					sp|Q69V10|BH062_ORYSJ	36.4	82.4							other
NbL18g11180	9.40029	-0.0692566	0.196389	0.427241	0.682593	0.193378	0.247157	0.0795219	0.278525	flavonol synthase/flavanone 3-hydroxylase-like (LOC107787992) transcript variant X1 mRNA (XM 016609634.1 XP 016465120.1)	AT4G10490	DLO2	FALSE	DLO2	TAIR(weak)	AT4G10490.1 | Symbols:DLO2 | DMR6-LIKE OXYGENASE 2 | Chr4:6483900-6485179 FORWARD LENGTH=348	GO:0002229 / GO:0046244	defense response to oomycetes / salicylic acid catabolic process	32.8	89	sp|O04395|FLS_MATIN	32.8	91.8							other
NbL02g16140	373.109	-0.0572076	0.139071	0.546751	0.768018	-0.505924	0.232556	0.000320821	0.00852474	3-hydroxy-3-methylglutaryl-coenzyme A reductase 1 (LOC107772124) mRNA (XM 016591609.1 XP 016447095.1)	AT1G76490	HMDH1_SOLTU	FALSE	AtHMGR1	UniProt	sp|P48020|HMDH1_SOLTU 3-hydroxy-3-methylglutaryl-coenzyme A reductase 1 OS=Solanum tuberosum OX=4113 GN=HMG1 PE=2 SV=1	GO:0008299 / GO:0008299 / GO:0008299 / GO:0015936 / GO:0016126 / GO:0016126 / GO:0019287	isoprenoid biosynthetic process / isoprenoid biosynthetic process / isoprenoid biosynthetic process / coenzyme A metabolic process / sterol biosynthetic process / sterol biosynthetic process / isopentenyl diphosphate biosynthetic process, mevalonate pathway	73.9	87.6	sp|P48020|HMDH1_SOLTU	90.5	93							other	NOV
NbL18g11200	628.222	-0.144133	0.167079	0.143146	0.389337	-0.198132	0.188399	0.0724928	0.263658	NAP1-related protein 2-like (LOC109205269) mRNA (XM 019367957.1 XP 019223502.1)			FALSE		none															other
NbL18g11210	48.344	0.130404	0.201467	0.170215	0.427543	0.179739	0.228536	0.09831	0.313633	putative pentatricopeptide repeat-containing protein At1g74580 (LOC107811606) transcript variant X2 misc RNA (XR 001653944.1 )			FALSE		none															other
NbL09g19610	219.882	-0.19386	0.187937	0.0598273	0.240567	-0.506108	0.307754	0.00130108	0.022584	growth-regulating factor 3-like (LOC109226277) mRNA (XM 019391066.1 XP 019246611.1)	AT2G36400	AtGRF3	FALSE	AtGRF3	TAIR	AT2G36400.1 | Symbols:AtGRF3,GRF3 | growth-regulating factor 3 | Chr2:15270300-15272617 REVERSE LENGTH=398	GO:0006351 / GO:0006355 / GO:0008285 / GO:0009409 / GO:0009624 / GO:0009739 / GO:0048364 / GO:0048366 / GO:0061062	DNA-templated transcription / regulation of DNA-templated transcription / negative regulation of cell population proliferation / response to cold / response to nematode / response to gibberellin / root development / leaf development / regulation of nematode larval development	46.2	94.5	sp|Q9SJR5|GRF3_ARATH	46.2	94.5							other	NOV
NbL07g10280	108.078	-0.363005	0.283181	0.00571965	0.0593185	-0.50718	0.330456	0.00166214	0.0266886	uncharacterized LOC107777391 (LOC107777391) mRNA (XM 016597400.1 XP 016452886.1)	AT2G33510	CFL1_ARATH	FALSE	CFL1	UniProt	sp|Q5HZ54|CFL1_ARATH Protein CURLY FLAG LEAF 1 OS=Arabidopsis thaliana OX=3702 GN=CFL1 PE=1 SV=1	GO:0042335 / GO:0160062	cuticle development / cutin-based cuticle development	55	99	sp|Q5HZ54|CFL1_ARATH	59.2	99							other	NOV
NbL18g11240	52.4027	0.20735	0.164225	0.0424438	0.198003	0.242664	0.179215	0.0305505	0.161919	uncharacterized LOC109244334 (LOC109244334) mRNA (XM 019411402.1 XP 019266947.1)			FALSE		none															other
NbL18g11250	27.3816	0.0722046	0.167233	0.441141	0.693011	-0.032647	0.174584	0.744162	0.884006	60S ribosomal protein L34-like (LOC109217980) mRNA (XM 019382290.1 XP 019237835.1)			FALSE		none															other
NbL18g11260	17.3499	0.315972	0.341435	0.0147386	0.1066	0.123092	0.222303	0.219783	0.483615	myb-related protein 306-like (LOC107776659) mRNA (XM 016596567.1 XP 016452053.1)	AT3G28910	ATMYB30	FALSE	ATMYB30	TAIR	AT3G28910.1 | Symbols:MYB30,ATMYB30 | myb domain protein 30 | Chr3:10911443-10912856 FORWARD LENGTH=323	GO:0001666 / GO:0009617 / GO:0009626 / GO:0009644 / GO:0009733 / GO:0010100 / GO:0042761	response to hypoxia / response to bacterium / plant-type hypersensitive response / response to high light intensity / response to auxin / negative regulation of photomorphogenesis / very long-chain fatty acid biosynthetic process	67.4	61.2	sp|P81392|MYB06_ANTMA	58.2	96							Defense
NbL18g11270	0.0832204	0	0.44897	1		0.00966372	0.408095	0.823963		beta-glucuronosyltransferase GlcAT14B-like (LOC109233072) mRNA (XM 019398825.1 XP 019254370.1)	AT5G15050	GlcAT14B	FALSE	GlcAT14B	TAIR	AT5G15050.1 | Symbols:GlcAT14B | GlcA transferase 14B | Chr5:4871820-4873454 REVERSE LENGTH=434			63.1	89.3	sp|Q9LFQ0|GT14B_ARATH	63.1	89.3							other
NbL18g11280	27.3282	-0.236834	0.220018	0.0304839	0.163024	0.0467593	0.173269	0.642143	0.825313	probable arabinosyltransferase ARAD1 (LOC107814176) transcript variant X3 mRNA (XM 016639529.1 XP 016495015.1)	AT1G74680	AT1G74680	FALSE	AT1G74680	TAIR	AT1G74680.1 | Symbols:no symbol available | no full name available | Chr1:28059528-28060984 FORWARD LENGTH=461	GO:0006486	protein glycosylation	57.5	98.4	sp|Q6DBG8|ARAD1_ARATH	38.7	76.4							other
NbL18g11290	121.913	0.0438989	0.107479	0.6125	0.809106	0.034206	0.111365	0.705165	0.861955	uncharacterized LOC109244223 (LOC109244223) transcript variant X2 mRNA (XM 019411281.1 XP 019266826.1)	AT3G47550	AT3G47550	FALSE	AT3G47550	TAIR	AT3G47550.3 | Symbols:no symbol available | no full name available | Chr3:17523841-17525278 FORWARD LENGTH=288	GO:0016567	protein ubiquitination	59.4	89.3										other
NbL18g11300	411.166	0.176884	0.13229	0.0645442	0.251483	0.302197	0.157037	0.00568623	0.0586011	prolycopene isomerase 1 chloroplastic (LOC104112802) mRNA (XM 009622826.3 XP 009621121.1)	AT1G57770	AT1G57770	FALSE	AT1G57770	TAIR	AT1G57770.1 | Symbols:no symbol available | no full name available | Chr1:21395254-21398135 FORWARD LENGTH=574	GO:0016116	carotenoid metabolic process	80	98.8	sp|Q2VEX9|CRTSO_DAUCA	33.3	90.9							other
NbL18g11310	8.34269	-0.0260254	0.193987	0.755734	0.887926	0.0596722	0.209158	0.525584	0.752451	cyclic dof factor 3 (LOC109236323) mRNA (XM 019402489.1 XP 019258034.1)	AT3G47500	CDF3	FALSE	CDF3	TAIR	AT3G47500.1 | Symbols:CDF3 | cycling DOF factor 3 | Chr3:17504276-17505964 REVERSE LENGTH=448	GO:0006355	regulation of DNA-templated transcription	45.9	70.7	sp|Q8LFV3|CDF3_ARATH	45.9	70.7							other
NbL18g11320	324.916	-0.101147	0.0960823	0.212337	0.48108	-0.0248386	0.0986404	0.767133	0.895101	uncharacterized LOC109236326 (LOC109236326) transcript variant X4 mRNA (XM 019402494.1 XP 019258039.1)	AT3G29010	AT3G29010	FALSE	AT3G29010	TAIR	AT3G29010.1 | Symbols:no symbol available | no full name available | Chr3:11006945-11007977 FORWARD LENGTH=262	GO:0036211	protein modification process	65.3	92.1										other
NbL18g11330	27.7023	-0.110434	0.174273	0.247431	0.520973	-0.0638861	0.176657	0.526656	0.75325	uncharacterized LOC104230440 (LOC104230440) transcript variant X8 ncRNA (XR 711873.1 )			FALSE		none															other
NbL18g11340	1.66692	0.178522	0.552229	0.0721879	0.266909	0.00890348	0.301519	0.881149	0.94957	isoflavone 2'-hydroxylase-like (LOC107786246) mRNA (XM 016607693.1 XP 016463179.1)	AT5G10600	CYC13_CATRO	FALSE	CYP81K2	UniProt	sp|W8JIS9|CYC13_CATRO Cytochrome P450 81C13 OS=Catharanthus roseus OX=4058 GN=CYP81C13 PE=2 SV=1			45.5	95.2	sp|W8JIS9|CYC13_CATRO	54.6	94							other
NbL18g11350	11.646	0.216847	0.340324	0.0465618	0.208721	0.0434366	0.228666	0.615244	0.808737	thioredoxin-like 1-2 chloroplastic (LOC109236344) mRNA (XM 019402516.1 XP 019258061.1)	AT5G61440	ACHT5	FALSE	ACHT5	TAIR	AT5G61440.1 | Symbols:ACHT5 | atypical CYS HIS rich thioredoxin 5 | Chr5:24707658-24708684 FORWARD LENGTH=245	GO:0045454	cell redox homeostasis	62.8	71.3	sp|Q9XFI1|TRL12_ARATH	62.8	71.3							other
NbL18g11360	382.836	0.161577	0.151181	0.101307	0.32278	0.00650737	0.148647	0.948452	0.97969	photosynthetic NDH subunit of subcomplex B 4 chloroplastic-like (LOC107794348) mRNA (XM 016616828.1 XP 016472314.1)	AT1G18730	NDF6	FALSE	NDF6	TAIR	AT1G18730.1 | Symbols:PnsB4,NDF6 | Photosynthetic NDH subcomplex B 4,NDH dependent flow 6 | Chr1:6460625-6462107 FORWARD LENGTH=175	GO:0009773 / GO:0009773	photosynthetic electron transport in photosystem I / photosynthetic electron transport in photosystem I	80.3	57.1	sp|Q8RXS1|PNSB4_ARATH	80.3	57.1							other
NbL18g11370	99.9848	-0.0020895	0.136691	0.982341	0.993086	-0.0646474	0.144697	0.520801	0.749338	uncharacterized endoplasmic reticulum membrane protein C16E8.02-like (LOC104210144) transcript variant X1 mRNA (XM 009758960.1 XP 009757262.1)	AT1G18720	MHP1	FALSE	MHP1	TAIR	AT1G18720.1 | Symbols:no symbol available | no full name available | Chr1:6458020-6459658 REVERSE LENGTH=206	GO:0009738 / GO:0030149 / GO:0046521	abscisic acid-activated signaling pathway / sphingolipid catabolic process / sphingoid catabolic process	58.6	98.5	sp|O13737|MPO1_SCHPO	38.2	88.9							other
NbL18g11380	0.253089	0	0.448967	1		0.0251482	0.421708	0.573018		NAC domain-containing protein 100-like (LOC104249143) transcript variant X1 mRNA (XM 009805517.1 XP 009803819.1)	AT5G61430	ANAC100	FALSE	ANAC100	TAIR	AT5G61430.1 | Symbols:NAC100,ATNAC5,ANAC100 | NAC domain containing protein 100 | Chr5:24701328-24702553 REVERSE LENGTH=336	GO:0006355 / GO:0006355 / GO:1990641	regulation of DNA-templated transcription / regulation of DNA-templated transcription / response to iron ion starvation	54.6	99.7	sp|Q9FLJ2|NC100_ARATH	54.6	99.7							other
NbL18g11390	0.0311048	0	0.44897	1		0.00415033	0.406018	0.923611		uncharacterized LOC107829780 (LOC107829780) mRNA (XM 016657249.1 XP 016512735.1)			FALSE		none															other
NbL18g11400	971.93	-0.189785	0.110359	0.0314456	0.166343	-0.0988887	0.111804	0.275571	0.54454	peptidyl-prolyl cis-trans isomerase NIMA-interacting 4 (LOC104233202) transcript variant X1 mRNA (XM 009786556.1 XP 009784858.1)	AT1G26550	AT1G26550	FALSE	AT1G26550	TAIR	AT1G26550.1 | Symbols:no symbol available | no full name available | Chr1:9171800-9172716 FORWARD LENGTH=142	GO:0006364	rRNA processing	92.6	57.1	sp|B1YK87|PRSA_EXIS2	44.6	52.4							other
NbL18g11410	0.18119	-0.0117426	0.452723	0.831893		-0.00103458	0.405565	0.980916		galactoside 2-alpha-L-fucosyltransferase-like (LOC107759058) mRNA (XM 016576928.1 XP 016432414.1)	AT2G03220	FUT1_PEA	FALSE	ATFT1	UniProt	sp|Q9M5Q1|FUT1_PEA Galactoside 2-alpha-L-fucosyltransferase OS=Pisum sativum OX=3888 GN=FT1 PE=2 SV=1	GO:0009832 / GO:0009969 / GO:0009969 / GO:0042546	plant-type cell wall biogenesis / xyloglucan biosynthetic process / xyloglucan biosynthetic process / cell wall biogenesis	55.5	83.2	sp|Q9M5Q1|FUT1_PEA	60	86.5							other
NbL01g08390	107.209	-0.518722	0.503988	0.00385031	0.0457063	-0.507716	0.476369	0.00376639	0.0450858	proline-rich receptor-like protein kinase PERK2 (LOC104241752) mRNA (XM 009796683.1 XP 009794985.1)			FALSE		none															other	both
NbL18g11440	492.354	0.0322314	0.0937495	0.686274	0.851504	0.0395757	0.0974498	0.634297	0.820899	vesicle transport v-SNARE 13-like (LOC109232001) mRNA (XM 019397626.1 XP 019253171.1)	AT3G29100	ATVTI13	FALSE	ATVTI13	TAIR	AT3G29100.3 | Symbols:ATVTI13,VTI13 | vesicle transport V-snare 13 | Chr3:11075916-11077204 REVERSE LENGTH=221	GO:0006886 / GO:0006891 / GO:0006906 / GO:0009664 / GO:0016192 / GO:0051222 / GO:0080147	intracellular protein transport / intra-Golgi vesicle-mediated transport / vesicle fusion / plant-type cell wall organization / vesicle-mediated transport / positive regulation of protein transport / root hair cell development	73.8	99.5	sp|Q9LVP9|VTI13_ARATH	73.8	99.5							other
NbL17g17980	58.1345	-0.173023	0.220045	0.0856349	0.292993	-0.50904	0.394203	0.00268238	0.0363941	B3 domain-containing protein Os04g0386900-like (LOC107826900) mRNA (XM 016653946.1 XP 016509432.1)		Y4869_ORYSJ	FALSE		UniProt(weak)	sp|Q7XLP4|Y4869_ORYSJ B3 domain-containing protein Os04g0386900 OS=Oryza sativa subsp. japonica OX=39947 GN=Os04g0386900 PE=2 SV=3					sp|Q7XLP4|Y4869_ORYSJ	36.7	93.2							other	NOV
NbL18g11470	7.40811	-0.0117034	0.21064	0.879841	0.949162	-0.0131017	0.224774	0.877834	0.947872	probable serine/threonine-protein kinase At1g54610 (LOC107827522) transcript variant X3 mRNA (XM 016654675.1 XP 016510161.1)	AT1G18670	IBS1	FALSE	IBS1	TAIR	AT1G18670.3 | Symbols:IBS1 | IMPAIRED IN BABA-INDUCED STERILITY 1 | Chr1:6427301-6430696 REVERSE LENGTH=720	GO:0002229 / GO:0006468 / GO:0032968 / GO:0042742 / GO:1900426 / GO:1902290 / GO:2000031	defense response to oomycetes / protein phosphorylation / positive regulation of transcription elongation by RNA polymerase II / defense response to bacterium / positive regulation of defense response to bacterium / positive regulation of defense response to oomycetes / regulation of salicylic acid mediated signaling pathway	52.8	74.9	sp|F4ICB6|IBS1_ARATH	52.8	74.9							Defense
NbL18g11480	0.481673	-0.00500622	0.374399	0.930644		-0.0284997	0.371985	0.577445		ankyrin repeat-containing protein At5g02620-like (LOC107832347) mRNA (XM 016660169.1 XP 016515655.1)	AT2G31820	AT2G31820	FALSE	AT2G31820	TAIR	AT2G31820.1 | Symbols:no symbol available | no full name available | Chr2:13530350-13532562 FORWARD LENGTH=662			72	86.1	sp|Q6AWW5|Y5262_ARATH	52.7	88							other
NbL18g11490	40.2095	-0.0450503	0.168934	0.624655	0.816575	0.118351	0.18768	0.253058	0.520065	type I inositol 145-trisphosphate 5-phosphatase 12-like (LOC104246590) transcript variant X1 mRNA (XM 009802427.1 XP 009800729.1)	AT1G05630	IP5PC_ARATH	FALSE	5PTASE13	UniProt	sp|O80560|IP5PC_ARATH Type I inositol polyphosphate 5-phosphatase 12 OS=Arabidopsis thaliana OX=3702 GN=IP5P12 PE=1 SV=2	GO:0007584 / GO:0009611 / GO:0009630 / GO:0009637 / GO:0009637 / GO:0009737 / GO:0009737 / GO:0009743 / GO:0009846 / GO:0010087 / GO:0010182 / GO:0043647 / GO:0046856 / GO:0048364 / GO:0140964	response to nutrient / response to wounding / gravitropism / response to blue light / response to blue light / response to abscisic acid / response to abscisic acid / response to carbohydrate / pollen germination / phloem or xylem histogenesis / sugar mediated signaling pathway / inositol phosphate metabolic process / phosphatidylinositol dephosphorylation / root development / intracellular auxin homeostasis	65.1	84.5	sp|O80560|IP5PC_ARATH	65.6	84							other
NbL18g11500	0.273489	-0.0280721	0.468554	0.620987		-0.0218174	0.417947	0.622124		la-related protein 6B-like (LOC109236331) mRNA (XM 019402504.1 XP 019258049.1)	AT2G43970	AtLARP6b	FALSE	AtLARP6b	TAIR	AT2G43970.1 | Symbols:AtLARP6b,LARP6b | La related protein 6b | Chr2:18205535-18208031 REVERSE LENGTH=545	GO:0006396	RNA processing	48.8	65.4	sp|O80567|LRP6B_ARATH	48.8	65.4							other
NbL18g11510	491.049	-0.141383	0.0990618	0.0873974	0.296416	-0.155255	0.103851	0.0734862	0.265779	67-dimethyl-8-ribityllumazine synthase chloroplastic-like (LOC104243126) mRNA (XM 009798274.1 XP 009796576.1)	AT2G44050	COS1	FALSE	COS1	TAIR	AT2G44050.1 | Symbols:COS1 | COI1 SUPPRESSOR1,coronatine insensitive1 suppressor | Chr2:18224304-18225917 FORWARD LENGTH=227	GO:0009231 / GO:0009231 / GO:0009231 / GO:0009867	riboflavin biosynthetic process / riboflavin biosynthetic process / riboflavin biosynthetic process / jasmonic acid mediated signaling pathway	65.4	86.6	sp|O80575|RISB_ARATH	65.4	86.6							other
NbL18g11520	24.5914	-0.253473	0.269674	0.0270872	0.152366	-0.11931	0.20529	0.241865	0.50866	potassium transporter 4-like (LOC107761936) transcript variant X2 mRNA (XM 016580235.1 XP 016435721.1)	AT3G02050	ATKT4	FALSE	ATKT4	TAIR	AT3G02050.1 | Symbols:KUP3,ATKUP3,ATKT4 | K+ uptake transporter 3,ARABIDOPSIS THALIANA POTASSIUM TRANSPORTER 4 | Chr3:350815-354135 FORWARD LENGTH=789	GO:0006813 / GO:0071805	potassium ion transport / potassium ion transmembrane transport	56.7	99.3	sp|Q9LD18|POT4_ARATH	56.7	99.3							other
NbL18g11530	30.453	0.0198982	0.171373	0.82625	0.925391	0.103461	0.1896	0.31077	0.579932	potassium transporter 4-like (LOC109239451) transcript variant X2 mRNA (XM 019406019.1 XP 019261564.1)	AT3G02050	ATKT4	FALSE	ATKT4	TAIR	AT3G02050.1 | Symbols:KUP3,ATKUP3,ATKT4 | K+ uptake transporter 3,ARABIDOPSIS THALIANA POTASSIUM TRANSPORTER 4 | Chr3:350815-354135 FORWARD LENGTH=789	GO:0006813 / GO:0071805	potassium ion transport / potassium ion transmembrane transport	61.4	99.6	sp|Q9LD18|POT4_ARATH	61.4	99.6							other
NbL18g11540	792.715	0.159018	0.105289	0.0639859	0.250371	0.15205	0.109893	0.0906487	0.299833	apyrase 2-like (LOC104221379) mRNA (XM 009772442.1 XP 009770744.1)	AT5G18280	APY2	FALSE	APY2	TAIR	AT5G18280.1 | Symbols:ATAPY2,APY2 | apyrase 2 | Chr5:6050799-6054023 REVERSE LENGTH=472	GO:0009846	pollen germination	68.1	97.7	sp|Q9SPM5|APY2_ARATH	68.1	97.7							other
NbL18g11550	1475.32	0.12651	0.123969	0.17317	0.432086	0.132953	0.130512	0.175684	0.431301	protein TIC 55 chloroplastic (LOC109239448) mRNA (XM 019406015.1 XP 019261560.1)	AT2G24820	TIC55_PEA	FALSE	AtTic55	UniProt	sp|O49931|TIC55_PEA Protein TIC 55, chloroplastic OS=Pisum sativum OX=3888 GN=TIC55 PE=1 SV=1	GO:0045036 / GO:0045036	protein targeting to chloroplast / protein targeting to chloroplast	67.7	90.7	sp|O49931|TIC55_PEA	73.2	84.9							other
NbL18g11560	400.652	0.155998	0.102792	0.0652949	0.252771	0.148347	0.10713	0.0935842	0.305339	probable protein phosphatase 2C 59 (LOC109225365) transcript variant X2 mRNA (XM 019390002.1 XP 019245547.1)	AT4G31750	WIN2	FALSE	WIN2	TAIR	AT4G31750.1 | Symbols:WIN2 | HOPW1-1-interacting 2 | Chr4:15364657-15367207 REVERSE LENGTH=311	GO:0006470 / GO:0042742 / GO:1902531	protein dephosphorylation / defense response to bacterium / regulation of intracellular signal transduction	90.9	97.3	sp|Q8RXV3|P2C59_ARATH	90.9	97.3							Defense
NbL18g11570	841.571	0.25459	0.13186	0.00836798	0.0753475	0.265642	0.139769	0.0098549	0.0823935	zinc finger protein CONSTANS-LIKE 4-like (LOC107799876) mRNA (XM 016623011.1 XP 016478497.1)	AT5G24930	ATCOL4	FALSE	ATCOL4	TAIR	AT5G24930.1 | Symbols:COL4,ATCOL4,BBX5 | B-box domain protein 5,CONSTANS-like 4 | Chr5:8589457-8590949 FORWARD LENGTH=362	GO:0006355 / GO:0009909 / GO:0032922	regulation of DNA-templated transcription / regulation of flower development / circadian regulation of gene expression	47.9	63.5	sp|Q940T9|COL4_ARATH	47.9	63.5							other
NbL18g11580	4.5842	-0.528118	0.722107	0.00644654	0.0638786	-0.461949	0.644269	0.0063199	0.0629864	protein GLUTAMINE DUMPER 2-like (LOC107766043) mRNA (XM 016584756.1 XP 016440242.1)	AT4G25760	ATGDU2	FALSE	ATGDU2	TAIR	AT4G25760.1 | Symbols:GDU2,ATGDU2 | glutamine dumper 2 | Chr4:13116149-13116538 FORWARD LENGTH=129	GO:0080143	regulation of amino acid export	48.4	54	sp|Q9SW07|GDU2_ARATH	48.4	54							other
NbL07g17230	466.958	-0.358025	0.186134	0.00164127	0.0256201	-0.509744	0.218812	0.000197556	0.00594694	tubby-like protein 8 (LOC107804367) mRNA (XM 016628257.1 XP 016483743.1)	AT1G16070	AtTLP8	FALSE	AtTLP8	TAIR	AT1G16070.1 | Symbols:AtTLP8,TLP8 | tubby like protein 8 | Chr1:5511899-5513779 REVERSE LENGTH=397	GO:0006355 / GO:0009620	regulation of DNA-templated transcription / response to fungus	61.5	71.7	sp|Q9S9M8|TLP8_ARATH	61.5	71.7							other	both
NbL18g11600	144.295	0.13553	0.104204	0.112101	0.340192	0.116591	0.107847	0.189255	0.44806	uncharacterized LOC107776109 (LOC107776109) transcript variant X3 mRNA (XM 016595935.1 XP 016451421.1)	AT4G31410	AT4G31410	FALSE	AT4G31410	TAIR	AT4G31410.1 | Symbols:no symbol available | no full name available | Chr4:15244259-15245474 FORWARD LENGTH=308			59.4	86.3										other
NbL18g11610	434.389	0.0778883	0.0931301	0.326882	0.59684	-0.0166333	0.0964163	0.840404	0.93122	cytoplasmic 60S subunit biogenesis factor REI1 homolog 1-like (LOC107785020) mRNA (XM 016606239.1 XP 016461725.1)	AT2G24500	FZF	FALSE	FZF	TAIR	AT2G24500.1 | Symbols:REIL2,FZF | REI1-LIKE 2 | Chr2:10401259-10402805 REVERSE LENGTH=395	GO:0006355 / GO:0006364 / GO:0009631 / GO:0009631 / GO:0042273 / GO:0042273 / GO:0090070	regulation of DNA-templated transcription / rRNA processing / cold acclimation / cold acclimation / ribosomal large subunit biogenesis / ribosomal large subunit biogenesis / positive regulation of ribosome biogenesis	59.5	99.8	sp|Q9ZQ18|REIL2_ARATH	59.5	99.8							other
NbL18g11620	0.0407515	-0.00525083	0.449725	0.924042		-0.00535976	0.406341	0.901503		ankyrin repeat and protein kinase domain-containing protein 1-like (LOC107805408) mRNA (XM 016629443.1 XP 016484929.1)			FALSE		none															other
NbL18g11630	47.9138	0.107065	0.144599	0.26602	0.539355	-0.0429853	0.149367	0.670294	0.841825	endonuclease V-like (LOC107775915) transcript variant X3 mRNA (XM 016595719.1 XP 016451205.1)	AT4G31150	AT4G31150	FALSE	AT4G31150	TAIR	AT4G31150.1 | Symbols:no symbol available | no full name available | Chr4:15143907-15145583 REVERSE LENGTH=277	GO:0006281	DNA repair	56.7	98.6	sp|Q8N8Q3|ENDOV_HUMAN	45.5	89.8							other
NbL18g11640	190.524	-0.0730155	0.0956978	0.366684	0.63251	-0.0169819	0.0985108	0.839419	0.93075	exocyst complex component SEC15A (LOC104218322) mRNA (XM 009768783.1 XP 009767085.1)	AT3G56640	SEC15A	FALSE	SEC15A	TAIR	AT3G56640.1 | Symbols:SEC15A | exocyst complex component sec15A | Chr3:20981964-20984336 FORWARD LENGTH=790	GO:0006886 / GO:0006887 / GO:0006893 / GO:0009846 / GO:0009860 / GO:0060321 / GO:0090522	intracellular protein transport / exocytosis / Golgi to plasma membrane transport / pollen germination / pollen tube growth / acceptance of pollen / vesicle tethering involved in exocytosis	71.9	99.9	sp|Q9LXX6|SC15A_ARATH	71.9	99.9							other
NbL18g11650	0.281431	0.0158049	0.408292	0.78286		0.0287688	0.391896	0.557293		uncharacterized LOC107810509 (LOC107810509) mRNA (XM 016635298.1 XP 016490784.1)			FALSE		none															other
NbL18g11660	4060.93	-0.233411	0.130761	0.0150405	0.108009	-0.201565	0.134048	0.0440906	0.201776	40S ribosomal protein S6-like (LOC109211647) mRNA (XM 019375196.1 XP 019230741.1)	AT5G10360	RS6_ASPOF	FALSE	EMB3010	UniProt	sp|Q9M3V8|RS6_ASPOF Small ribosomal subunit protein eS6 OS=Asparagus officinalis OX=4686 GN=rps6 PE=2 SV=1	GO:0006412 / GO:0009793	translation / embryo development ending in seed dormancy	90	99.6	sp|Q9M3V8|RS6_ASPOF	94.2	96.8							other
NbL18g11670	146.006	-0.143529	0.111726	0.105547	0.330239	-0.00431461	0.112787	0.962197	0.985265	protein FAR1-RELATED SEQUENCE 5-like (LOC107824189) mRNA (XM 016650933.1 XP 016506419.1)	AT1G06740	Subclass_1	TRUE	AT1G06740	TAIR(weak)	AT1G06740.1 | Symbols:MUG3 | MUSTANG 3 | Chr1:2071194-2073374 FORWARD LENGTH=726			35.5	96.3				Class_II	Subclass_1	TIR	MuDR/Mutator	58.8	6.43e-24	TE
NbL18g11680	288.778	-0.141367	0.0916651	0.0720052	0.266585	-0.161807	0.0960006	0.0491952	0.214008	gamma-glutamylcyclotransferase 2-1-like (LOC104105646) transcript variant X4 mRNA (XM 018773961.2 XP 018629477.1)	AT5G26220	AtGGCT2;1	FALSE	AtGGCT2;1	TAIR	AT5G26220.1 | Symbols:GGCT2;1,AtGGCT2;1 | gamma-glutamyl cyclotransferase 2;1 | Chr5:9163178-9164613 REVERSE LENGTH=216	GO:0006751 / GO:0006751 / GO:0006751 / GO:0010288 / GO:0046686	glutathione catabolic process / glutathione catabolic process / glutathione catabolic process / response to lead ion / response to cadmium ion	76.3	91.6	sp|Q8GY54|GCT21_ARATH	76.3	91.6							other
NbL18g11690	143.709	-0.080346	0.108379	0.356339	0.623884	-0.21702	0.11978	0.0218201	0.132623	putative RNA methyltransferase At5g10620 (LOC109213978) mRNA (XM 019377825.1 XP 019233370.1)	AT5G10620	AT5G10620	FALSE	AT5G10620	TAIR	AT5G10620.1 | Symbols:no symbol available | no full name available | Chr5:3355466-3356615 REVERSE LENGTH=193	GO:0006364	rRNA processing	68.9	88.2	sp|Q9LXB4|Y5620_ARATH	68.9	88.2							other
NbL18g11700	260.452	-0.00412762	0.105403	0.9616	0.985002	0.147506	0.11209	0.104728	0.324755	exocyst complex component EXO70A1 (LOC109228764) mRNA (XM 019393967.1 XP 019249512.1)	AT4G31540	ATEXO70G1	FALSE	ATEXO70G1	TAIR	AT4G31540.1 | Symbols:EXO70G1,ATEXO70G1 | exocyst subunit exo70 family protein G1 | Chr4:15284739-15286802 REVERSE LENGTH=687	GO:0006887	exocytosis	70.8	99.6										other
NbL18g11710	18.4471	-0.0054827	0.186819	0.948819	0.979462	-0.024571	0.200088	0.793669	0.908121	lisH domain-containing protein C1711.05-like (LOC109228762) transcript variant X2 mRNA (XM 019393965.1 XP 019249510.1)			FALSE		none															other
NbL18g00570	299.674	-0.248143	0.187524	0.021096	0.131417	-0.509897	0.272686	0.000723694	0.0155591	probable histone chaperone ASF1A (LOC107798502) mRNA (XM 016621511.1 XP 016476997.1)	AT1G66740	ASF1A	FALSE	ASF1A	TAIR	AT1G66740.1 | Symbols:SP7,AtSP7,ASF1A,SGA2 | ANTI- SILENCING FUNCTION 1A | Chr1:24892586-24893548 FORWARD LENGTH=196	GO:0000724 / GO:0006335 / GO:0008361 / GO:0010091 / GO:0031567 / GO:0051301	double-strand break repair via homologous recombination / DNA replication-dependent chromatin assembly / regulation of cell size / trichome branching / mitotic cell size control checkpoint signaling / cell division	79.4	87.1	sp|Q9C9M6|ASF1A_ARATH	79.4	87.1							other	NOV
NbL18g11740	77.2507	-0.0805212	0.125673	0.386396	0.649511	-0.0309137	0.129542	0.750368	0.886591	alkylated DNA repair protein alkB homolog 8-like (LOC107778504) transcript variant X1 mRNA (XM 016598773.1 XP 016454259.1)	AT1G31600	ALKBH8	FALSE	ALKBH8	TAIR	AT1G31600.1 | Symbols:TRM9,AtTRM9 | tRNA methyltransferase 9,Arabidopsis thaliana tRNA methyltransferase 9 | Chr1:11313376-11315199 REVERSE LENGTH=431	GO:0002098 / GO:0070988	tRNA wobble uridine modification / demethylation	62.3	90.3	sp|Q8RWY1|ALKB8_ARATH	62.3	90.3							other
NbL18g11750	4454.44	-0.243831	0.111135	0.00591302	0.0607821	-0.176858	0.112562	0.0524617	0.221089	60S ribosomal protein L7-2 (LOC109240634) transcript variant X1 mRNA (XM 019407301.1 XP 019262846.1)	AT3G13580	uL30w	FALSE	uL30w	TAIR	AT3G13580.1 | Symbols:no symbol available | no full name available | Chr3:4433809-4435109 FORWARD LENGTH=244	GO:0000463 / GO:0000463	maturation of LSU-rRNA from tricistronic rRNA transcript (SSU-rRNA, 5.8S rRNA, LSU-rRNA) / maturation of LSU-rRNA from tricistronic rRNA transcript (SSU-rRNA, 5.8S rRNA, LSU-rRNA)	86	90	sp|Q9LHP1|RL74_ARATH	86	90							other
NbL18g11760	61.202	0.0226961	0.191129	0.788082	0.905623	0.0744566	0.211648	0.433729	0.68658	rop guanine nucleotide exchange factor 14-like (LOC107812558) mRNA (XM 016637705.1 XP 016493191.1)	AT1G31650	ATROPGEF14	FALSE	ATROPGEF14	TAIR	AT1G31650.1 | Symbols:ROPGEF14,ATROPGEF14 | ROP (rho of plants) guanine nucleotide exchange factor 14 | Chr1:11326474-11329767 REVERSE LENGTH=576	GO:0080092	regulation of pollen tube growth	62.6	98	sp|Q56WM6|ROGFE_ARATH	62.6	98							other
NbL18g11770	0.136744	-0.0176222	0.457166	0.751742		-0.0143217	0.41114	0.742942		transcription factor bHLH52 (LOC104241856) mRNA (XM 009796816.1 XP 009795118.1)	AT2G34820	AT2G34820	FALSE	AT2G34820	TAIR(weak)	AT2G34820.1 | Symbols:no symbol available | no full name available | Chr2:14689632-14690594 FORWARD LENGTH=291	GO:0006355 / GO:0006355 / GO:0006357 / GO:0009555 / GO:0022619 / GO:0055046	regulation of DNA-templated transcription / regulation of DNA-templated transcription / regulation of transcription by RNA polymerase II / pollen development / generative cell differentiation / microgametogenesis	36.6	80.5	sp|Q84RD0|BH053_ARATH	36.6	80.5							other
NbL18g11780	525.918	-0.0236919	0.126285	0.79854	0.91058	0.00450034	0.13192	0.963283	0.985503	rop guanine nucleotide exchange factor 14-like (LOC107812558) mRNA (XM 016637705.1 XP 016493191.1)	AT1G31650	ATROPGEF14	FALSE	ATROPGEF14	TAIR	AT1G31650.1 | Symbols:ROPGEF14,ATROPGEF14 | ROP (rho of plants) guanine nucleotide exchange factor 14 | Chr1:11326474-11329767 REVERSE LENGTH=576	GO:0080092	regulation of pollen tube growth	60.6	99.2	sp|Q56WM6|ROGFE_ARATH	60.6	99.2							other
NbL18g11800	2.35267	-0.0316858	0.25531	0.644266	0.82754	-0.122243	0.342623	0.141189	0.382983	uncharacterized LOC104245061 (LOC104245061) mRNA (XM 009800616.1 XP 009798918.1)	AT5G45320	AT5G45320	FALSE	AT5G45320	TAIR	AT5G45320.1 | Symbols:no symbol available | no full name available | Chr5:18362354-18363053 REVERSE LENGTH=198	GO:0008150	biological_process	40.4	96.5										other
NbL18g11810	100.315	0.101136	0.127062	0.279238	0.552614	-0.058381	0.13188	0.551113	0.769263	WAT1-related protein At4g19185-like (LOC107775276) mRNA (XM 016594995.1 XP 016450481.1)	AT4G19185	UMAMIT2	FALSE	UMAMIT2	TAIR	AT4G19185.1 | Symbols:UMAMIT2 | Usually multiple acids move in and out Transporters 2 | Chr4:10489201-10491488 REVERSE LENGTH=398			65.7	97.7	sp|Q8W4R9|WTR35_ARATH	65.7	97.7							other
NbL18g11830	525.711	-0.159953	0.118765	0.0802794	0.28322	-0.162554	0.124825	0.0918548	0.301925	pentatricopeptide repeat-containing protein At4g38150-like (LOC109205373) mRNA (XM 019368084.1 XP 019223629.1)			FALSE		none															other
NbL18g11840	98.7094	-0.0585684	0.146141	0.538536	0.762599	0.020573	0.152106	0.838524	0.930414	ubiquitin-fold modifier 1-like (LOC109205275) mRNA (XM 019367964.1 XP 019223509.1)			FALSE		none															other
NbL18g11850	32.0778	-0.198371	0.245228	0.0582238	0.236398	-0.0919379	0.20428	0.351886	0.619053	protein BREVIS RADIX-like (LOC109205273) mRNA (XM 019367963.1 XP 019223508.1)	AT2G35600	ATBRXL1	FALSE	ATBRXL1	TAIR	AT2G35600.1 | Symbols:BRXL1,ATBRXL1 | ARABIDOPSIS THALIANA BREVIS RADIX LIKE 1,BREVIS RADIX-like 1 | Chr2:14941092-14943281 REVERSE LENGTH=331			54	99.7	sp|O82281|BRXL1_ARATH	54	99.7							other
NbL18g11860	585.617	-0.0100439	0.107008	0.907503	0.962264	-0.143845	0.114602	0.118247	0.347194	protein PAM68 chloroplastic-like (LOC107780161) mRNA (XM 016600681.1 XP 016456167.1)	AT4G19100	PAM68	FALSE	PAM68	TAIR	AT4G19100.1 | Symbols:PAM68 | photosynthesis affected mutant 68 | Chr4:10453453-10454359 FORWARD LENGTH=214	GO:0010207	photosystem II assembly	77.7	69.6	sp|O49668|PAM68_ARATH	77.7	69.6							other
NbL18g11870	407.874	0.075539	0.10113	0.367002	0.632729	0.017474	0.104734	0.841131	0.931428	cadmium-induced protein AS8-like (LOC107780160) transcript variant X1 mRNA (XM 016600679.1 XP 016456165.1)	AT4G19070	AT4G19070	FALSE	AT4G19070	TAIR	AT4G19070.1 | Symbols:no symbol available | no full name available | Chr4:10446770-10448079 REVERSE LENGTH=171	GO:0008150	biological_process	47.3	89.9	sp|P42735|CDI8_ARATH	47.3	89.9							other
NbL18g11880	130.41	-0.1347	0.155103	0.168193	0.424828	-0.111879	0.160618	0.279527	0.548662	growth-regulating factor 4-like (LOC107812877) transcript variant X2 mRNA (XM 016638051.1 XP 016493537.1)		GRF4_ORYSJ	FALSE		UniProt	sp|Q6ZIK5|GRF4_ORYSJ Growth-regulating factor 4 OS=Oryza sativa subsp. japonica OX=39947 GN=GRF4 PE=1 SV=1					sp|Q6ZIK5|GRF4_ORYSJ	45.4	94.9							other
NbL18g11890	86.8433	0.0256591	0.149091	0.78639	0.90476	0.0278695	0.156915	0.782965	0.902657	MOB kinase activator-like 1A (LOC107776063) mRNA (XM 016595870.1 XP 016451356.1)	AT5G45550	MOB1-like	FALSE	MOB1-like	TAIR	AT5G45550.1 | Symbols:MOB1-like,MOB1A | MOB1-like | Chr5:18462284-18464840 FORWARD LENGTH=215	GO:0007165 / GO:0008283 / GO:0009553 / GO:0009554 / GO:0009556 / GO:0009734 / GO:0009793 / GO:0010449 / GO:0035265 / GO:0048229 / GO:0048364 / GO:0051301 / GO:0080141	signal transduction / cell population proliferation / embryo sac development / megasporogenesis / microsporogenesis / auxin-activated signaling pathway / embryo development ending in seed dormancy / root meristem growth / organ growth / gametophyte development / root development / cell division / regulation of jasmonic acid biosynthetic process	96.3	99.5	sp|Q9FHI1|MOB1A_ARATH	96.3	99.5							other
NbL18g11900	303.146	0.0439164	0.106364	0.610341	0.808087	0.123487	0.112223	0.174489	0.429803	protein ENHANCED DISEASE RESISTANCE 2-like (LOC107817129) mRNA (XM 016642902.1 XP 016498388.1)	AT4G19040	EDR2_ARATH	FALSE	EDR2	UniProt	sp|F4JSE7|EDR2_ARATH Protein ENHANCED DISEASE RESISTANCE 2 OS=Arabidopsis thaliana OX=3702 GN=EDR2 PE=2 SV=1	GO:0009723 / GO:0009751 / GO:1900056 / GO:1900150	response to ethylene / response to salicylic acid / negative regulation of leaf senescence / regulation of defense response to fungus	79.1	99.4	sp|F4JSE7|EDR2_ARATH	79.2	99.4							Defense
NbL18g11910	606.508	-0.148113	0.129063	0.116964	0.348133	-0.308206	0.15702	0.0048526	0.0528719	PHD finger protein ALFIN-LIKE 4-like (LOC104226491) mRNA (XM 009778501.1 XP 009776803.1)	AT5G26210	AL4	FALSE	AL4	TAIR	AT5G26210.1 | Symbols:AL4 | alfin-like 4 | Chr5:9158566-9160221 REVERSE LENGTH=255	GO:0006355	regulation of DNA-templated transcription	72.9	99.2	sp|O81488|ALFL4_ARATH	72.9	99.2							other
NbL18g11920	432.448	0.15916	0.119825	0.083013	0.288326	0.212389	0.129997	0.0315498	0.165189	protein phosphatase 2C 16-like (LOC107782695) transcript variant X1 mRNA (XM 016603625.1 XP 016459111.1)	AT1G72770	AtHAB1	FALSE	AtHAB1	TAIR	AT1G72770.1 | Symbols:HAB1,AtHAB1 | HYPERSENSITIVE TO ABA1 | Chr1:27390998-27392851 FORWARD LENGTH=511	GO:1902531	regulation of intracellular signal transduction	49.7	99.8	sp|Q9CAJ0|P2C16_ARATH	49.7	99.8							other
NbL18g11930	85.5432	0.0624703	0.146076	0.512136	0.744469	-0.0561145	0.153507	0.580259	0.787944	U-box domain-containing protein 35-like (LOC104244303) transcript variant X1 mRNA (XM 009799701.1 XP 009798003.1)	AT5G12000	AT5G12000	FALSE	AT5G12000	TAIR	AT5G12000.1 | Symbols:no symbol available | no full name available | Chr5:3874151-3876780 REVERSE LENGTH=701	GO:0008150	biological_process	58	98.9	sp|Q9FKG6|PUB52_ARATH	36.4	88.4							other
NbL18g11940	3551.38	-0.116717	0.105801	0.174859	0.434479	-0.132688	0.1111	0.142269	0.384715	far upstream element-binding protein 2 (LOC104224001) transcript variant X2 mRNA (XM 009775550.1 XP 009773852.1)			FALSE		none															other
NbL17g07730	150.957	-0.42026	0.201351	0.000497464	0.0109736	-0.510393	0.216102	0.000178217	0.00553709	zeatin O-glucosyltransferase-like (LOC109242614) mRNA (XM 019409447.1 XP 019264992.1)	AT3G50740	ZOG_PHALU	FALSE	UGT72E1	UniProt	sp|Q9ZSK5|ZOG_PHALU Zeatin O-glucosyltransferase OS=Phaseolus lunatus OX=3884 GN=ZOG1 PE=1 SV=1	GO:0009808	lignin metabolic process	30.7	95.1	sp|Q9ZSK5|ZOG_PHALU	51.1	97.4							other	both
NbL18g11960	4.60119	0.0417499	0.236006	0.572137	0.784514	-0.0369049	0.250596	0.637793	0.823428	abscisic acid receptor PYL2-like (LOC107815995) mRNA (XM 016641653.1 XP 016497139.1)	AT2G26040	PYL2	FALSE	PYL2	TAIR	AT2G26040.1 | Symbols:RCAR14,PYL2 | regulatory components of ABA receptor 14,PYR1-like 2 | Chr2:11094832-11095404 REVERSE LENGTH=190	GO:0009738 / GO:0009738 / GO:0009738 / GO:0009738	abscisic acid-activated signaling pathway / abscisic acid-activated signaling pathway / abscisic acid-activated signaling pathway / abscisic acid-activated signaling pathway	70.9	94.2	sp|O80992|PYL2_ARATH	70.9	94.2							other
NbL18g11970	2096.55	0.0132476	0.0945728	0.868896	0.944683	0.0562065	0.0986272	0.502754	0.737029	eukaryotic initiation factor 4A-11 (LOC104239035) mRNA (XM 009793571.1 XP 009791873.1)	AT1G54270	IF411_TOBAC	FALSE	EIF4A-2	UniProt	sp|Q40465|IF411_TOBAC Eukaryotic initiation factor 4A-11 OS=Nicotiana tabacum OX=4097 PE=2 SV=1	GO:0002183	cytoplasmic translational initiation	92.5	99.8	sp|Q40465|IF411_TOBAC	99.3	99.8							other
NbL18g11980	189.287	0.0233045	0.122092	0.799593	0.911194	0.0977935	0.129171	0.315557	0.584246	uncharacterized LOC107804832 (LOC107804832) mRNA (XM 016628765.1 XP 016484251.1)	AT5G11890	EMB3135	FALSE	EMB3135	TAIR(weak)	AT5G11890.1 | Symbols:EMB3135 | EMBRYO DEFECTIVE 3135 | Chr5:3831770-3832633 FORWARD LENGTH=287			34.7	99.6	sp|Q8LD98|NHL6_ARATH	33.1	63.5							other
NbL18g11990	101.577	-0.166127	0.137399	0.0856898	0.293118	-0.228541	0.152949	0.0314259	0.164804	craniofacial development protein 2-like (LOC109206583) mRNA (XM 019369419.1 XP 019224964.1)			FALSE		none															other
NbL18g12000	0.0389862	-0.00582294	0.449898	0.915817		-0.0062274	0.406622	0.885713		uncharacterized LOC104214678 (LOC104214678) ncRNA (XR 707984.1 )		Subclass_1	TRUE		none									Class_II	Subclass_1	TIR	hAT	40	3.68e-10	TE
NbL18g12010	45.7234	-0.0506079	0.17157	0.581126	0.789931	-0.126262	0.194732	0.223693	0.488301	serine hydroxymethyltransferase 3 chloroplastic-like (LOC107779841) transcript variant X4 mRNA (XM 016600342.1 XP 016455828.1)	AT4G32520	AtSHMT3	FALSE	AtSHMT3	TAIR	AT4G32520.1 | Symbols:AtSHMT3,SHM3 | serine hydroxymethyltransferase 3,SERINE HYDROXYMETHYLTRANSFERASE 3 | Chr4:15689642-15692334 REVERSE LENGTH=529	GO:0019264 / GO:0019264 / GO:0035999 / GO:0046653	glycine biosynthetic process from serine / glycine biosynthetic process from serine / tetrahydrofolate interconversion / tetrahydrofolate metabolic process	74.5	93.4	sp|Q94JQ3|GLYP3_ARATH	74.5	93.4							other
NbL18g12020	0.0412633	0	0.44897	1		0.00415033	0.406018	0.923611		uncharacterized LOC109206581 (LOC109206581) transcript variant X1 mRNA (XM 019369416.1 XP 019224961.1)	AT4G32960	AT4G32960	FALSE	AT4G32960	TAIR	AT4G32960.1 | Symbols:no symbol available | no full name available | Chr4:15908785-15910141 REVERSE LENGTH=264	GO:0045739	positive regulation of DNA repair	68.2	71										other
NbL18g12030	48.5301	0.13049	0.167376	0.180737	0.441452	0.174465	0.185251	0.107104	0.328771	vacuolar-processing enzyme-like (LOC109206579) mRNA (XM 019369413.1 XP 019224958.1)	AT4G32940	VPE_CITSI	FALSE	AEP3	UniProt	sp|P49043|VPE_CITSI Vacuolar-processing enzyme OS=Citrus sinensis OX=2711 PE=2 SV=1	GO:0006624 / GO:0006624 / GO:0006624 / GO:0009611 / GO:0009723 / GO:0009751 / GO:0009753 / GO:0010150 / GO:0051603 / GO:0051603	vacuolar protein processing / vacuolar protein processing / vacuolar protein processing / response to wounding / response to ethylene / response to salicylic acid / response to jasmonic acid / leaf senescence / proteolysis involved in protein catabolic process / proteolysis involved in protein catabolic process	69.3	96.1	sp|P49043|VPE_CITSI	70.8	96.1							other
NbL18g12040	0.0854743	-0.00606832	0.449978	0.912294		-0.00189853	0.405636	0.964992		uncharacterized LOC107805870 (LOC107805870) mRNA (XM 016629966.1 XP 016485452.1)	AT5G11730	AT5G11730	FALSE	AT5G11730	TAIR	AT5G11730.1 | Symbols:no symbol available | no full name available | Chr5:3780963-3782473 FORWARD LENGTH=386			63.2	100	sp|Q65XS5|BC10_ORYSJ	38	66							other
NbL18g12050	362.353	-0.00182726	0.0856225	0.980542	0.992399	0.0549807	0.0889039	0.480709	0.720903	ATP-dependent 6-phosphofructokinase 6-like (LOC107781978) mRNA (XM 016602792.1 XP 016458278.1)	AT4G26270	PFK3	FALSE	PFK3	TAIR	AT4G26270.1 | Symbols:PFK3 | phosphofructokinase 3 | Chr4:13301094-13304030 REVERSE LENGTH=489	GO:0006002 / GO:0006096 / GO:0010053 / GO:0071456	fructose 6-phosphate metabolic process / glycolytic process / root epidermal cell differentiation / cellular response to hypoxia	80.3	98.1	sp|Q94AA4|PFKA3_ARATH	80.3	98.1							other
NbL18g12060	118.741	-0.251328	0.203073	0.0218247	0.134317	-0.289102	0.220212	0.0172342	0.114195	serine/threonine-protein kinase Aurora-2 (LOC107781980) mRNA (XM 016602794.1 XP 016458280.1)	AT2G25880	AtAUR2	FALSE	AtAUR2	TAIR	AT2G25880.3 | Symbols:AUR2,AtAUR2 | ataurora2 | Chr2:11034887-11037010 REVERSE LENGTH=349	GO:0007052 / GO:0032465 / GO:0043687	mitotic spindle organization / regulation of cytokinesis / post-translational protein modification	88.9	88.5	sp|Q683C9|AUR2_ARATH	88.9	88.5							other
NbL18g12070	233.466	-0.106811	0.10584	0.214393	0.483249	0.00738073	0.108269	0.933862	0.973321	uncharacterized LOC107762784 (LOC107762784) mRNA (XM 016581167.1 XP 016436653.1)		LINE	TRUE		none									Class_I	LINE			77.8	8.35e-85	TE
NbL18g12080	810.42	-0.0508766	0.0857735	0.497589	0.733942	-0.120981	0.090027	0.123903	0.356547	tryptophan--tRNA ligase chloroplastic/mitochondrial (LOC109232116) transcript variant X1 mRNA (XM 019397779.1 XP 019253324.1)	AT2G25840	SYWM_ARATH	FALSE	OVA4	UniProt	sp|Q8RXE9|SYWM_ARATH Tryptophan--tRNA ligase, chloroplastic/mitochondrial OS=Arabidopsis thaliana OX=3702 GN=OVA4 PE=1 SV=1	GO:0006436 / GO:0006436 / GO:0048481	tryptophanyl-tRNA aminoacylation / tryptophanyl-tRNA aminoacylation / plant ovule development	68.6	91.9	sp|Q8RXE9|SYWM_ARATH	69.3	91.9							other
NbL18g12090	238.455	0.0985606	0.10277	0.243816	0.517276	0.0534034	0.106182	0.543605	0.764833	uncharacterized LOC107779828 (LOC107779828) mRNA (XM 016600324.1 XP 016455810.1)	AT2G25740	AT2G25740	FALSE	AT2G25740	TAIR	AT2G25740.1 | Symbols:no symbol available | no full name available | Chr2:10980175-10983632 FORWARD LENGTH=547	GO:0016567 / GO:0016567	protein ubiquitination / protein ubiquitination	55.7	99.1										other
NbL18g12100	640.563	0.121552	0.0948658	0.130705	0.369701	0.152871	0.0996673	0.0701724	0.259131	uncharacterized LOC107779829 (LOC107779829) transcript variant X5 misc RNA (XR 001646696.1 )	AT2G25760	AEL1	FALSE	AEL1	TAIR	AT2G25760.2 | Symbols:no symbol available | no full name available | Chr2:10985118-10988652 REVERSE LENGTH=676	GO:0001932 / GO:0006468 / GO:0006468 / GO:0006897 / GO:0007165 / GO:0009788	regulation of protein phosphorylation / protein phosphorylation / protein phosphorylation / endocytosis / signal transduction / negative regulation of abscisic acid-activated signaling pathway	82.4	85.8	sp|Q852L0|HD16N_ORYSJ	77.5	83.6							other
NbL18g12110	163.007	0.0154387	0.106922	0.858196	0.939937	0.173556	0.114709	0.0597897	0.237118	thioredoxin-related transmembrane protein 2 (LOC107779830) transcript variant X2 misc RNA (XR 001646697.1 )	AT5G11640	AT5G11640	FALSE	AT5G11640	TAIR	AT5G11640.1 | Symbols:no symbol available | no full name available | Chr5:3742008-3743703 FORWARD LENGTH=253			53	91.5										other
NbL18g12120	83.0484	0.0262711	0.151535	0.781042	0.902108	0.140134	0.169352	0.18308	0.440435	protein NRT1/ PTR FAMILY 1.2 (LOC104235127) mRNA (XM 009788806.1 XP 009787108.1)	AT1G52190	AtNPF1.2	FALSE	AtNPF1.2	TAIR	AT1G52190.1 | Symbols:NRT1.11,NPF1.2,AtNPF1.2 | nitrate transporter 1.11,NRT1/ PTR family 1.2 | Chr1:19434671-19438673 FORWARD LENGTH=607	GO:0015706 / GO:0055085	nitrate transmembrane transport / transmembrane transport	50.1	93.8	sp|Q9M817|PTR6_ARATH	50.1	93.8							other
NbL18g12130	305.598	0.128003	0.103569	0.132028	0.371877	0.0808019	0.10685	0.360042	0.625837	chaperone protein dnaJ 10-like (LOC107762047) transcript variant X1 mRNA (XM 016580358.1 XP 016435844.1)	AT1G21080	DNJ10_ARATH	FALSE	AT1G21080	UniProt	sp|Q8GYX8|DNJ10_ARATH Chaperone protein dnaJ 10 OS=Arabidopsis thaliana OX=3702 GN=ATJ10 PE=2 SV=2			69.4	99.7	sp|Q8GYX8|DNJ10_ARATH	69.7	99.7							other
NbL18g12140	4.58117	-0.0310956	0.233909	0.669118	0.841464	0.00973901	0.242037	0.901668	0.959548	uncharacterized LOC104238971 (LOC104238971) mRNA (XM 009793501.1 XP 009791803.1)	AT4G23160	LTR	TRUE	CRK8	TAIR	AT4G23160.2 | Symbols:CRK8 | cysteine-rich RLK (RECEPTOR-like protein kinase) 8 | Chr4:12129485-12133157 FORWARD LENGTH=1043	GO:0007165 / GO:0009626 / GO:0042742	signal transduction / plant-type hypersensitive response / defense response to bacterium	46.1	98.5	sp|Q94HW2|POLR1_ARATH	44.6	96.5	Class_I	LTR	Ty1/copia	Ale	81.9	7.2e-75	TE
NbL18g12150	401.774	-0.0667831	0.0904207	0.391054	0.653669	-0.0892623	0.094236	0.272123	0.54077	uncharacterized protein At1g76660-like (LOC107795564) mRNA (XM 016618228.1 XP 016473714.1)	AT1G76660	AT1G76660	FALSE	AT1G76660	TAIR	AT1G76660.1 | Symbols:no symbol available | no full name available | Chr1:28769157-28771036 REVERSE LENGTH=431	GO:2000122	negative regulation of stomatal complex development	55.6	99.1	sp|Q9SRE5|Y1666_ARATH	55.6	99.1							other
NbL18g12160	405.772	0.15162	0.095792	0.0610389	0.243474	0.0237093	0.0979014	0.776342	0.89937	UPF0047 protein YjbQ (LOC109205557) mRNA (XM 019368270.1 XP 019223815.1)	AT1G21065	AT1G21065	FALSE	AT1G21065	TAIR	AT1G21065.1 | Symbols:no symbol available | no full name available | Chr1:7374210-7375644 FORWARD LENGTH=217			71.5	80.1	sp|P0AF49|YJBQ_ECO57	47.7	75.2							other
NbL18g12170	543.57	-0.0264382	0.10299	0.7547	0.887302	-0.0564672	0.107454	0.523738	0.751509	pyrophosphate--fructose 6-phosphate 1-phosphotransferase subunit alpha-like (LOC109205568) mRNA (XM 019368279.1 XP 019223824.1)	AT1G76550	PFPA_SOLTU	FALSE	AT1G76550	UniProt	sp|P21342|PFPA_SOLTU Pyrophosphate--fructose 6-phosphate 1-phosphotransferase subunit alpha OS=Solanum tuberosum OX=4113 GN=PFP-ALPHA PE=1 SV=2	GO:0009749 / GO:0015979 / GO:0015979	response to glucose / photosynthesis / photosynthesis	82	99.8	sp|P21342|PFPA_SOLTU	91.4	99.8							other
NbL18g12180	1570.12	-0.112408	0.112145	0.205297	0.472294	-0.124103	0.117754	0.183922	0.441418	psbP domain-containing protein 3 chloroplastic-like (LOC107793066) mRNA (XM 016615347.1 XP 016470833.1)	AT1G76450	AT1G76450	FALSE	AT1G76450	TAIR	AT1G76450.1 | Symbols:no symbol available | no full name available | Chr1:28684618-28686109 FORWARD LENGTH=247	GO:0015979	photosynthesis	61.5	73.8	sp|Q9S720|PPD3_ARATH	61.5	73.8							other
NbL07g10070	224.329	-0.454056	0.173413	6.52884e-05	0.0022833	-0.510512	0.17828	3.46702e-05	0.0016679	ACT domain-containing protein ACR4-like (LOC109213392) transcript variant X3 mRNA (XM 019377186.1 XP 019232731.1)	AT1G69040	ACR4_ARATH	FALSE	ACR4	UniProt	sp|Q8LJW3|ACR4_ARATH ACT domain-containing protein ACR4 OS=Arabidopsis thaliana OX=3702 GN=ACR4 PE=2 SV=1	GO:0006521 / GO:0009735	regulation of cellular amino acid metabolic process / response to cytokinin	72	99.3	sp|Q8LJW3|ACR4_ARATH	72.2	99.1							other	both
NbL18g12200	2.43472	-0.0952999	0.348684	0.211636	0.480064	0.112468	0.33551	0.163588	0.4147	RING-H2 finger protein ATL80-like (LOC107800704) mRNA (XM 016623930.1 XP 016479416.1)	AT1G20823	AtATL80	FALSE	AtATL80	TAIR	AT1G20823.1 | Symbols:AtATL80 | | Chr1:7238880-7239473 FORWARD LENGTH=197	GO:0009909 / GO:0010966 / GO:0016567 / GO:0070417	regulation of flower development / regulation of phosphate transport / protein ubiquitination / cellular response to cold	58.7	82.3	sp|Q9LM69|ATL80_ARATH	58.7	82.3							other
NbL18g12210	5.52083	0.0199699	0.234414	0.779673	0.901361	0.0978702	0.279183	0.248888	0.515939	serine/threonine-protein kinase CDL1-like (LOC107800712) mRNA (XM 016623939.1 XP 016479425.1)	AT1G20650	ASG5	FALSE	ASG5	TAIR	AT1G20650.1 | Symbols:ASG5 | ALTERED SEED GERMINATION 5 | Chr1:7158422-7160022 REVERSE LENGTH=381			67.5	89.7	sp|Q9LDZ5|PBL21_ARATH	67.5	89.7							other
NbL18g12220	1240.4	0.201041	0.309438	0.0562463	0.231874	0.1311	0.255256	0.177693	0.433567	glyceraldehyde-3-phosphate dehydrogenase B chloroplastic-like (LOC109232207) mRNA (XM 019397892.1 XP 019253437.1)	AT1G42970	G3PB_TOBAC	FALSE	GAPB	UniProt	sp|P09044|G3PB_TOBAC Glyceraldehyde-3-phosphate dehydrogenase B, chloroplastic (Fragment) OS=Nicotiana tabacum OX=4097 GN=GAPB PE=2 SV=1	GO:0006006 / GO:0006006 / GO:0009409 / GO:0009416 / GO:0009744 / GO:0019253 / GO:0019253	glucose metabolic process / glucose metabolic process / response to cold / response to light stimulus / response to sucrose / reductive pentose-phosphate cycle / reductive pentose-phosphate cycle	80.1	98.3	sp|P09044|G3PB_TOBAC	95.6	86.1							other
NbL18g12230	27.7161	-0.0261646	0.1661	0.776427	0.899039	0.0737533	0.178345	0.466213	0.710646	thylakoid membrane protein ssl2009-like (LOC109232206) mRNA (XM 019397891.1 XP 019253436.1)	AT1G42960	CTI1	FALSE	CTI1	TAIR	AT1G42960.1 | Symbols:no symbol available | no full name available | Chr1:16125863-16127080 FORWARD LENGTH=168	GO:0008150	biological_process	43.5	56.9										other
NbL18g12240	48.3374	-0.0991623	0.17363	0.294675	0.567854	-0.0854775	0.181439	0.4001	0.660717	UDP-glycosyltransferase 89B1-like (LOC104217239) mRNA (XM 009767431.1 XP 009765733.1)	AT1G73880	U89B2_STERE	FALSE	UGT89B1	UniProt	sp|Q6VAA5|U89B2_STERE UDP-glycosyltransferase 89B2 OS=Stevia rebaudiana OX=55670 GN=UGT89B2 PE=2 SV=1			44.2	98.1	sp|Q6VAA5|U89B2_STERE	49.1	90.3							other
NbL18g12250	44.1092	0.141241	0.15083	0.148651	0.396934	0.0673731	0.152507	0.507317	0.739712	uncharacterized LOC107826199 (LOC107826199) mRNA (XM 016653153.1 XP 016508639.1)			FALSE		none															other
NbL18g12260	168.603	-0.190382	0.139153	0.0509648	0.219257	-0.232455	0.152313	0.0285445	0.155198				FALSE		none															other
NbL06g13400	428.303	-0.290299	0.141859	0.00371289	0.0446107	-0.513102	0.183117	4.1862e-05	0.00193083	protease Do-like 9 (LOC109212525) mRNA (XM 019376178.1 XP 019231723.1)	AT5G40200	DEG9	FALSE	DEG9	TAIR	AT5G40200.1 | Symbols:DegP9,DEG9 | degradation of periplasmic proteins 9,DegP protease 9 | Chr5:16070402-16073101 FORWARD LENGTH=592			87.3	99.8	sp|Q9FL12|DEGP9_ARATH	87.3	99.8							other	both
NbL18g12280	159.683	0.189493	0.141004	0.0529481	0.223687	0.205241	0.150422	0.0505358	0.217089	aspartic proteinase Asp1 (LOC109219305) transcript variant X4 mRNA (XM 019383740.1 XP 019239285.1)	AT1G44130	AT1G44130	FALSE	AT1G44130	TAIR	AT1G44130.1 | Symbols:no symbol available | no full name available | Chr1:16787508-16789318 REVERSE LENGTH=405			58.2	89	sp|Q0IU52|ASP1_ORYSJ	46.4	89							other
NbL01g23190	6315.4	-0.3161	0.18666	0.00468006	0.0519007	-0.513106	0.236959	0.000313192	0.00839683	histone H1-like (LOC107807853) mRNA (XM 016632294.1 XP 016487780.1)		H1_SOLPN	FALSE		UniProt	sp|P40267|H1_SOLPN Histone H1 OS=Solanum pennellii OX=28526 PE=2 SV=1					sp|P40267|H1_SOLPN	44.4	99.5							other	NOV
NbL18g12300	128.811	0.197042	0.117679	0.0308125	0.164175	0.239085	0.126521	0.0143132	0.102316	uncharacterized protein At1g04910-like (LOC109213056) mRNA (XM 019376802.1 XP 019232347.1)	AT1G76270	AT1G76270	FALSE	AT1G76270	TAIR	AT1G76270.1 | Symbols:no symbol available | no full name available | Chr1:28613554-28616537 REVERSE LENGTH=572	GO:0008150	biological_process	65.8	99.8	sp|Q949U4|OFT16_ARATH	65.8	99.8							other
NbL18g12310	201.478	-0.10524	0.131606	0.265462	0.53879	-0.0899436	0.137217	0.366329	0.631218	uncharacterized LOC109213057 (LOC109213057) mRNA (XM 019376803.1 XP 019232348.1)	AT1G42430	ESV1	FALSE	ESV1	TAIR	AT1G42430.1 | Symbols:ESV1 | EARLY STARVATION 1 | Chr1:15891512-15894322 FORWARD LENGTH=426	GO:0005982 / GO:0009958 / GO:0009959 / GO:0032948 / GO:0062052 / GO:2000904 / GO:2000904 / GO:2000904	starch metabolic process / positive gravitropism / negative gravitropism / regulation of alpha-glucan metabolic process / starch granule initiation / regulation of starch metabolic process / regulation of starch metabolic process / regulation of starch metabolic process	73.1	99.2	sp|F4I9G2|ESV1_ARATH	73.1	99.2							other
NbL18g12320	0.13965	0.00534626	0.449753	0.922669		0.0071867	0.406982	0.868335		E3 ubiquitin-protein ligase UPL5-like (LOC109213058) mRNA (XM 019376804.1 XP 019232349.1)	AT4G12570	UPL5	FALSE	UPL5	TAIR	AT4G12570.1 | Symbols:UPL5 | ubiquitin protein ligase 5 | Chr4:7445585-7448819 FORWARD LENGTH=873	GO:0006511 / GO:0009753 / GO:0010150 / GO:0016567 / GO:0016567 / GO:0042542	ubiquitin-dependent protein catabolic process / response to jasmonic acid / leaf senescence / protein ubiquitination / protein ubiquitination / response to hydrogen peroxide	60.8	99.2	sp|Q9SU29|UPL5_ARATH	60.8	99.2							other
NbL18g12330	36.7341	0.106225	0.172336	0.265212	0.538695	0.0122817	0.173566	0.902091	0.959685	uncharacterized LOC104233897 (LOC104233897) mRNA (XM 009787358.1 XP 009785660.1)	AT1G76250	AT1G76250	FALSE	AT1G76250	TAIR	AT1G76250.1 | Symbols:no symbol available | no full name available | Chr1:28606561-28608942 REVERSE LENGTH=434			61.3	91.1										other
NbL18g12370	33.6551	0.221891	0.196959	0.0367513	0.181446	-0.0999874	0.176362	0.331322	0.600271	4-coumarate--CoA ligase-like 5 (LOC107812179) mRNA (XM 016637214.1 XP 016492700.1)	AT1G20510	CCL5_HUMLU	FALSE	OPCL1	UniProt	sp|M4IQR7|CCL5_HUMLU Probable CoA ligase CCL5 OS=Humulus lupulus OX=3486 GN=CCL5 PE=2 SV=1	GO:0009611 / GO:0009617 / GO:0009695 / GO:0009695 / GO:0009753	response to wounding / response to bacterium / jasmonic acid biosynthetic process / jasmonic acid biosynthetic process / response to jasmonic acid	77	99.5	sp|M4IQR7|CCL5_HUMLU	79.4	99.5							other
NbL18g12380	41.1357	0.0866407	0.136299	0.361901	0.628196	0.010458	0.140914	0.916441	0.965558	uncharacterized LOC107812181 (LOC107812181) mRNA (XM 016637215.1 XP 016492701.1)	AT1G20460	AT1G20460	FALSE	AT1G20460	TAIR	AT1G20460.1 | Symbols:no symbol available | no full name available | Chr1:7091505-7092993 FORWARD LENGTH=106			84.9	99.1										other
NbL04g11990	224.819	-0.243254	0.129587	0.0110412	0.0893012	-0.513787	0.175824	2.74101e-05	0.00139158	uncharacterized LOC109240426 (LOC109240426) mRNA (XM 019407071.1 XP 019262616.1)	AT3G12210	AT3G12210	FALSE	AT3G12210	TAIR	AT3G12210.2 | Symbols:no symbol available | no full name available | Chr3:3894843-3895879 FORWARD LENGTH=209			74.6	88.9										other	NOV
NbL18g12400	76.6137	0.229429	0.229959	0.0354452	0.177876	0.230396	0.232101	0.04676	0.208008	uncharacterized LOC104240702 (LOC104240702) mRNA (XM 009795580.1 XP 009793882.1)			FALSE		none															other
NbL18g12410	0.368524	-0.0162279	0.455219	0.770539		-0.0231676	0.419642	0.60162					FALSE		none															other
NbL18g12420	10.1666	0.00133733	0.204779	0.986512	0.994972	-0.0490577	0.224977	0.578368	0.786962	uncharacterized LOC107791880 (LOC107791880) ncRNA (XR 001649361.1 )			FALSE		none															other
NbL18g12430	35.1981	-0.073179	0.160721	0.439726	0.691871	-0.163629	0.185193	0.127665	0.36272	L-ascorbate oxidase homolog (LOC107827188) mRNA (XM 016654280.1 XP 016509766.1)	AT1G76160	sks5	FALSE	sks5	TAIR	AT1G76160.1 | Symbols:sks5 | SKU5 similar 5 | Chr1:28578211-28581020 REVERSE LENGTH=541			74.4	98.9	sp|Q9SMW3|SKS14_ARATH	55.6	95							other
NbL18g12440	3.03523	-0.128872	0.423205	0.127668	0.36499	-0.0213036	0.28386	0.745193	0.884466	uncharacterized LOC107801208 (LOC107801208) mRNA (XM 016624489.1 XP 016479975.1)			FALSE		none															other
NbL18g12450	63.3903	-0.176827	0.16454	0.0784078	0.278687	-0.132194	0.164826	0.206258	0.46839	high mobility group B protein 9-like (LOC109229920) mRNA (XM 019395466.1 XP 019251011.1)	AT1G76110	AT1G76110	FALSE	AT1G76110	TAIR	AT1G76110.1 | Symbols:no symbol available | no full name available | Chr1:28555287-28557465 REVERSE LENGTH=338	GO:0000741 / GO:0006355 / GO:0010197	karyogamy / regulation of DNA-templated transcription / polar nucleus fusion	55.2	93.5	sp|Q9SGS2|HMGB9_ARATH	55.2	93.5							other
NbL18g12460	68.1524	0.00191397	0.162028	0.983539	0.993783	-0.0376898	0.172421	0.707513	0.863451	mechanosensitive ion channel protein 8-like (LOC104226136) mRNA (XM 009778030.1 XP 009776332.1)	AT2G17010	MSL8	FALSE	MSL8	TAIR	AT2G17010.1 | Symbols:MSL8 | MscS-like 8 | Chr2:7392914-7395970 REVERSE LENGTH=908	GO:0006820 / GO:0009846 / GO:0009859	monoatomic anion transport / pollen germination / pollen hydration	58.5	88.7	sp|F4IME2|MSL8_ARATH	58.5	88.7							other
NbL18g12480	0.0460279	0.00583677	0.449903	0.915618		0	0.405535	1		tetracycline resistance protein class A-like (LOC109223387) mRNA (XM 019387678.1 XP 019243223.1)	AT5G42210	AT5G42210	FALSE	AT5G42210	TAIR	AT5G42210.1 | Symbols:no symbol available | no full name available | Chr5:16866088-16870568 FORWARD LENGTH=438	GO:0055085	transmembrane transport	49.5	87.2										other
NbL18g12490	2.68299	0.314461	0.727213	0.0249893	0.145461	0.0887319	0.340996	0.220996	0.485269	uncharacterized protein At1g76070-like (LOC107806403) mRNA (XM 016630555.1 XP 016486041.1)			FALSE		none															other
NbL18g12500	29.6268	0.251961	0.212743	0.0226958	0.137544	0.0242796	0.170273	0.808951	0.915193	uncharacterized LOC107823148 (LOC107823148) mRNA (XM 016649743.1 XP 016505229.1)	AT1G76020	AT1G76020	FALSE	AT1G76020	TAIR	AT1G76020.1 | Symbols:no symbol available | no full name available | Chr1:28532243-28533542 REVERSE LENGTH=225			47.4	72.5										other
NbL18g12520	99.7038	0.187667	0.16986	0.0645344	0.251483	0.337373	0.221582	0.00728186	0.0685815	E3 ubiquitin-protein ligase ATL23-like (LOC107798606) mRNA (XM 016621625.1 XP 016477111.1)	AT5G42200	ATL23	FALSE	ATL23	TAIR	AT5G42200.1 | Symbols:no symbol available | no full name available | Chr5:16860523-16861014 FORWARD LENGTH=163	GO:0016567 / GO:0016567 / GO:0071456	protein ubiquitination / protein ubiquitination / cellular response to hypoxia	50.8	92.7	sp|Q8L9W3|ATL23_ARATH	50.8	92.7							other
NbL18g12530	7.32277	0.216728	0.324936	0.0465216	0.208668	-0.030341	0.224572	0.725459	0.874087	FAD-dependent urate hydroxylase-like (LOC107805271) transcript variant X1 mRNA (XM 016629268.1 XP 016484754.1)	AT4G38540	AT4G38540	FALSE	AT4G38540	TAIR	AT4G38540.1 | Symbols:no symbol available | no full name available | Chr4:18023187-18024827 FORWARD LENGTH=407	GO:0002239	response to oomycetes	46.6	97.6	sp|O81816|MO2_ARATH	46.6	97.6							other
NbL18g12540	98.3453	0.0776207	0.141543	0.415901	0.674338	-0.0727469	0.149395	0.473204	0.715484	expansin-A11-like (LOC107810403) mRNA (XM 016635183.1 XP 016490669.1)	AT1G20190	EXPA1_ORYSJ	FALSE	ATEXP11	UniProt	sp|Q7XWU8|EXPA1_ORYSJ Expansin-A1 OS=Oryza sativa subsp. japonica OX=39947 GN=EXPA1 PE=2 SV=2	GO:0009664 / GO:0009826 / GO:0009828	plant-type cell wall organization / unidimensional cell growth / plant-type cell wall loosening	72	94.2	sp|Q7XWU8|EXPA1_ORYSJ	73.2	95.3							other
NbL18g12550	2.36086	-0.0663899	0.295818	0.351312	0.61952	-0.137241	0.385078	0.103894	0.323483	peroxidase 64-like (LOC107810395) mRNA (XM 016635176.1 XP 016490662.1)	AT5G42180	PER64	FALSE	PER64	TAIR	AT5G42180.1 | Symbols:PER64 | peroxidase 64 | Chr5:16852702-16854021 FORWARD LENGTH=317	GO:0006950 / GO:0006979	response to stress / response to oxidative stress	73.9	71.3	sp|Q43872|PER64_ARATH	73.9	71.3							other
NbL18g12560	0.0502875	0.00640937	0.450094	0.907402		0	0.405535	1		peroxidase 64-like (LOC107810395) mRNA (XM 016635176.1 XP 016490662.1)	AT5G42180	PER64	FALSE	PER64	TAIR	AT5G42180.1 | Symbols:PER64 | peroxidase 64 | Chr5:16852702-16854021 FORWARD LENGTH=317	GO:0006950 / GO:0006979	response to stress / response to oxidative stress	70.2	99.4	sp|Q43872|PER64_ARATH	70.2	99.4							other
NbL18g12570	196.082	-0.0609143	0.0989479	0.46094	0.707565	0.17654	0.104961	0.0432305	0.199113	vacuolar protein sorting-associated protein 35B-like (LOC109231145) transcript variant X1 mRNA (XM 019396706.1 XP 019252251.1)	AT1G75850	LAZ4	FALSE	LAZ4	TAIR	AT1G75850.1 | Symbols:VPS35B,LAZ4 | VPS35 homolog B | Chr1:28478053-28483874 REVERSE LENGTH=790	GO:0006886 / GO:0042147 / GO:0042147	intracellular protein transport / retrograde transport, endosome to Golgi / retrograde transport, endosome to Golgi	80.3	99.2	sp|F4I0P8|VP35B_ARATH	80.3	99.2							other
NbL18g12580	6.60606	-0.0248898	0.223659	0.738497	0.87911	-0.0224517	0.236707	0.783008	0.902663	synaptotagmin-1-like (LOC109231831) mRNA (XM 019397461.1 XP 019253006.1)	AT2G20990	SYT1_ARATH	FALSE	AtSYT1	UniProt	sp|Q9SKR2|SYT1_ARATH Synaptotagmin-1 OS=Arabidopsis thaliana OX=3702 GN=SYT1 PE=1 SV=2	GO:0001778 / GO:0006612 / GO:0006897 / GO:0007029 / GO:0009409 / GO:0009612 / GO:0009615 / GO:0032456 / GO:0046740 / GO:0061817	plasma membrane repair / protein targeting to membrane / endocytosis / endoplasmic reticulum organization / response to cold / response to mechanical stimulus / response to virus / endocytic recycling / transport of virus in host, cell to cell / endoplasmic reticulum-plasma membrane tethering	66.1	99	sp|Q9SKR2|SYT1_ARATH	74.5	99							other
NbL18g12590	120.162	-0.00238574	0.135321	0.979809	0.992018	-0.162669	0.151478	0.117804	0.346401	putative HVA22-like protein g (LOC107813155) transcript variant X2 mRNA (XM 016638378.1 XP 016493864.1)	AT5G42560	AT5G42560	FALSE	AT5G42560	TAIR	AT5G42560.1 | Symbols:no symbol available | no full name available | Chr5:17015573-17016969 FORWARD LENGTH=296	GO:0008150	biological_process	74.6	59.1	sp|Q8LE10|HA22I_ARATH	74.6	59.1							other
NbL18g12600	332.388	-0.0861711	0.0999422	0.300006	0.572699	-0.057904	0.103286	0.502884	0.737099	5'-3' exoribonuclease 3-like (LOC109205405) mRNA (XM 019368113.1 XP 019223658.1)	AT1G75660	AtXRN3	FALSE	AtXRN3	TAIR	AT1G75660.1 | Symbols:AtXRN3,XRN3 | 5'-3' EXORIBONUCLEASE 3,5'-3' exoribonuclease 3 | Chr1:28408289-28414825 FORWARD LENGTH=1020	GO:0000956 / GO:0000967 / GO:0010587 / GO:0060149 / GO:0071035	nuclear-transcribed mRNA catabolic process / rRNA 5'-end processing / miRNA catabolic process / negative regulation of post-transcriptional gene silencing / nuclear polyadenylation-dependent rRNA catabolic process	71.8	81	sp|Q9FQ03|XRN3_ARATH	71.8	81							other
NbL18g12610	29.3973	-0.101847	0.146237	0.289826	0.562697	0.121958	0.151701	0.235799	0.502028	protein OSB3 chloroplastic/mitochondrial-like (LOC109229599) mRNA (XM 019395097.1 XP 019250642.1)			FALSE		none															other
NbL18g12620	149.609	-0.0880576	0.116196	0.328821	0.598455	-0.182533	0.126455	0.0603876	0.238291				FALSE		none															other
NbL18g12630	111.442	-0.00565156	0.11404	0.949505	0.979639	0.000756557	0.118431	0.993536	0.997303	zinc finger CCCH domain-containing protein 6-like (LOC107808430) mRNA (XM 016632955.1 XP 016488441.1)	AT1G19860	C3H6_ARATH	FALSE	AtC3H6	UniProt	sp|Q56XU4|C3H6_ARATH Zinc finger CCCH domain-containing protein 6 OS=Arabidopsis thaliana OX=3702 GN=At1g19860 PE=1 SV=1			40	94.9	sp|Q56XU4|C3H6_ARATH	40.6	97.5							other
NbL18g12640	1162.22	0.148003	0.110809	0.0937437	0.308881	0.178872	0.11771	0.0559395	0.228926	V-type proton ATPase 16 kDa proteolipid subunit (LOC107818038) mRNA (XM 016643949.1 XP 016499435.1)	AT1G19910	VATL_GOSHI	FALSE	ATVHA-C2	UniProt	sp|Q43434|VATL_GOSHI V-type proton ATPase 16 kDa proteolipid subunit OS=Gossypium hirsutum OX=3635 GN=CVA16-2 PE=2 SV=1			98.8	99.4	sp|Q43434|VATL_GOSHI	99.4	99.4							other
NbL18g12650	53.4219	0.119335	0.133677	0.209535	0.477684	0.0650502	0.136894	0.5121	0.743362	B-box zinc finger protein 21-like (LOC104105797) transcript variant X1 mRNA (XM 009614188.3 XP 009612483.1)	AT1G75540	AtBBX21	FALSE	AtBBX21	TAIR	AT1G75540.1 | Symbols:AtBBX21,STH2,LHUS,BBX21 | B BOX 21,B-box domain protein 21,long hypocotyl under shade,salt tolerance homolog2 | Chr1:28366059-28367398 FORWARD LENGTH=331	GO:0006355 / GO:0006355 / GO:0009640 / GO:0009641 / GO:0009641 / GO:0010117 / GO:1905157	regulation of DNA-templated transcription / regulation of DNA-templated transcription / photomorphogenesis / shade avoidance / shade avoidance / photoprotection / positive regulation of photosynthesis	44.9	99.7	sp|Q9LQZ7|BBX21_ARATH	44.9	99.7							other
NbL18g12660	6.23936	0.285367	0.488205	0.0253001	0.146429	0.354413	0.527785	0.0125285	0.0948435	uncharacterized LOC107434507 (LOC107434507) mRNA (XM 016045978.1 XP 015901464.1)		LTR	TRUE		none									Class_I	LTR	Ty1/copia	Ivana	72	9.52e-42	TE
NbL18g12690	62.4285	0.0232903	0.16009	0.802934	0.913037	0.121158	0.178283	0.245043	0.51236	probable LRR receptor-like serine/threonine-protein kinase At1g06840 (LOC109215538) transcript variant X3 mRNA (XM 019379619.1 XP 019235164.1)			FALSE		none															other
NbL16g17640	18.0623	-0.868802	0.613498	0.000677214	0.0136767	-0.514987	0.472152	0.00351057	0.0429868	tyrosine-specific transport protein (LOC109233057) mRNA (XM 019398806.1 XP 019254351.1)	AT2G33260	AT2G33260	FALSE	AT2G33260	TAIR	AT2G33260.2 | Symbols:no symbol available | no full name available | Chr2:14100840-14102564 REVERSE LENGTH=540	GO:0003333	amino acid transmembrane transport	55.7	99.5										other	both
NbL18g12710	22.5505	0.0783323	0.204923	0.366027	0.632061	0.0113694	0.206314	0.901171	0.959277	uncharacterized LOC113325844 (LOC113325844) mRNA (XM 026573711.1 XP 026429496.1)		LINE	TRUE		none									Class_I	LINE			49.6	4.5e-37	TE
NbL18g12720	30.2134	-0.138052	0.181869	0.156614	0.408728	-0.0649986	0.17773	0.519168	0.747979	uncharacterized LOC109224804 (LOC109224804) transcript variant X2 mRNA (XM 019389339.1 XP 019244884.1)		Subclass_1	TRUE		none									Class_II	Subclass_1	TIR	hAT	54.5	2.67e-10	TE
NbL18g12730	12.3687	0.105768	0.237976	0.223043	0.493352	0.201286	0.303323	0.0651599	0.249087	bifunctional nuclease 1-like (LOC107811468) transcript variant X3 mRNA (XM 016636398.1 XP 016491884.1)	AT1G75380	ATBBD1	FALSE	ATBBD1	TAIR	AT1G75380.1 | Symbols:ATBBD1,BBD1 | bifunctional nuclease in basal defense response 1 | Chr1:28281789-28283631 REVERSE LENGTH=325	GO:0009414 / GO:0009738 / GO:0010119 / GO:0010629 / GO:0016567 / GO:0045892 / GO:0050832	response to water deprivation / abscisic acid-activated signaling pathway / regulation of stomatal movement / negative regulation of gene expression / protein ubiquitination / negative regulation of DNA-templated transcription / defense response to fungus	62.7	99.5	sp|Q9FWS6|BBD1_ARATH	62.7	99.5							Defense
NbL18g12750	577.95	-0.0972355	0.0943227	0.224903	0.495712	-0.10667	0.0983104	0.202388	0.463893	ornithine carbamoyltransferase chloroplastic-like (LOC107786954) mRNA (XM 016608468.1 XP 016463954.1)	AT1G75330	OTC	FALSE	OTC	TAIR	AT1G75330.1 | Symbols:OTC | ornithine carbamoyltransferase | Chr1:28266457-28268383 REVERSE LENGTH=375	GO:0006591 / GO:0019240 / GO:0042450	ornithine metabolic process / citrulline biosynthetic process / arginine biosynthetic process via ornithine	77	95.9	sp|O50039|OTC_ARATH	77	95.9							other
NbL18g12760	74.6829	0.174323	0.139817	0.0732578	0.269034	0.157833	0.145067	0.123732	0.356371	proteasome subunit alpha type-1-A-like (LOC109207774) mRNA (XM 019370760.1 XP 019226305.1)	AT5G42790	ARS5	FALSE	ARS5	TAIR	AT5G42790.1 | Symbols:ARS5,PAF1,ATPSM30 | ARSENIC TOLERANCE 5,proteasome alpha subunit F1 | Chr5:17159270-17160975 REVERSE LENGTH=278	GO:0006511 / GO:0006511 / GO:0030163 / GO:0043161 / GO:0046685	ubiquitin-dependent protein catabolic process / ubiquitin-dependent protein catabolic process / protein catabolic process / proteasome-mediated ubiquitin-dependent protein catabolic process / response to arsenic-containing substance	83.5	99.6	sp|P34066|PSA1A_ARATH	83.5	99.6							other
NbL18g12770	1.13088	-0.0263173	0.344638	0.661848	0.837001	-0.0477647	0.361648	0.405617		bidirectional sugar transporter NEC1-like (LOC107793141) mRNA (XM 016615427.1 XP 016470913.1)	AT2G39060	NEC1_PETHY	FALSE	AtSWEET9	UniProt	sp|Q9FPN0|NEC1_PETHY Bidirectional sugar transporter NEC1 OS=Petunia hybrida OX=4102 GN=NEC1 PE=2 SV=1	GO:0008643 / GO:0071836	carbohydrate transport / nectar secretion	59.8	78.8	sp|Q9FPN0|NEC1_PETHY	69.2	91.7							other
NbL18g12780	0.0975651	0	0.44897	1		0.00762182	0.407162	0.860483		67-dimethyl-8-ribityllumazine synthase chloroplastic-like (LOC107793142) mRNA (XM 016615428.1 XP 016470914.1)	AT2G44050	RISB_SPIOL	FALSE	COS1	UniProt	sp|Q9XH32|RISB_SPIOL 6,7-dimethyl-8-ribityllumazine synthase, chloroplastic OS=Spinacia oleracea OX=3562 PE=1 SV=1	GO:0009231 / GO:0009231 / GO:0009231 / GO:0009867	riboflavin biosynthetic process / riboflavin biosynthetic process / riboflavin biosynthetic process / jasmonic acid mediated signaling pathway	59.7	78.5	sp|Q9XH32|RISB_SPIOL	69.9	65.2							other
NbL18g12790	491.811	0.121011	0.146552	0.211205	0.479618	0.1484	0.157001	0.155393	0.402596	sugar transporter ERD6-like 4 (LOC107809828) mRNA (XM 016634524.1 XP 016490010.1)	AT1G75220	AtERDL6	FALSE	AtERDL6	TAIR	AT1G75220.1 | Symbols:ERDL6,AtERDL6 | ERD6-like 6 | Chr1:28229412-28232606 REVERSE LENGTH=487	GO:0010030 / GO:0042593 / GO:0055085	positive regulation of seed germination / glucose homeostasis / transmembrane transport	80.6	99.6	sp|Q9FRL3|ERDL6_ARATH	80.6	99.6							other
NbL17g06180	384.103	0.107946	0.122592	0.242373	0.515831	-0.515038	0.183687	4.08934e-05	0.00189593	RNA-dependent RNA polymerase 6 (LOC104210787) mRNA (XM 009759751.1 XP 009758053.1)	AT3G49500	RDR6	FALSE	AtRDR6	TAIR	AT3G49500.1 | Symbols:SDE1,AtRDR6,SGS2,RDR6 | SUPPRESSOR OF GENE SILENCING 2,RNA-dependent RNA polymerase 6,SILENCING DEFECTIVE 1 | Chr3:18349193-18353205 REVERSE LENGTH=1196	GO:0009616 / GO:0010267 / GO:0016441 / GO:0030422 / GO:0030422 / GO:0030422 / GO:0031047 / GO:0048366 / GO:0048440 / GO:0048467 / GO:0048544 / GO:0051607	RNAi-mediated antiviral immune response / ta-siRNA processing / post-transcriptional gene silencing / siRNA processing / siRNA processing / siRNA processing / regulatory ncRNA-mediated gene silencing / leaf development / carpel development / gynoecium development / recognition of pollen / defense response to virus	65.2	99.9	sp|Q9SG02|RDR6_ARATH	65.2	99.9							Defense	NOV
NbL10g09750	960.46	-0.0192553	0.130465	0.837054	0.930445	-0.51566	0.209754	0.000126714	0.00437245	glutathione S-transferase DHAR2-like (LOC107777254) mRNA (XM 016597251.1 XP 016452737.1)	AT1G75270	DHAR2	FALSE	DHAR2	TAIR	AT1G75270.1 | Symbols:DHAR2 | dehydroascorbate reductase 2 | Chr1:28250255-28251237 REVERSE LENGTH=213	GO:0010731 / GO:0019852 / GO:0033355 / GO:0033355 / GO:0070301 / GO:0080151 / GO:0080151 / GO:0098869 / GO:0140547	protein glutathionylation / L-ascorbic acid metabolic process / ascorbate glutathione cycle / ascorbate glutathione cycle / cellular response to hydrogen peroxide / positive regulation of salicylic acid mediated signaling pathway / positive regulation of salicylic acid mediated signaling pathway / cellular oxidant detoxification / acquisition of seed longevity	75.5	99.1	sp|Q9FRL8|DHAR2_ARATH	75.5	99.1							other	NOV
NbL18g12820	3.24896	0.0419615	0.265075	0.542619	0.76493	0.108567	0.31725	0.184288	0.441946	uncharacterized LOC104233004 (LOC104233004) mRNA (XM 009786306.1 XP 009784608.1)	AT5G42760	AT5G42760	FALSE	AT5G42760	TAIR	AT5G42760.2 | Symbols:no symbol available | no full name available | Chr5:17148965-17150364 FORWARD LENGTH=364	GO:0008150	biological_process	63	94	sp|Q9FBX1|Y7813_STRCO	34.7	52.7							other
NbL18g12830	785.38	0.012279	0.0874202	0.871726	0.945844	-0.0242458	0.0909283	0.7597	0.891729	uncharacterized protein At1g01500-like (LOC107786411) transcript variant X4 mRNA (XM 016607880.1 XP 016463366.1)	AT1G75180	LDDH1	FALSE	LDDH1	TAIR	AT1G75180.1 | Symbols:no symbol available | no full name available | Chr1:28216150-28217911 REVERSE LENGTH=315			65.6	99.7	sp|Q8GUH2|Y1015_ARATH	43.6	98.1							other
NbL12g02190	1785.28	-0.372187	0.252264	0.00360862	0.0438477	-0.516361	0.291862	0.000899614	0.0178685	histone H2B-like (LOC109223051) mRNA (XM 019387315.1 XP 019242860.1)	AT2G28720	H2B_GOSHI	FALSE	HTB3	UniProt	sp|O22582|H2B_GOSHI Histone H2B OS=Gossypium hirsutum OX=3635 GN=HIS2B PE=2 SV=3			92.2	73.2	sp|O22582|H2B_GOSHI	93.1	73.9							other	both
NbL18g12850	1974.27	0.145521	0.122603	0.116179	0.34696	0.243398	0.137878	0.0169855	0.113169	zinc finger BED domain-containing protein RICESLEEPER 2-like (LOC109227295) mRNA (XM 019392405.1 XP 019247950.1)		Subclass_1	TRUE		none									Class_II	Subclass_1	TIR	hAT	49.2	2.6e-10	TE
NbL18g12860	0.315715	0.035957	0.424635	0.548315		-0.00911931	0.371814	0.849181		zinc finger protein 385B-like (LOC107809536) partial mRNA (XM 016634187.1 XP 016489673.1)			FALSE		none															other
NbL18g12880	188.403	0.0510768	0.10514	0.550878	0.770762	-0.00391622	0.109057	0.965027	0.986498	probable protein phosphatase 2C 55 (LOC104213773) transcript variant X2 mRNA (XM 009763316.1 XP 009761618.1)	AT4G16580	AT4G16580	FALSE	AT4G16580	TAIR	AT4G16580.1 | Symbols:no symbol available | no full name available | Chr4:9341152-9342555 REVERSE LENGTH=467			61	93.3	sp|Q9SUK9|P2C55_ARATH	61	93.3							other
NbL18g12890	0.421044	0.0159949	0.390331	0.78206		0.0200791	0.369746	0.686105		serine/threonine-protein kinase 19 (LOC109215499) transcript variant X1 mRNA (XM 019379570.1 XP 019235115.1)	AT2G20495	AT2G20495	FALSE	AT2G20495	TAIR	AT2G20495.3 | Symbols:no symbol available | no full name available | Chr2:8833114-8835034 FORWARD LENGTH=304			67.7	100										other
NbL18g12900	42.1044	-0.134041	0.159021	0.170539	0.428003	-0.0273272	0.157824	0.787084	0.904754	protein BRASSINAZOLE-RESISTANT 1-like (LOC107786459) mRNA (XM 016607944.1 XP 016463430.1)	AT1G75080	BZR1	FALSE	BZR1	TAIR	AT1G75080.1 | Symbols:BZR1 | BRASSINAZOLE-RESISTANT 1 | Chr1:28185709-28187063 FORWARD LENGTH=336	GO:0006351 / GO:0006355 / GO:0009414 / GO:0009416 / GO:0009742 / GO:0045892 / GO:0048316 / GO:0048481	DNA-templated transcription / regulation of DNA-templated transcription / response to water deprivation / response to light stimulus / brassinosteroid mediated signaling pathway / negative regulation of DNA-templated transcription / seed development / plant ovule development	63.8	73.1	sp|Q8S307|BZR1_ARATH	63.8	73.1							other
NbL18g12910	14.8315	-0.10165	0.207824	0.2581	0.531906	-0.0901035	0.213515	0.351852	0.619053	probable E3 ubiquitin-protein ligase ARI2 (LOC104091344) transcript variant X1 mRNA (XM 009596672.3 XP 009594967.1)	AT4G34370	ARI1	FALSE	ARI1	TAIR	AT4G34370.1 | Symbols:ARI1,ATARI1 | ARIADNE 1,ARABIDOPSIS ARIADNE 1 | Chr4:16434547-16437037 FORWARD LENGTH=597	GO:0006511 / GO:0016567	ubiquitin-dependent protein catabolic process / protein ubiquitination	57.4	98.3	sp|Q949V6|ARI1_ARATH	57.4	98.3							other
NbL18g12920	601.296	0.0968986	0.0760314	0.156716	0.408849	0.0661847	0.0786409	0.351002	0.618565	exocyst complex component SEC3A (LOC109215774) mRNA (XM 019379884.1 XP 019235429.1)	AT1G47550	SEC3A_ARATH	FALSE	SEC3A	UniProt	sp|Q9SX85|SEC3A_ARATH Exocyst complex component SEC3A OS=Arabidopsis thaliana OX=3702 GN=SEC3A PE=1 SV=1	GO:0006887 / GO:0006893 / GO:0048868 / GO:0060321	exocytosis / Golgi to plasma membrane transport / pollen tube development / acceptance of pollen	82.8	99.9	sp|Q9SX85|SEC3A_ARATH	82.9	99.9							other
NbL18g12940	0.0779724	-0.0124055	0.453155	0.822668		-0.0114667	0.409206	0.792135		myosin heavy chain kinase B-like (LOC109215778) mRNA (XM 019379887.1 XP 019235432.1)	AT1G47610	AT1G47610	FALSE	AT1G47610	TAIR	AT1G47610.1 | Symbols:no symbol available | no full name available | Chr1:17504836-17505891 FORWARD LENGTH=351			57.7	97.1	sp|O48716|JGB_ARATH	52.1	97.1							other
NbL18g12950	3.53275	-0.0229876	0.249712	0.736982	0.878324	-0.0701047	0.284007	0.357683	0.62379	pollen-specific leucine-rich repeat extensin-like protein 3 (LOC104094872) transcript variant X1 mRNA (XM 009600892.3 XP 009599187.1)	AT2G15880	LRX10	FALSE	LRX10	TAIR	AT2G15880.1 | Symbols:no symbol available | no full name available | Chr2:6918039-6920319 REVERSE LENGTH=727			70.1	69.3	sp|Q9XIL9|PLRX3_ARATH	70.1	69.3							other
NbL18g12960	28.1968	0.172512	0.237435	0.0852346	0.292327	0.0102077	0.198734	0.913455	0.96438	protein MIZU-KUSSEI 1 (LOC109217875) mRNA (XM 019382164.1 XP 019237709.1)	AT5G42680	AT5G42680	FALSE	AT5G42680	TAIR	AT5G42680.1 | Symbols:no symbol available | no full name available | Chr5:17114640-17115356 FORWARD LENGTH=238	GO:0010274	hydrotropism	58.9	92.4	sp|O22227|MIZ1_ARATH	42.1	61.7							other
NbL18g12970	61.9217	0.0948946	0.142429	0.321961	0.592442	0.0363735	0.146892	0.717795	0.86936				FALSE		none															other
NbL02g00200	17.2547	-0.0692006	0.185619	0.440647	0.692719	-0.516883	0.414705	0.0027718	0.0372427	uncharacterized LOC107782590 (LOC107782590) mRNA (XM 016603485.1 XP 016458971.1)		Subclass_1	TRUE		none									Class_II	Subclass_1	TIR	hAT	32.5	5.87e-62	TE	NOV
NbL18g12990	1.56334	0.267888	0.712705	0.0349418	0.176486	0.0264462	0.306465	0.662588	0.83714	uncharacterized LOC107790962 (LOC107790962) transcript variant X2 mRNA (XM 016612934.1 XP 016468420.1)			FALSE		none															other
NbL03g13350	52.4493	-0.252299	0.224193	0.0237735	0.141473	-0.518079	0.331466	0.00146255	0.0244272	dof zinc finger protein DOF4.6-like (LOC109218225) mRNA (XM 019382577.1 XP 019238122.1)	AT3G61850	DOF37_ARATH	FALSE	DAG1	UniProt	sp|Q43385|DOF37_ARATH Dof zinc finger protein DOF3.7 OS=Arabidopsis thaliana OX=3702 GN=DOF3.7 PE=1 SV=2	GO:0006355 / GO:0009639 / GO:0009845 / GO:0045892	regulation of DNA-templated transcription / response to red or far red light / seed germination / negative regulation of DNA-templated transcription	39.5	89.8	sp|Q43385|DOF37_ARATH	42.2	89.8							other	NOV
NbL18g13010	480.395	0.11101	0.160006	0.25041	0.524152	0.0914806	0.166701	0.373541	0.637568	probable carboxylesterase 2 (LOC104237316) mRNA (XM 009791447.1 XP 009789749.1)	AT1G47480	AT1G47480	FALSE	AT1G47480	TAIR	AT1G47480.1 | Symbols:no symbol available | no full name available | Chr1:17417623-17419296 FORWARD LENGTH=314			47.2	96.7	sp|Q9SX78|CXE2_ARATH	47.2	96.7							other
NbL18g13020	1.6943	-0.0850769	0.354156	0.245667	0.519425	-0.0245499	0.286705	0.706515	0.863143	uncharacterized LOC104237314 (LOC104237314) transcript variant X1 mRNA (XM 009791441.1 XP 009789743.1)	AT1G47410	AT1G47410	FALSE	AT1G47410	TAIR(weak)	AT1G47410.1 | Symbols:no symbol available | no full name available | Chr1:17394818-17395508 FORWARD LENGTH=189	GO:0008150	biological_process	36.6	86.9										other
NbL18g13030	84.0451	-0.0120322	0.136497	0.898575	0.958093	-0.0061384	0.142798	0.951037	0.980655	DPH4 homolog (LOC104224678) mRNA (XM 009776361.1 XP 009774663.1)			FALSE		none															other
NbL18g13040	0.337002	-0.00914407	0.441132	0.869537		-0.00869621	0.400983	0.844285					FALSE		none															other
NbL18g13060	45.9416	0.0345405	0.196329	0.679155	0.847524	0.0326792	0.2089	0.721549	0.871465	uncharacterized LOC107801208 (LOC107801208) mRNA (XM 016624489.1 XP 016479975.1)			FALSE		none															other
NbL18g13070	0.807667	0.0214369	0.309845	0.725723		-0.102508	0.426567	0.146663		MAR-binding filament-like protein 1-1 (LOC104107950) mRNA (XM 009616886.3 XP 009615181.1)		MFP1_TOBAC	FALSE		UniProt	sp|Q9M7J4|MFP1_TOBAC MAR-binding filament-like protein 1-1 OS=Nicotiana tabacum OX=4097 GN=MFP1-1 PE=1 SV=1					sp|Q9M7J4|MFP1_TOBAC	88.9	78.9							other
NbL18g13080	1.40938	-0.0285004	0.309887	0.646167	0.828288	-0.0984066	0.40802	0.161372		putative dihydroflavonol 4-reductase (LOC109235514) mRNA (XM 019401659.1 XP 019257204.1)	AT4G33360	FLDH	FALSE	FLDH	TAIR	AT4G33360.1 | Symbols:FLDH | farnesol dehydrogenase | Chr4:16067989-16069374 REVERSE LENGTH=344	GO:0009788 / GO:0016487	negative regulation of abscisic acid-activated signaling pathway / farnesol metabolic process	63.7	90.9										other
NbL18g13090	97.8349	0.109655	0.142325	0.254013	0.528127	-0.0589926	0.147026	0.558853	0.774487	putative dihydroflavonol 4-reductase (LOC109235516) transcript variant X1 mRNA (XM 019401660.1 XP 019257205.1)	AT4G33360	FLDH	FALSE	FLDH	TAIR	AT4G33360.1 | Symbols:FLDH | farnesol dehydrogenase | Chr4:16067989-16069374 REVERSE LENGTH=344	GO:0009788 / GO:0016487	negative regulation of abscisic acid-activated signaling pathway / farnesol metabolic process	72	98.3										other
NbL18g13100	4281.11	-0.154272	0.0887293	0.0445566	0.203625	-0.137653	0.0921907	0.0852089	0.290125	14-3-3-like protein C (LOC104210463) mRNA (XM 009759365.1 XP 009757667.1)	AT1G78300	1433C_TOBAC	FALSE	14-3-3OMEGA	UniProt	sp|P93343|1433C_TOBAC 14-3-3-like protein C OS=Nicotiana tabacum OX=4097 PE=1 SV=1	GO:0007165 / GO:0008104 / GO:0009742	signal transduction / protein localization / brassinosteroid mediated signaling pathway	88.2	96.6	sp|P93343|1433C_TOBAC	100	99.6							other
NbL18g13110	200.153	0.0472816	0.119495	0.603796	0.803523	0.00425974	0.124249	0.964419	0.986107	cyclin-K (LOC104233512) mRNA (XM 009786915.1 XP 009785217.1)	AT1G78310	VQ9	FALSE	VQ9	TAIR	AT1G78310.1 | Symbols:VQ9 | VQ motif-containing protein 9 | Chr1:29464003-29464938 REVERSE LENGTH=311	GO:0006883 / GO:0030007 / GO:0043433 / GO:1901001	intracellular sodium ion homeostasis / intracellular potassium ion homeostasis / negative regulation of DNA-binding transcription factor activity / negative regulation of response to salt stress	46.6	98.4	sp|Q9M9F0|VQ9_ARATH	46.6	98.4							other
NbL18g13120	52.2035	0.182479	0.169938	0.0713026	0.265077	0.328445	0.219695	0.00843264	0.0750986	cytochrome c oxidase subunit 6b-1-like (LOC107826501) mRNA (XM 016653489.1 XP 016508975.1)			FALSE		none															other
NbL18g13130	3499.7	-0.0629613	0.149846	0.508615	0.741916	-0.0786322	0.159019	0.441895	0.693516	mediator-associated protein 1-like (LOC107826502) mRNA (XM 016653490.1 XP 016508976.1)			FALSE		none															other
NbL04g04200	1140.85	-0.143133	0.162599	0.145606	0.392641	-0.518092	0.2821	0.0007487	0.0159008	HMG-Y-related protein B-like (LOC107778578) mRNA (XM 016598869.1 XP 016454355.1)		HMGYA_MAIZE	FALSE		UniProt	sp|Q9FYS5|HMGYA_MAIZE HMG-Y-related protein A OS=Zea mays OX=4577 GN=HMGIY2 PE=1 SV=1					sp|Q9FYS5|HMGYA_MAIZE	53.9	90.9							other	NOV
NbL15g23200	83.0234	-0.525069	0.267281	0.000316254	0.00779426	-0.518366	0.2571	0.0004609	0.0111302	serine/threonine-protein kinase CDL1-like (LOC107790838) mRNA (XM 016612799.1 XP 016468285.1)	AT3G58690	AT3G58690	FALSE	AT3G58690	TAIR	AT3G58690.1 | Symbols:no symbol available | no full name available | Chr3:21709369-21711246 FORWARD LENGTH=400	GO:0006468	protein phosphorylation	73.4	98.7	sp|Q1PDV6|PBL27_ARATH	53	76.7							other	both
NbL18g13160	2093.15	0.162394	0.150093	0.0992987	0.319059	0.0982667	0.151257	0.336234	0.604444	thylakoid lumenal 29 kDa protein chloroplastic (LOC104249444) mRNA (XM 009805870.1 XP 009804172.1)	AT4G09010	TL29_SOLLC	FALSE	APX4	UniProt	sp|Q9THX6|TL29_SOLLC Thylakoid lumenal 29 kDa protein, chloroplastic OS=Solanum lycopersicum OX=4081 GN=CLEB3J9 PE=3 SV=1	GO:0000302 / GO:0034599 / GO:0034599 / GO:0042744	response to reactive oxygen species / cellular response to oxidative stress / cellular response to oxidative stress / hydrogen peroxide catabolic process	69.1	99.4	sp|Q9THX6|TL29_SOLLC	85.5	99.7							other
NbL18g13170	998.685	-0.0533525	0.107479	0.538216	0.762542	-0.096321	0.112984	0.291073	0.559738	proteinaceous RNase P 1 chloroplastic/mitochondrial-like (LOC107795193) mRNA (XM 016617778.1 XP 016473264.1)	AT2G32230	PRORP1	FALSE	PRORP1	TAIR	AT2G32230.1 | Symbols:PRORP1 | proteinaceous RNase P 1 | Chr2:13679608-13681756 REVERSE LENGTH=572	GO:0001682 / GO:0001682 / GO:0008033	tRNA 5'-leader removal / tRNA 5'-leader removal / tRNA processing	55	96.7	sp|Q66GI4|PRRP1_ARATH	55	96.7							other
NbL18g13180	90.2754	-0.0114402	0.124795	0.901531	0.959594	-0.0936436	0.132642	0.341409	0.609012	uncharacterized protein At1g04910-like (LOC109242042) mRNA (XM 019408865.1 XP 019264410.1)	AT1G22460	AT1G22460	FALSE	AT1G22460	TAIR	AT1G22460.1 | Symbols:no symbol available | no full name available | Chr1:7927530-7930351 REVERSE LENGTH=565			68.2	89.3	sp|B7ZWR7|OFUT7_ARATH	68.2	89.3							other
NbL18g13190	0.483564	0.0383667	0.431916	0.523903		0.0186946	0.37916	0.69886		uncharacterized LOC107792760 (LOC107792760) mRNA (XM 016614990.1 XP 016470476.1)			FALSE		none															other
NbL18g13200	201.169	-0.188776	0.136626	0.0515037	0.220548	-0.202623	0.145464	0.0505359	0.217089	uncharacterized LOC107801208 (LOC107801208) mRNA (XM 016624489.1 XP 016479975.1)			FALSE		none															other
NbL18g13210	83.2797	-0.142446	0.137016	0.138326	0.38211	-0.145106	0.144489	0.155367	0.402596	homeobox-leucine zipper protein ATHB-6-like (LOC107813766) mRNA (XM 016639072.1 XP 016494558.1)	AT4G40060	ATHB-16	FALSE	ATHB-16	TAIR(weak)	AT4G40060.1 | Symbols:ATHB16,ATHB-16,HB16 | homeobox protein 16 | Chr4:18571682-18572774 REVERSE LENGTH=294	GO:0009637 / GO:0030308 / GO:0045893 / GO:0045893 / GO:0048510 / GO:0048573	response to blue light / negative regulation of cell growth / positive regulation of DNA-templated transcription / positive regulation of DNA-templated transcription / regulation of timing of transition from vegetative to reproductive phase / photoperiodism, flowering	34.2	98.9	sp|Q940J1|ATB16_ARATH	34.2	98.9							other
NbL18g13220	122.29	-0.0673549	0.122916	0.464927	0.71088	-0.0583964	0.127943	0.54635	0.766358	queuine tRNA-ribosyltransferase catalytic subunit 1-like (LOC109241757) mRNA (XM 019408532.1 XP 019264077.1)		TGT_XENTR	FALSE		UniProt	sp|Q28HC6|TGT_XENTR Queuine tRNA-ribosyltransferase catalytic subunit 1 OS=Xenopus tropicalis OX=8364 GN=qtrt1 PE=2 SV=2					sp|Q28HC6|TGT_XENTR	50.3	60.2							other
NbL18g13230	301.461	-0.0400069	0.105805	0.64151	0.826219	0.147766	0.112446	0.104761	0.324777	protein FAM91A1 (LOC104241651) transcript variant X2 mRNA (XM 009796597.1 XP 009794899.1)	AT1G35220	AT1G35220	FALSE	AT1G35220	TAIR	AT1G35220.1 | Symbols:no symbol available | no full name available | Chr1:12909293-12913916 FORWARD LENGTH=1005			69.4	99.9	sp|Q6TEP1|F91A1_DANRE	30.3	81							other
NbL18g16650	105.505	-0.113398	0.127329	0.225961	0.497174	-0.518435	0.196719	7.00325e-05	0.00285165	BTB/POZ domain-containing protein At3g22104-like (LOC107800335) transcript variant X1 mRNA (XM 016623490.1 XP 016478976.1)	AT3G22104	AT3G22104	FALSE	AT3G22104	TAIR	AT3G22104.1 | Symbols:no symbol available | no full name available | Chr3:7789814-7792179 FORWARD LENGTH=506	GO:0016567	protein ubiquitination	45.8	99.8	sp|Q9C5J4|Y3210_ARATH	45.8	99.8							other	NOV
NbL18g13260	985.052	0.0397375	0.0928231	0.616163	0.811682	-0.0192012	0.0964339	0.816198	0.918503	28 kDa ribonucleoprotein chloroplastic-like (LOC107785853) mRNA (XM 016607242.1 XP 016462728.1)	AT4G09040	CP33C	FALSE	CP33C	TAIR	AT4G09040.1 | Symbols:no symbol available | no full name available | Chr4:5795075-5797315 REVERSE LENGTH=304			53	67.2	sp|Q39061|CP33_ARATH	32.2	58.4							other
NbL18g13270	242.492	-0.0464814	0.113619	0.602033	0.802313	-0.126743	0.121032	0.18099	0.438155	centlein-like (LOC107785852) transcript variant X3 mRNA (XM 016607241.1 XP 016462727.1)	AT4G09060	AT4G09060	FALSE	AT4G09060	TAIR	AT4G09060.2 | Symbols:no symbol available | no full name available | Chr4:5797781-5800253 REVERSE LENGTH=367			42.8	98.2										other
NbL18g13280	840.51	0.0970944	0.109541	0.267901	0.541188	-0.0478855	0.113418	0.600108	0.800203	uncharacterized LOC107792985 (LOC107792985) mRNA (XM 016615254.1 XP 016470740.1)			FALSE		none															other
NbL18g13290	0.187243	0	0.44897	1		0.0149391	0.411487	0.732601		uncharacterized LOC109240472 (LOC109240472) transcript variant X1 mRNA (XM 019407126.1 XP 019262671.1)			FALSE		none															other
NbL18g13300	348.374	-0.155803	0.118512	0.0880419	0.297794	-0.163965	0.124858	0.089145	0.297133	craniofacial development protein 1 (LOC109227328) mRNA (XM 019392443.1 XP 019247988.1)	AT5G30490	AT5G30490	FALSE	AT5G30490	TAIR	AT5G30490.1 | Symbols:no symbol available | no full name available | Chr5:11612199-11614271 FORWARD LENGTH=236	GO:0006338	chromatin remodeling	53.4	81.6										other
NbL16g03540	94.5398	-0.225438	0.1641	0.0287818	0.157963	-0.519739	0.247041	0.000356716	0.00921865	deSI-like protein At4g17486 (LOC107785758) transcript variant X1 mRNA (XM 016607130.1 XP 016462616.1)	AT1G80690	AT1G80690	FALSE	AT1G80690	TAIR	AT1G80690.2 | Symbols:no symbol available | no full name available | Chr1:30329283-30330524 REVERSE LENGTH=231			66.9	68.1	sp|Q93VG8|PPDEX_ARATH	54.2	55.9							other	NOV
NbL18g13320	0.141458	0.00591845	0.449929	0.914445		0.00805728	0.407353	0.852647		E3 ubiquitin-protein ligase ATL15-like (LOC104113539) mRNA (XM 009623728.3 XP 009622023.1)	AT1G72200	ATL11	FALSE	ATL11	TAIR(weak)	AT1G72200.1 | Symbols:no symbol available | no full name available | Chr1:27169935-27171149 REVERSE LENGTH=404	GO:0016567	protein ubiquitination	34.9	88.2	sp|Q84W40|ATL11_ARATH	34.9	88.2							other
NbL18g13340	9.72534	-0.0320277	0.191484	0.705886	0.861489	0.0830348	0.209533	0.390308	0.6528	uncharacterized LOC107769591 (LOC107769591) transcript variant X2 ncRNA (XR 001644438.1 )			FALSE		none															other
NbL16g27590	8456.5	-0.20686	0.16858	0.0438701	0.201939	-0.52028	0.263712	0.000512812	0.0120993	histone H1-like (LOC104247469) mRNA (XM 009803493.1 XP 009801795.1)			FALSE		none															other	NOV
NbL07g17900	7963.59	-0.245491	0.16896	0.0192247	0.124447	-0.520433	0.244901	0.000334055	0.00875934	photosystem I P700 chlorophyll a apoprotein A1 (LOC117274807) mRNA (XM 033654170.1 XP 033510061.1)	ATCG00350	PSAA_NICSY	FALSE	PSAA	UniProt	sp|Q3C1H8|PSAA_NICSY Photosystem I P700 chlorophyll a apoprotein A1 OS=Nicotiana sylvestris OX=4096 GN=psaA PE=3 SV=1	GO:0015979	photosynthesis	98.1	99.9	sp|Q3C1H8|PSAA_NICSY	99.9	99.9							other	NOV
NbL18g13370	1.75548	0.0195376	0.278821	0.758741	0.890016	0.0350065	0.290144	0.596555	0.798396				FALSE		none															other
NbL18g13380	117.103	-8.47804e-05	0.138966	0.999285	0.999804	0.126969	0.151192	0.217388	0.481185	WD and tetratricopeptide repeats protein 1-like (LOC107827989) transcript variant X2 mRNA (XM 016655234.1 XP 016510720.1)	AT5G10940	ASG2	FALSE	ASG2	TAIR	AT5G10940.1 | Symbols:ASG2 | ALTERED SEED GERMINATION 2 | Chr5:3448890-3454127 REVERSE LENGTH=757	GO:0009788 / GO:0016567 / GO:0045717 / GO:0045717 / GO:0047484 / GO:1901000	negative regulation of abscisic acid-activated signaling pathway / protein ubiquitination / negative regulation of fatty acid biosynthetic process / negative regulation of fatty acid biosynthetic process / regulation of response to osmotic stress / regulation of response to salt stress	64.6	99.9	sp|Q94BQ3|ASG2_ARATH	64.6	99.9							other
NbL18g13390	591.379	-0.0374109	0.0940436	0.63989	0.825478	0.150944	0.0995726	0.0736039	0.26605	transcription factor bHLH143-like (LOC109238872) transcript variant X2 mRNA (XM 019405354.1 XP 019260899.1)	AT5G09460	SACL1	FALSE	SACL1	TAIR(weak)	AT5G09460.1 | Symbols:no symbol available | no full name available | Chr5:2944437-2945417 REVERSE LENGTH=326	GO:0006355	regulation of DNA-templated transcription	35.1	68.7	sp|Q9FY69|BH143_ARATH	35.1	68.7							other
NbL18g13410	65.2863	-0.0922239	0.169579	0.329804	0.59928	-0.0599734	0.175339	0.552191	0.770021	cyclin-D2-1-like (LOC104246900) mRNA (XM 009802805.1 XP 009801107.1)	AT2G22490	ATCYCD2;1	FALSE	ATCYCD2;1	TAIR	AT2G22490.2 | Symbols:CYCD2;1,ATCYCD2;1 | Cyclin D2;1 | Chr2:9554157-9555873 REVERSE LENGTH=362	GO:0000082 / GO:0009744	G1/S transition of mitotic cell cycle / response to sucrose	46.6	92.1	sp|P42752|CCD21_ARATH	46.6	92.1							other
NbL18g13420	486.977	-0.102626	0.100547	0.218842	0.48849	-0.146206	0.106142	0.0964737	0.311007	protein CutA chloroplastic (LOC104121087) mRNA (XM 009632982.2 XP 009631277.1)	AT2G33740	CUTA	FALSE	CUTA	TAIR	AT2G33740.2 | Symbols:CUTA | | Chr2:14269590-14271523 FORWARD LENGTH=182	GO:0010038	response to metal ion	73.1	90.7	sp|P93009|CUTA_ARATH	73.1	90.7							other
NbL18g13430	1078.62	-0.0660724	0.0923486	0.402923	0.663784	-0.134137	0.0973385	0.106466	0.327712	14-3-3 protein 10 (LOC104227963) mRNA (XM 009780343.1 XP 009778645.1)	AT5G65430	14310_SOLLC	FALSE	14-3-3KAPPA	UniProt	sp|P93207|14310_SOLLC 14-3-3 protein 10 OS=Solanum lycopersicum OX=4081 GN=TFT10 PE=2 SV=2	GO:0007165 / GO:0008104 / GO:0009409 / GO:0009742 / GO:0019222 / GO:0050826	signal transduction / protein localization / response to cold / brassinosteroid mediated signaling pathway / regulation of metabolic process / response to freezing	82.6	83.2	sp|P93207|14310_SOLLC	93.3	86.6							other
NbL18g13460	101.524	-0.0669602	0.142188	0.482142	0.723224	-0.116998	0.153093	0.255608	0.523202	pentatricopeptide repeat-containing protein At5g18475-like (LOC107818344) transcript variant X2 mRNA (XM 016644343.1 XP 016499829.1)			FALSE		none															other
NbL18g13470	158.603	0.0370584	0.123866	0.688025	0.852693	-0.0284286	0.129401	0.769735	0.896188	uncharacterized LOC104099542 (LOC104099542) mRNA (XM 009606570.3 XP 009604865.1)	AT5G49710	AT5G49710	FALSE	AT5G49710	TAIR	AT5G49710.3 | Symbols:no symbol available | no full name available | Chr5:20195561-20197188 FORWARD LENGTH=235			62.8	91.5										other
NbL18g13480	732.889	-0.0692065	0.115673	0.441549	0.693338	-0.0105916	0.119922	0.910245	0.963292	uncharacterized LOC104220854 (LOC104220854) mRNA (XM 009771814.1 XP 009770116.1)	AT4G24610	AT4G24610	FALSE	AT4G24610	TAIR	AT4G24610.2 | Symbols:no symbol available | no full name available | Chr4:12700837-12707899 REVERSE LENGTH=1155	GO:0008150	biological_process	62.9	95										other
NbL18g13490	1370.08	-0.0814543	0.0809126	0.256685	0.530767	0.0772258	0.0839108	0.300852	0.569527	glucose-6-phosphate isomerase 1 chloroplastic (LOC109227287) mRNA (XM 019392394.1 XP 019247939.1)	AT4G24620	PGI	FALSE	PGI	TAIR	AT4G24620.1 | Symbols:PGI1,PGI | phosphoglucose isomerase 1 | Chr4:12708972-12712610 REVERSE LENGTH=613	GO:0005982 / GO:0006094 / GO:0006094 / GO:0006096 / GO:0006096 / GO:0009911 / GO:0051156	starch metabolic process / gluconeogenesis / gluconeogenesis / glycolytic process / glycolytic process / positive regulation of flower development / glucose 6-phosphate metabolic process	83.7	91.3	sp|Q8H103|G6PIP_ARATH	83.7	91.3							other
NbL18g13500	82.202	-0.0686885	0.141941	0.470977	0.715523	0.0354338	0.14729	0.724879	0.873548	rho GTPase-activating protein REN1-like (LOC107792373) mRNA (XM 016614584.1 XP 016470070.1)	AT4G24580	REN1	FALSE	REN1	TAIR	AT4G24580.1 | Symbols:REN1 | ROP1 ENHANCER 1 | Chr4:12687879-12694248 REVERSE LENGTH=920	GO:0007165 / GO:0007165 / GO:0009846 / GO:0009860 / GO:0009865 / GO:0035024 / GO:0043547 / GO:0048868	signal transduction / signal transduction / pollen germination / pollen tube growth / pollen tube adhesion / negative regulation of Rho protein signal transduction / positive regulation of GTPase activity / pollen tube development	54.9	88.2	sp|F4JQZ3|REN1_ARATH	54.9	88.2							other
NbL18g13510	0.706642	-0.00340436	0.340965	0.953498		-0.00177608	0.330813	0.973429		uncharacterized LOC107792370 (LOC107792370) mRNA (XM 016614579.1 XP 016470065.1)	AT1G58120	AT1G58120	FALSE	AT1G58120	TAIR	AT1G58120.1 | Symbols:no symbol available | no full name available | Chr1:21520962-21522224 FORWARD LENGTH=420			48.3	89.3										other
NbL18g13520	651.671	-0.0695356	0.0956303	0.389744	0.65241	-0.0965509	0.0998945	0.253655	0.520872	ATPase family AAA domain-containing protein At1g05910 (LOC104220859) transcript variant X1 mRNA (XM 009771819.1 XP 009770121.1)	AT1G05910	BRAT1	FALSE	BRAT1	TAIR	AT1G05910.1 | Symbols:BRAT1 | Bromodomain and ATPase domain-containing protein 1 | Chr1:1790796-1796503 FORWARD LENGTH=1210	GO:0006334 / GO:0006337 / GO:0045815	nucleosome assembly / nucleosome disassembly / transcription initiation-coupled chromatin remodeling	66.9	99.9	sp|F4IAE9|Y1591_ARATH	66.9	99.9							other
NbL18g13530	1326.48	0.0791789	0.114481	0.376501	0.641785	-0.177969	0.124459	0.0648522	0.248415	protein ASPARTIC PROTEASE IN GUARD CELL 2 (LOC104220860) mRNA (XM 009771822.1 XP 009770124.1)	AT1G09750	AT1G09750	FALSE	AT1G09750	TAIR	AT1G09750.1 | Symbols:no symbol available | no full name available | Chr1:3157541-3158960 FORWARD LENGTH=449	GO:0009627	systemic acquired resistance	63.1	98.2	sp|O04496|AED3_ARATH	63.1	98.2							Defense
NbL18g13540	2.65258	0.0826663	0.309371	0.267651	0.541028	0.0958696	0.317461	0.217716	0.481568	glutamate dehydrogenase B (LOC107799349) transcript variant X2 mRNA (XM 016622455.1 XP 016477941.1)	AT5G18170	DHEB_NICPL	FALSE	GDH1	UniProt	sp|Q9LEC8|DHEB_NICPL Glutamate dehydrogenase B OS=Nicotiana plumbaginifolia OX=4092 GN=GDHB PE=2 SV=1	GO:0006520 / GO:0006538 / GO:0009646 / GO:0019740	amino acid metabolic process / glutamate catabolic process / response to absence of light / nitrogen utilization	88.3	99.8	sp|Q9LEC8|DHEB_NICPL	99.5	99.8							other
NbL18g13550	235.093	0.046538	0.118309	0.608043	0.806768	0.047672	0.123351	0.616763	0.80992	universal stress protein PHOS34 (LOC109232149) mRNA (XM 019397829.1 XP 019253374.1)	AT1G09740	AT1G09740	FALSE	AT1G09740	TAIR	AT1G09740.1 | Symbols:no symbol available | no full name available | Chr1:3154603-3155834 FORWARD LENGTH=171	GO:0008150	biological_process	66.7	73.5										other
NbL18g13560	566.833	0.000774196	0.101233	0.992625	0.997535	-0.0797554	0.106141	0.364341	0.629733	ubiquitin carboxyl-terminal hydrolase 17-like (LOC104213639) mRNA (XM 009763168.1 XP 009761470.1)	AT4G24560	UBP16	FALSE	UBP16	TAIR	AT4G24560.1 | Symbols:UBP16 | ubiquitin-specific protease 16 | Chr4:12679493-12684528 REVERSE LENGTH=1008	GO:0009651 / GO:0009908 / GO:0016579 / GO:0031647 / GO:0048364 / GO:0048366 / GO:0048367 / GO:0051301 / GO:1901000	response to salt stress / flower development / protein deubiquitination / regulation of protein stability / root development / leaf development / shoot system development / cell division / regulation of response to salt stress	40.8	91.9	sp|Q9SB51|UBP16_ARATH	40.8	91.9							other
NbL18g13570	26.271	-0.00285007	0.168536	0.975075	0.990064	-0.0979986	0.187869	0.335702	0.604125	AT-hook motif nuclear-localized protein 17-like (LOC107804981) mRNA (XM 016628949.1 XP 016484435.1)	AT5G49700	AHL17	FALSE	AHL17	TAIR	AT5G49700.1 | Symbols:AHL17 | AT-hook motif nuclear localized protein 17 | Chr5:20192599-20193429 FORWARD LENGTH=276			56	70.8	sp|Q9LTA2|AHL17_ARATH	56	70.8							other
NbL11g00490	210.331	-0.207488	0.14526	0.0365297	0.180755	-0.520704	0.216458	0.000143798	0.00478376	microtubule-binding protein TANGLED (LOC109218428) transcript variant X2 mRNA (XM 019382874.1 XP 019238419.1)	AT3G05330	ATN	FALSE	ATN	TAIR	AT3G05330.1 | Symbols:ATN,ATTAN | A. THALIANA TAN1,TANGLED | Chr3:1519162-1521159 REVERSE LENGTH=444	GO:0000911 / GO:0000914 / GO:2000694	cytokinesis by cell plate formation / phragmoplast assembly / regulation of phragmoplast microtubule organization	44.8	84.5	sp|Q197W8|TANA_ARATH	43.3	97.4							other	NOV
NbL18g13590	16.5608	-0.380115	0.477478	0.0110295	0.0892465	-0.369335	0.445941	0.011222	0.0888229	putative transcription factor bHLH107 (LOC107784895) mRNA (XM 016606088.1 XP 016461574.1)	AT2G41130	bHLH106	FALSE	bHLH106	TAIR(weak)	AT2G41130.1 | Symbols:STC8,bHLH106 | salt tolerant callus 8 | Chr2:17143360-17144686 FORWARD LENGTH=253	GO:0006355 / GO:0042538	regulation of DNA-templated transcription / hyperosmotic salinity response	35.3	75.8	sp|O80674|BH106_ARATH	35.3	75.8							other
NbL18g13600	98.6689	-0.0762019	0.136998	0.422325	0.679457	-0.162713	0.151038	0.11741	0.345847	uncharacterized LOC107784897 (LOC107784897) mRNA (XM 016606091.1 XP 016461577.1)			FALSE		none															other
NbL18g13610	116.162	-0.134597	0.146638	0.1662	0.421917	-0.0915402	0.150321	0.369081	0.633338				FALSE		none															other
NbL12g00950	194.5	-0.399146	0.176073	0.000394377	0.00926417	-0.52237	0.195855	6.10498e-05	0.00257373	probable inactive histone-lysine N-methyltransferase SUVR2 (LOC107773846) transcript variant X1 mRNA (XM 016593272.1 XP 016448758.1)	AT5G43990	SDG18	FALSE	SDG18	TAIR(weak)	AT5G43990.2 | Symbols:SUVR2,SDG18 | SET DOMAIN PROTEIN 18 | Chr5:17698454-17701733 FORWARD LENGTH=740	GO:0080188	gene silencing by siRNA-directed DNA methylation	35.1	98.2	sp|Q9FNC7|SUVR2_ARATH	35.1	98.2							other	both
NbL13g23510	6806.66	-0.308377	0.227683	0.00893395	0.0786024	-0.522546	0.297653	0.000896526	0.0178368	histone H2B.3 (LOC107802329) mRNA (XM 016625801.1 XP 016481287.1)	AT3G46030	HTB11	FALSE	HTB11	TAIR	AT3G46030.1 | Symbols:HTB11 | | Chr3:16913614-16914051 REVERSE LENGTH=145	GO:0008150	biological_process	90.4	99.3	sp|P93354|H2B_TOBAC	89.7	99.3							other	NOV
NbL14g17110	745.418	-0.279451	0.204109	0.0127379	0.0973411	-0.522984	0.282498	0.000698688	0.015156	histone H3.2 (LOC109205526) mRNA (XM 019368237.1 XP 019223782.1)			FALSE		none															other	NOV
NbL18g13650	693.328	0.171061	0.141058	0.0792755	0.280761	0.0836964	0.141271	0.404275	0.664288	mechanosensitive ion channel protein 3 chloroplastic-like (LOC104233868) transcript variant X5 mRNA (XM 009787350.1 XP 009785652.1)	AT1G58200	MSL3	FALSE	MSL3	TAIR	AT1G58200.1 | Symbols:MSL3 | MSCS-like 3 | Chr1:21548370-21552488 REVERSE LENGTH=678	GO:0006970 / GO:0009657 / GO:0010020	response to osmotic stress / plastid organization / chloroplast fission	57.7	86.6	sp|Q8L7W1|MSL3_ARATH	57.7	86.6							other
NbL18g13660	255.074	0.00646634	0.124777	0.944241	0.977931	-0.0913882	0.132504	0.352871	0.619936	copper transporter 6-like (LOC109244339) mRNA (XM 019411406.1 XP 019266951.1)	AT5G59030	COPT1	FALSE	COPT1	TAIR	AT5G59030.1 | Symbols:COPT1 | copper transporter 1 | Chr5:23833945-23834457 REVERSE LENGTH=170	GO:0006825 / GO:0035434 / GO:0048235 / GO:0048364	copper ion transport / copper ion transmembrane transport / pollen sperm cell differentiation / root development	58.6	81.6	sp|Q39065|COPT1_ARATH	58.6	81.6							other
NbL18g13670	619.171	-0.125459	0.128049	0.181792	0.442757	-0.212626	0.142728	0.0390769	0.188343	kinesin-like protein KIN-4C (LOC109238957) mRNA (XM 019405454.1 XP 019260999.1)	AT5G60930	KN4C_ARATH	FALSE	AT5G60930	UniProt	sp|F4K0J3|KN4C_ARATH Kinesin-like protein KIN-4C OS=Arabidopsis thaliana OX=3702 GN=KIN4C PE=2 SV=2	GO:0007018 / GO:0007052 / GO:0051231	microtubule-based movement / mitotic spindle organization / spindle elongation	56.8	96.9	sp|F4K0J3|KN4C_ARATH	58.4	96.9							other
NbL09g07200	74.6765	-0.378004	0.255148	0.00337049	0.0420437	-0.523564	0.294317	0.000839742	0.0171749	auxin efflux carrier component 6-like (LOC109238696) mRNA (XM 019405174.1 XP 019260719.1)	AT1G77110	PIN6	FALSE	PIN6	TAIR	AT1G77110.1 | Symbols:PIN6 | PIN-FORMED 6 | Chr1:28970855-28974408 FORWARD LENGTH=570	GO:0009926 / GO:0009926 / GO:0010105 / GO:0010315 / GO:0010315 / GO:0010540 / GO:0048767 / GO:0055085 / GO:1901332	auxin polar transport / auxin polar transport / negative regulation of ethylene-activated signaling pathway / auxin export across the plasma membrane / auxin export across the plasma membrane / basipetal auxin transport / root hair elongation / transmembrane transport / negative regulation of lateral root development	66.4	98.2	sp|Q9SQH6|PIN6_ARATH	66.4	98.2							other	both
NbL18g13700	308.522	-0.17413	0.149137	0.0780942	0.277869	-0.195717	0.160521	0.0668534	0.2527	uncharacterized LOC109238954 (LOC109238954) transcript variant X2 mRNA (XM 019405452.1 XP 019260997.1)			FALSE		none															other
NbL18g13710	0.124138	-0.0121859	0.452975	0.825725		-0.00672762	0.40678	0.876649		uncharacterized LOC109238953 (LOC109238953) mRNA (XM 019405450.1 XP 019260995.1)	AT1G58215	AT1G58215	FALSE	AT1G58215	TAIR	AT1G58215.1 | Symbols:no symbol available | no full name available | Chr1:21555085-21558056 FORWARD LENGTH=947			51.5	94.2	sp|P0DMS1|NET2A_ARATH	51.5	94.2							other
NbL18g13720	2.31757	0.0705366	0.332088	0.314655	0.585578	0.144216	0.425323	0.0876405	0.294593	uncharacterized LOC104120049 (LOC104120049) transcript variant X1 mRNA (XM 009631719.3 XP 009630014.1)			FALSE		none															other
NbL18g13730	2.15755	-0.103993	0.361764	0.184554	0.446302	-0.191198	0.505906	0.0477907	0.210786	uncharacterized LOC107783722 (LOC107783722) mRNA (XM 016604769.1 XP 016460255.1)			FALSE		none															other
NbL18g13750	29.353	-0.150527	0.209708	0.122701	0.357328	-0.0599117	0.193126	0.54047	0.762577	uncharacterized LOC107782213 (LOC107782213) mRNA (XM 016603072.1 XP 016458558.1)			FALSE		none															other
NbL04g15240	18.0831	-0.144296	0.236143	0.128672	0.366544	-0.523669	0.47876	0.00333455	0.0419292	cytochrome P450 734A1-like (LOC109211473) mRNA (XM 019375009.1 XP 019230554.1)	AT1G75130	CYP721A1	FALSE	CYP721A1	TAIR	AT1G75130.1 | Symbols:CYP721A1 | ""cytochrome P450, family 721, subfamily A, polypeptide 1"" | Chr1:28200073-28201911 REVERSE LENGTH=505			52.3	99.8	sp|O48786|C734A_ARATH	46.4	98.1							other	NOV
NbL02g18270	287.184	-0.360856	0.140754	0.000323183	0.00792232	-0.523774	0.164195	9.41942e-06	0.000600962	ribosomal RNA large subunit methyltransferase E-like (LOC107783708) transcript variant X3 mRNA (XM 016604724.1 XP 016460210.1)	AT5G13830	AtTRM7c	FALSE	AtTRM7c	TAIR	AT5G13830.1 | Symbols:no symbol available | no full name available | Chr5:4467363-4468487 FORWARD LENGTH=224	GO:0001510 / GO:0001510 / GO:0032259	RNA methylation / RNA methylation / methylation	71.2	92.4	sp|Q58771|RLME_METJA	41.1	56.2							other	both
NbL18g13780	3.04973	-0.00515431	0.244401	0.939777	0.976388	0.370295	0.584799	0.0111714	0.0885918	uncharacterized LOC107803959 (LOC107803959) transcript variant X2 mRNA (XM 016627760.1 XP 016483246.1)			FALSE		none															other
NbL18g13790	505.339	-0.194501	0.107546	0.0252873	0.146429	-0.12813	0.109665	0.15328	0.400266	double-stranded RNA-binding protein 1-like (LOC107794992) mRNA (XM 016617548.1 XP 016473034.1)	AT1G09700	AtDRB1	FALSE	AtDRB1	TAIR	AT1G09700.1 | Symbols:HYL1,AtDRB1,DRB1 | DSRNA-BINDING PROTEIN 1,HYPONASTIC LEAVES 1 | Chr1:3137960-3140118 REVERSE LENGTH=419	GO:0006396 / GO:0009733 / GO:0009735 / GO:0009737 / GO:0010267 / GO:0010305 / GO:0010468 / GO:0010589 / GO:0031054 / GO:0035196 / GO:0035279 / GO:0042659	RNA processing / response to auxin / response to cytokinin / response to abscisic acid / ta-siRNA processing / leaf vascular tissue pattern formation / regulation of gene expression / leaf proximal/distal pattern formation / pre-miRNA processing / miRNA processing / miRNA-mediated gene silencing by mRNA destabilization / regulation of cell fate specification	57.1	74.4	sp|O04492|DRB1_ARATH	57.1	74.4							other
NbL18g13800	262.745	0.025664	0.104481	0.763558	0.892359	0.0562619	0.108791	0.528284	0.754482	geranylgeranyl transferase type-2 subunit alpha 1 (LOC109238417) mRNA (XM 019404867.1 XP 019260412.1)	AT4G24490	ATRGTA1	FALSE	ATRGTA1	TAIR	AT4G24490.1 | Symbols:RGTA1,ATRGTA1 | RAB geranylgeranyl transferase alpha subunit 1 | Chr4:12655330-12658103 REVERSE LENGTH=678	GO:0006888 / GO:0018344	endoplasmic reticulum to Golgi vesicle-mediated transport / protein geranylgeranylation	48.1	99.3	sp|Q8VYB7|PGTA1_ARATH	48.1	99.3							other
NbL06g09930	105.535	-0.127579	0.205489	0.176081	0.435594	-0.525053	0.416421	0.00258593	0.0354891	homeobox protein 2-like (LOC104245273) mRNA (XM 009800864.1 XP 009799166.1)			FALSE		none															other	NOV
NbL18g13820	109.496	0.0348452	0.143114	0.713447	0.865161	0.0804222	0.15216	0.429809	0.68362	uncharacterized LOC107778656 (LOC107778656) mRNA (XM 016598947.1 XP 016454433.1)	AT5G65520	AT5G65520	FALSE	AT5G65520	TAIR	AT5G65520.1 | Symbols:no symbol available | no full name available | Chr5:26189876-26190496 REVERSE LENGTH=206			49.7	91.4										other
NbL19g09120	241.072	-0.280352	0.124451	0.00288331	0.0376354	-0.526496	0.16029	6.40344e-06	0.000443312	uncharacterized LOC109209858 (LOC109209858) mRNA (XM 019373202.1 XP 019228747.1)	AT5G14895	AT5G14895	FALSE	AT5G14895	TAIR	AT5G14895.1 | Symbols:no symbol available | no full name available | Chr5:4821019-4821534 FORWARD LENGTH=171			46.3	90.9										other	both
NbL18g13840	6.9706	0.054901	0.212656	0.49961	0.735185	0.0758512	0.230166	0.403741	0.663746				FALSE		none															other
NbL18g13850	36.7951	-0.0483341	0.159653	0.606965	0.805923	-0.0474831	0.168373	0.638679	0.824018	probable E3 ubiquitin-protein ligase RNF217 (LOC109205841) mRNA (XM 019368597.1 XP 019224142.1)	AT3G14250	AT3G14250	FALSE	AT3G14250	TAIR(weak)	AT3G14250.1 | Symbols:no symbol available | no full name available | Chr3:4745963-4746958 REVERSE LENGTH=303	GO:0006511 / GO:0016567	ubiquitin-dependent protein catabolic process / protein ubiquitination	37.2	83.2	sp|Q4KLT0|RN217_XENLA	30.9	54.7							other
NbL11g19550	365.592	-0.855483	0.264813	4.12462e-06	0.000235918	-0.526751	0.253564	0.000367027	0.00940346	uncharacterized protein At4g15545 (LOC109238441) mRNA (XM 019404912.1 XP 019260457.1)	AT1G16520	NAIP2	FALSE	NAIP2	TAIR	AT1G16520.1 | Symbols:no symbol available | no full name available | Chr1:5648904-5650998 FORWARD LENGTH=325			59.3	93.7	sp|Q93W28|Y4554_ARATH	39.9	93.1							other	both
NbL18g13890	30.6847	0.0471767	0.171289	0.606621	0.805767	0.104275	0.188677	0.30778	0.577331	sucrose transport protein SUC4-like (LOC107798597) transcript variant X2 mRNA (XM 016621608.1 XP 016477094.1)	AT1G09960	ATSUC4	FALSE	ATSUC4	TAIR	AT1G09960.1 | Symbols:ATSUC4,ATSUT4,SUC4,SUT4 | SUCROSE TRANSPORTER 4,sucrose transporter 4 | Chr1:3244258-3246718 FORWARD LENGTH=510	GO:0005985 / GO:0015770	sucrose metabolic process / sucrose transport	71.3	96	sp|Q9FE59|SUC4_ARATH	71.3	96							other
NbL18g13900	3.18833	-0.0248408	0.240273	0.724842	0.872019	0.031438	0.251474	0.684358	0.85021	protein DETOXIFICATION 48-like (LOC107798596) mRNA (XM 016621606.1 XP 016477092.1)	AT1G58340	ABS4	FALSE	ABS4	TAIR	AT1G58340.1 | Symbols:ABS4,ZF14,BCD1,ZRZ | BUSH-AND-CHLOROTIC-DWARF 1,ZRIZI,Arabidopsis abnormal shoot4 | Chr1:21653162-21655117 FORWARD LENGTH=532	GO:0006826 / GO:0006970 / GO:0009408 / GO:0009624 / GO:0009646 / GO:0009737 / GO:0010015 / GO:0060586 / GO:1905428 / GO:1990961	iron ion transport / response to osmotic stress / response to heat / response to nematode / response to absence of light / response to abscisic acid / root morphogenesis / multicellular organismal-level iron ion homeostasis / regulation of plant organ formation / xenobiotic detoxification by transmembrane export across the plasma membrane	71.7	92.5	sp|Q9SLV0|DTX48_ARATH	71.7	92.5							Heat
NbL18g13910	133.946	0.117038	0.124645	0.20816	0.475798	0.114978	0.130277	0.240374	0.507306	probable beta-14-xylosyltransferase IRX9H (LOC109237829) transcript variant X3 mRNA (XM 019404220.1 XP 019259765.1)	AT1G27600	I9H	FALSE	I9H	TAIR	AT1G27600.1 | Symbols:I9H,IRX9-L | IRREGULAR XYLEM 9-LIKE,IRREGULAR XYLEM 9 Homolog | Chr1:9604083-9605881 REVERSE LENGTH=394	GO:0009834 / GO:0009834 / GO:0010417 / GO:0010417 / GO:0010584 / GO:0045492	plant-type secondary cell wall biogenesis / plant-type secondary cell wall biogenesis / glucuronoxylan biosynthetic process / glucuronoxylan biosynthetic process / pollen exine formation / xylan biosynthetic process	62	99.2	sp|Q9SXC4|IRX9H_ARATH	62	99.2							other
NbL18g13920	375.09	-0.211934	0.101389	0.0115452	0.0915559	-0.154431	0.103536	0.0744551	0.26802	symplekin (LOC109237828) transcript variant X1 mRNA (XM 019404215.1 XP 019259760.1)	AT1G27595	TANG1	FALSE	TANG1	TAIR	AT1G27595.1 | Symbols:TANG1 | | Chr1:9592293-9602917 FORWARD LENGTH=1325	GO:0071333	cellular response to glucose stimulus	50.1	99.9										other
NbL18g13950	14.7528	-0.202163	0.264833	0.055431	0.229949	-0.141946	0.230357	0.166069	0.418116	ubiquitin-fold modifier-conjugating enzyme 1 (LOC109233068) mRNA (XM 019398820.1 XP 019254365.1)	AT1G27530	AT1G27530	FALSE	AT1G27530	TAIR	AT1G27530.1 | Symbols:no symbol available | no full name available | Chr1:9562761-9563887 REVERSE LENGTH=174	GO:0034976 / GO:0061709 / GO:0071569	response to endoplasmic reticulum stress / reticulophagy / protein ufmylation	90.2	93.3	sp|Q9SXC8|UFC1_ARATH	90.2	93.3							other
NbL05g19190	138.144	-0.230918	0.155326	0.0234467	0.140343	-0.528044	0.229788	0.000189906	0.00577987	probable cysteine desulfurase (LOC107786404) mRNA (XM 016607871.1 XP 016463357.1)			FALSE		none															other	NOV
NbL18g13970	0.678558	-0.059745	0.396577	0.363417		-0.0237988	0.334351	0.665434		protein Ycf2 (LOC117275644) mRNA (XM 033654952.1 XP 033510843.1)	ATCG00860	YCF2_SOLBU	FALSE	YCF2.1	UniProt	sp|Q2MIC5|YCF2_SOLBU Protein Ycf2 OS=Solanum bulbocastanum OX=147425 GN=ycf2-A PE=3 SV=1	GO:0045037	protein import into chloroplast stroma	69.5	68.9	sp|Q2MIC5|YCF2_SOLBU	76.2	68.9							other
NbL18g13990	59.3986	-0.0196701	0.149643	0.835279	0.92963	-0.0189389	0.157354	0.851397	0.934883	uncharacterized LOC109241483 (LOC109241483) mRNA (XM 019408221.1 XP 019263766.1)			FALSE		none															other
NbL18g14010	4815.59	0.151461	0.136586	0.115428	0.345725	0.167384	0.145537	0.10367	0.32324	glutamyl-tRNA reductase 1 chloroplastic-like (LOC109219872) mRNA (XM 019384339.1 XP 019239884.1)	AT1G58290	HEM11_CUCSA	FALSE	AtHEMA1	UniProt	sp|P93111|HEM11_CUCSA Glutamyl-tRNA reductase 1, chloroplastic OS=Cucumis sativus OX=3659 GN=HEMA1 PE=2 SV=1	GO:0006779 / GO:0006782 / GO:0006783 / GO:0009416 / GO:0015995 / GO:0015995	porphyrin-containing compound biosynthetic process / protoporphyrinogen IX biosynthetic process / heme biosynthetic process / response to light stimulus / chlorophyll biosynthetic process / chlorophyll biosynthetic process	76.7	99.8	sp|P93111|HEM11_CUCSA	82.1	99.8							other
NbL09g05550	46.0256	-0.101576	0.153268	0.291724	0.564644	-0.528203	0.278591	0.000600852	0.0135597	mitochondrial phosphate carrier protein 3 mitochondrial-like (LOC104228688) mRNA (XM 009781207.1 XP 009779509.1)	AT5G14040	MPT3	FALSE	MPT3	TAIR	AT5G14040.1 | Symbols:MPT3,PHT3;1 | phosphate transporter 3;1,mitochondrial phosphate transporter 3 | Chr5:4531059-4532965 REVERSE LENGTH=375	GO:0009651 / GO:0035435 / GO:1990547	response to salt stress / phosphate ion transmembrane transport / mitochondrial phosphate ion transmembrane transport	74.1	97.8	sp|Q9FMU6|MPCP3_ARATH	74.1	97.8							other	NOV
NbL02g10350	63.0036	-0.574257	0.353453	0.000726456	0.0144242	-0.529239	0.333248	0.00129513	0.0225244	UDP-arabinose 4-epimerase 1-like (LOC109212531) transcript variant X3 mRNA (XM 019376195.1 XP 019231740.1)			FALSE		none															other	both
NbL18g14040	77.3855	0.211152	0.151258	0.0355774	0.178075	0.152352	0.150322	0.140992	0.382542	transcription factor bHLH93-like (LOC104222892) mRNA (XM 009774216.1 XP 009772518.1)	AT5G65640	bHLH093	FALSE	bHLH093	TAIR	AT5G65640.1 | Symbols:NFL,bHLH093 | NO FLOWERING IN SHORT DAY,beta HLH protein 93 | Chr5:26237137-26238904 FORWARD LENGTH=351	GO:0006355 / GO:0010371 / GO:0045487	regulation of DNA-templated transcription / regulation of gibberellin biosynthetic process / gibberellin catabolic process	48.8	97.9	sp|Q9LSL1|BH093_ARATH	48.8	97.9							other
NbL18g14060	388.222	0.161743	0.134211	0.0917068	0.304861	0.216977	0.147736	0.0379669	0.185001	phosphoglycerate mutase-like protein 1 (LOC107820207) transcript variant X2 mRNA (XM 016646438.1 XP 016501924.1)	AT5G64460	AT5G64460	FALSE	AT5G64460	TAIR	AT5G64460.1 | Symbols:no symbol available | no full name available | Chr5:25773009-25775104 REVERSE LENGTH=282			72.7	95.4	sp|Q9FGF0|PGML1_ARATH	72.7	95.4							other
NbL18g14070	0.0481585	0.00640937	0.450094	0.907402		0	0.405535	1		uncharacterized LOC107058482 (LOC107058482) mRNA (XM 015304243.1 XP 015159729.1)		LTR	TRUE		none									Class_I	LTR	Ty3/gypsy	chromovirus_Tekay	38.6	7.2e-45	TE
NbL18g14080	6.27645	0.0365034	0.226993	0.626995	0.818283	0.0526926	0.24368	0.526112	0.752748	uncharacterized LOC109237309 (LOC109237309) transcript variant X2 ncRNA (XR 002069623.1 )			FALSE		none															other
NbL17g22490	152.618	-0.244068	0.149527	0.0158175	0.111147	-0.529353	0.213591	0.000107163	0.00386653	mitotic checkpoint protein BUB3.1-like (LOC107810550) mRNA (XM 016635345.1 XP 016490831.1)	AT3G19590	BUB3.1	FALSE	BUB3.1	TAIR	AT3G19590.1 | Symbols:BUB3.1 | BUB (BUDDING UNINHIBITED BY BENZYMIDAZOL) 3.1 | Chr3:6805798-6808374 FORWARD LENGTH=340	GO:0007094 / GO:0007094	mitotic spindle assembly checkpoint signaling / mitotic spindle assembly checkpoint signaling	84.9	99.1	sp|Q9LJN8|BUB31_ARATH	84.9	99.1							other	NOV
NbL18g14120	666.791	0.00791762	0.105282	0.92637	0.970295	-0.0597874	0.110154	0.505875	0.738874	CBL-interacting serine/threonine-protein kinase 8-like (LOC109236560) transcript variant X1 mRNA (XM 019402756.1 XP 019258301.1)	AT4G24400	ATCIPK8	FALSE	ATCIPK8	TAIR	AT4G24400.1 | Symbols:PKS11,CIPK8,SnRK3.13,ATCIPK8 | CBL-interacting protein kinase 8,SNF1-RELATED PROTEIN KINASE 3.13,PROTEIN KINASE 11 | Chr4:12617379-12620481 FORWARD LENGTH=445	GO:0006468 / GO:0006468 / GO:0007165 / GO:0009749 / GO:0010167 / GO:0010167 / GO:0046777 / GO:0048364	protein phosphorylation / protein phosphorylation / signal transduction / response to glucose / response to nitrate / response to nitrate / protein autophosphorylation / root development	79.2	80.8	sp|Q9STV4|CIPK8_ARATH	79.2	80.8							other
NbL18g14130	302.239	0.133851	0.142288	0.1664	0.422281	0.13901	0.150348	0.177684	0.433567	putative pentatricopeptide repeat-containing protein At5g52630 (LOC104237641) mRNA (XM 009791818.1 XP 009790120.1)	AT1G11290	CRR22	FALSE	CRR22	TAIR(weak)	AT1G11290.1 | Symbols:CRR22 | CHLORORESPIRATORY REDUCTION22 | Chr1:3791454-3793883 REVERSE LENGTH=809	GO:0016556 / GO:0016556	mRNA modification / mRNA modification	36.7	90	sp|Q3E6Q1|PPR32_ARATH	36.7	90							other
NbL18g14150	0.0455815	-0.00525083	0.449725	0.924042		-0.00535976	0.406341	0.901503		uncharacterized LOC109224317 (LOC109224317) mRNA (XM 019388905.1 XP 019244450.1)			FALSE		none															other
NbL18g14160	86.2925	-0.0692464	0.153014	0.467295	0.712712	-0.0719887	0.161502	0.480777	0.720964	oligopeptide transporter 4-like (LOC104107865) transcript variant X2 misc RNA (XR 688888.3 )	AT5G64410	ATOPT4	FALSE	ATOPT4	TAIR	AT5G64410.1 | Symbols:ATOPT4,OPT4 | ARABIDOPSIS THALIANA OLIGOPEPTIDE TRANSPORTER 4,oligopeptide transporter 4 | Chr5:25750921-25754974 REVERSE LENGTH=729	GO:0006857	oligopeptide transport	76.1	94.1	sp|Q9FME8|OPT4_ARATH	76.1	94.1							other
NbL18g14180	0.0498435	-0.00582294	0.449898	0.915817		-0.0062274	0.406622	0.885713		oligopeptide transporter 2-like (LOC104109245) mRNA (XM 009618474.3 XP 009616769.1)	AT1G09930	ATOPT2	FALSE	ATOPT2	TAIR	AT1G09930.1 | Symbols:ATOPT2,OPT2 | oligopeptide transporter 2 | Chr1:3227490-3230043 REVERSE LENGTH=734			72.6	99.1	sp|O04514|OPT2_ARATH	72.6	99.1							other
NbL18g14190	43.3655	0.0329565	0.181848	0.70799	0.862433	0.17503	0.229891	0.104937	0.325045	serine hydroxymethyltransferase mitochondrial-like (LOC109236558) transcript variant X2 mRNA (XM 019402754.1 XP 019258299.1)	AT4G37930	GLYM_PEA	FALSE	SHM1	UniProt	sp|P34899|GLYM_PEA Serine hydroxymethyltransferase, mitochondrial OS=Pisum sativum OX=3888 PE=1 SV=1	GO:0006544 / GO:0006563 / GO:0007623 / GO:0009409 / GO:0009416 / GO:0009626 / GO:0009853 / GO:0019264 / GO:0019264 / GO:0019464 / GO:0035999 / GO:0046653	glycine metabolic process / L-serine metabolic process / circadian rhythm / response to cold / response to light stimulus / plant-type hypersensitive response / photorespiration / glycine biosynthetic process from serine / glycine biosynthetic process from serine / glycine decarboxylation via glycine cleavage system / tetrahydrofolate interconversion / tetrahydrofolate metabolic process	83	73.9	sp|P34899|GLYM_PEA	84.1	73.9							Defense
NbL18g14200	274.684	0.032277	0.113415	0.716967	0.867295	0.000791041	0.118089	0.993231	0.997134	serine hydroxymethyltransferase mitochondrial-like (LOC107771579) mRNA (XM 016590985.1 XP 016446471.1)	AT5G26780	GLYM2_ARATH	FALSE	SHM2	UniProt	sp|Q94C74|GLYM2_ARATH Serine hydroxymethyltransferase 2, mitochondrial OS=Arabidopsis thaliana OX=3702 GN=SHM2 PE=1 SV=2	GO:0006544 / GO:0006563 / GO:0019264 / GO:0019264 / GO:0035999 / GO:0046653	glycine metabolic process / L-serine metabolic process / glycine biosynthetic process from serine / glycine biosynthetic process from serine / tetrahydrofolate interconversion / tetrahydrofolate metabolic process	84.1	99.1	sp|Q94C74|GLYM2_ARATH	88.2	99.1							other
NbL18g14210	14.2019	0.146635	0.260585	0.119304	0.352234	0.261657	0.343193	0.0315378	0.165189				FALSE		none															other
NbL18g14220	3.8851	-0.0322902	0.244298	0.648003	0.829191	-0.0564926	0.266007	0.465232	0.71008	probable rhamnogalacturonate lyase B (LOC109217808) transcript variant X3 mRNA (XM 019382082.1 XP 019237627.1)	AT1G09890	AT1G09890	FALSE	AT1G09890	TAIR	AT1G09890.3 | Symbols:no symbol available | no full name available | Chr1:3214237-3217541 REVERSE LENGTH=657	GO:0005975	carbohydrate metabolic process	60.5	98.8										other
NbL18g14230	6.22832	0.0344314	0.260446	0.613833	0.810101	0.010424	0.264679	0.882801	0.950521	probable rhamnogalacturonate lyase B (LOC104093598) mRNA (XM 033655451.1 XP 033511342.1)	AT1G09890	AT1G09890	FALSE	AT1G09890	TAIR	AT1G09890.3 | Symbols:no symbol available | no full name available | Chr1:3214237-3217541 REVERSE LENGTH=657	GO:0005975	carbohydrate metabolic process	65	88										other
NbL18g14250	226.785	0.0989746	0.112541	0.265357	0.538718	0.00841149	0.116125	0.927513	0.970859	TRAF-type zinc finger domain-containing protein 1-like (LOC107814404) transcript variant X2 mRNA (XM 016639818.1 XP 016495304.1)	AT1G09920	AT1G09920	FALSE	AT1G09920	TAIR	AT1G09920.1 | Symbols:no symbol available | no full name available | Chr1:3224863-3226860 REVERSE LENGTH=192	GO:0008150	biological_process	62.8	98.5										other
NbL03g01550	55.8198	-0.646252	0.291778	9.64009e-05	0.00311189	-0.530781	0.266023	0.000450814	0.0109542	nuclear pore complex protein NUP50B-like (LOC109227379) mRNA (XM 019392523.1 XP 019248068.1)	AT3G15970	AT3G15970	FALSE	AT3G15970	TAIR	AT3G15970.1 | Symbols:no symbol available | no full name available | Chr3:5408982-5410379 REVERSE LENGTH=465	GO:0046907	intracellular transport	47.3	99.8	sp|Q9LW88|NU50B_ARATH	47.3	99.8							other	both
NbL18g14280	34.5539	-0.111845	0.20302	0.224862	0.495667	0.0441878	0.196604	0.645202	0.827265	uncharacterized LOC107829780 (LOC107829780) mRNA (XM 016657249.1 XP 016512735.1)			FALSE		none															other
NbL18g14290	1477.16	0.129669	0.123507	0.162196	0.416475	0.200108	0.135231	0.0464684	0.207414	E3 ubiquitin-protein ligase UPL2-like (LOC104225379) transcript variant X1 mRNA (XM 009777155.1 XP 009775457.1)	AT1G55860	UPL1	FALSE	UPL1	TAIR	AT1G55860.1 | Symbols:UPL1 | ubiquitin-protein ligase 1 | Chr1:20879900-20892910 REVERSE LENGTH=3681	GO:0006511 / GO:0006511 / GO:0016567 / GO:0016567	ubiquitin-dependent protein catabolic process / ubiquitin-dependent protein catabolic process / protein ubiquitination / protein ubiquitination	40.6	99.2	sp|Q8GY23|UPL1_ARATH	40.6	99.2							other
NbL06g16780	63.8597	-0.201917	0.197073	0.0526615	0.223051	-0.531501	0.329721	0.00120933	0.0216098	oleoyl-acyl carrier protein thioesterase chloroplastic-like (LOC107789562) mRNA (XM 016611400.1 XP 016466886.1)	AT4G13050	FATA_CORSA	FALSE	FATA2	UniProt	sp|Q42712|FATA_CORSA Oleoyl-acyl carrier protein thioesterase, chloroplastic (Fragment) OS=Coriandrum sativum OX=4047 GN=FATA PE=2 SV=1	GO:0006633	fatty acid biosynthetic process	77.6	89.9	sp|Q42712|FATA_CORSA	78	90.8							other	NOV
NbL18g14310	96.3401	-0.140961	0.142639	0.145967	0.393267	0.00115344	0.142448	0.990789	0.996188	transcription initiation factor TFIID subunit 7-like (LOC107774462) transcript variant X1 mRNA (XM 016593988.1 XP 016449474.1)	AT1G55300	TAF7	FALSE	TAF7	TAIR	AT1G55300.2 | Symbols:TAF7 | TBP-associated factor 7 | Chr1:20628154-20629490 REVERSE LENGTH=239	GO:0006367 / GO:0051123	transcription initiation at RNA polymerase II promoter / RNA polymerase II preinitiation complex assembly	77.4	72.9	sp|B9DG24|TAF7_ARATH	77.4	72.9							other
NbL18g14320	44.9786	-0.179532	0.189483	0.0772662	0.276537	-0.164229	0.192156	0.126814	0.36127	60S ribosomal protein L14-1 (LOC104097351) mRNA (XM 009603909.3 XP 009602204.1)	AT2G20450	eL14z	FALSE	eL14z	TAIR	AT2G20450.1 | Symbols:no symbol available | no full name available | Chr2:8813923-8815071 FORWARD LENGTH=134	GO:0006412 / GO:0042273	translation / ribosomal large subunit biogenesis	83.6	89.3	sp|Q9SIM4|RL141_ARATH	83.6	89.3							other
NbL18g14330	20.63	-0.14913	0.198999	0.127502	0.364743	-0.131547	0.201034	0.205197	0.467201	protein CLT2 chloroplastic (LOC109236548) mRNA (XM 019402743.1 XP 019258288.1)	AT4G24460	CLT2	FALSE	CLT2	TAIR	AT4G24460.1 | Symbols:CLT2 | CRT (chloroquine-resistance transporter)-like transporter 2 | Chr4:12642888-12645310 FORWARD LENGTH=431	GO:0002229 / GO:0034635 / GO:0046686	defense response to oomycetes / glutathione transport / response to cadmium ion	67.8	61.6	sp|A1L4X0|CLT2_ARATH	67.8	61.6							Defense
NbL18g14340	380.222	-0.106385	0.114572	0.235421	0.507951	-0.0900558	0.119146	0.337216	0.605413	neuroguidin-like (LOC107808627) transcript variant X1 mRNA (XM 016633151.1 XP 016488637.1)	AT1G07840	AT1G07840	FALSE	AT1G07840	TAIR	AT1G07840.1 | Symbols:no symbol available | no full name available | Chr1:2424603-2426425 FORWARD LENGTH=312	GO:0000462	maturation of SSU-rRNA from tricistronic rRNA transcript (SSU-rRNA, 5.8S rRNA, LSU-rRNA)	55.3	92.4	sp|Q9DB96|NGDN_MOUSE	35	64							other
NbL18g14350	292.164	0.0268669	0.122386	0.769975	0.895395	0.0700311	0.128571	0.47059	0.713892	uncharacterized LOC104242493 (LOC104242493) transcript variant X1 mRNA (XM 009797546.1 XP 009795848.1)	AT1G58250	SAB_ARATH	FALSE	HPS4	UniProt	sp|Q6IMT1|SAB_ARATH Protein SABRE OS=Arabidopsis thaliana OX=3702 GN=SAB PE=1 SV=1	GO:0009723 / GO:0010105 / GO:0016036 / GO:0030307 / GO:0051510	response to ethylene / negative regulation of ethylene-activated signaling pathway / cellular response to phosphate starvation / positive regulation of cell growth / regulation of unidimensional cell growth	62.5	99.6	sp|Q6IMT1|SAB_ARATH	64.2	99.6							other
NbL12g02460	56.145	-0.326378	0.249329	0.0077977	0.072146	-0.531569	0.31797	0.00104722	0.0197444	MLO-like protein 3 (LOC109242402) transcript variant X1 mRNA (XM 019409266.1 XP 019264811.1)	AT3G45290	ATMLO3	FALSE	ATMLO3	TAIR	AT3G45290.1 | Symbols:ATMLO3,MLO3 | MILDEW RESISTANCE LOCUS O 3 | Chr3:16617586-16621352 FORWARD LENGTH=508			60.1	83.8	sp|Q94KB9|MLO3_ARATH	60.1	83.8							other	NOV
NbL18g14370	18.4897	-0.252603	0.303068	0.0293506	0.159646	-0.324392	0.341759	0.0160484	0.109327	GATA transcription factor 25-like (LOC109209087) transcript variant X1 mRNA (XM 019372269.1 XP 019227814.1)	AT4G24470	AtTIFY1	FALSE	AtTIFY1	TAIR	AT4G24470.3 | Symbols:GATA25,TIFY1,ZIM,AtTIFY1 | Zinc-finger protein expressed in Inflorescence Meristem,GATA TRANSCRIPTION FACTOR 25 | Chr4:12645785-12647734 FORWARD LENGTH=317	GO:0006355 / GO:0006355 / GO:0007623	regulation of DNA-templated transcription / regulation of DNA-templated transcription / circadian rhythm	41.4	71.8	sp|Q9LRH6|GAT25_ARATH	40.2	76.6							other
NbL18g14380	171.235	-0.00371309	0.127367	0.968161	0.987906	-0.0110287	0.133143	0.910465	0.96339	xylulose kinase-like (LOC107800888) transcript variant X1 mRNA (XM 016624150.1 XP 016479636.1)	AT5G49650	XK-2	FALSE	XK-2	TAIR	AT5G49650.1 | Symbols:XK2,XK-2 | XYLULOSE KINASE 2,xylulose kinase-2 | Chr5:20152898-20155574 FORWARD LENGTH=558	GO:0005997 / GO:0005997 / GO:0016117 / GO:0042732	xylulose metabolic process / xylulose metabolic process / carotenoid biosynthetic process / D-xylose metabolic process	71.9	99.5	sp|Q949W8|XK2_ARATH	71.9	99.5							other
NbL01g09870	154.298	-0.180732	0.153116	0.0695726	0.261684	-0.53322	0.247253	0.000279854	0.0077288	uncharacterized LOC102586152 (LOC102586152) transcript variant X3 mRNA (XM 006347784.2 XP 006347846.1)	AT3G04980	AT3G04980	FALSE	AT3G04980	TAIR(weak)	AT3G04980.2 | Symbols:no symbol available | no full name available | Chr3:1378684-1382235 REVERSE LENGTH=1183	GO:0008150	biological_process	33.1	69.3										other	NOV
NbL18g14400	9.36433	0.0420869	0.20604	0.604871	0.804544	-0.07223	0.229328	0.424543	0.679876	amino acid permease 6-like (LOC109238985) mRNA (XM 019405483.1 XP 019261028.1)	AT5G49630	AAP6	FALSE	AAP6	TAIR	AT5G49630.1 | Symbols:AAP6 | amino acid permease 6 | Chr5:20142681-20146441 REVERSE LENGTH=481	GO:0003333 / GO:0015800 / GO:0015804 / GO:0015810 / GO:0015827	amino acid transmembrane transport / acidic amino acid transport / neutral amino acid transport / aspartate transmembrane transport / tryptophan transport	77.8	98.9	sp|P92934|AAP6_ARATH	77.8	98.9							other
NbL18g14410	689.65	-0.0858133	0.0957904	0.28904	0.561942	-0.0189468	0.0988981	0.821596	0.921373	KH domain-containing protein HEN4-like (LOC104088910) mRNA (XM 009593674.3 XP 009591969.1)	AT1G51580	HEN4_ARATH	FALSE	AtKH4	UniProt(weak)	sp|F4KDN0|HEN4_ARATH KH domain-containing protein HEN4 OS=Arabidopsis thaliana OX=3702 GN=HEN4 PE=1 SV=1			32.4	93.3	sp|F4KDN0|HEN4_ARATH	33.2	52							other
NbL18g01190	108.48	-0.260554	0.219794	0.0201619	0.127892	-0.533414	0.322111	0.00107689	0.0200021	zinc finger protein JAGGED-like (LOC107768372) transcript variant X1 mRNA (XM 016587494.1 XP 016442980.1)	AT1G68480	JAG	FALSE	JAG	TAIR	AT1G68480.1 | Symbols:JAG | JAGGED | Chr1:25684543-25685932 REVERSE LENGTH=253	GO:0009908 / GO:0009909 / GO:0009965 / GO:0010093 / GO:0010158 / GO:0048440 / GO:0048443 / GO:0048653	flower development / regulation of flower development / leaf morphogenesis / specification of floral organ identity / abaxial cell fate specification / carpel development / stamen development / anther development	49.2	92.2	sp|Q6S591|JAG_ARATH	49.2	92.2							other	NOV
NbL18g14430	171.504	-0.230932	0.11598	0.0108681	0.0884825	-0.158395	0.116457	0.0883788	0.295991	inositol-tetrakisphosphate 1-kinase 3-like (LOC109242156) transcript variant X1 mRNA (XM 019408990.1 XP 019264535.1)	AT4G08170	AtTPK3	FALSE	AtTPK3	TAIR	AT4G08170.2 | Symbols:no symbol available | no full name available | Chr4:5163707-5167000 REVERSE LENGTH=353	GO:0009611 / GO:0016310 / GO:0032957	response to wounding / phosphorylation / inositol trisphosphate metabolic process	75	94.4	sp|A7X672|ITPK3_SOYBN	72	99.7							other
NbL00g01410	176.496	-0.134679	0.196594	0.160963	0.414932	-0.533697	0.386658	0.00198065	0.0298365	U3 small nucleolar RNA-associated protein 14 homolog A-like (LOC109226798) transcript variant X2 mRNA (XM 019391663.1 XP 019247208.1)	AT4G02400	AT4G02400	FALSE	AT4G02400	TAIR	AT4G02400.1 | Symbols:no symbol available | no full name available | Chr4:1054243-1057884 FORWARD LENGTH=855	GO:0006364	rRNA processing	67.2	77.7	sp|P87137|YDM6_SCHPO	41.4	63.3							other	NOV
NbL16g04020	263.911	-0.513978	0.264301	0.000356409	0.00859963	-0.534557	0.260013	0.000371212	0.00948504	ferredoxin root R-B1-like (LOC107769023) transcript variant X2 mRNA (XM 016588197.1 XP 016443683.1)	AT2G27510	FER3_MAIZE	FALSE	ATFD3	UniProt	sp|P27788|FER3_MAIZE Ferredoxin-3, chloroplastic OS=Zea mays OX=4577 GN=FDX3 PE=1 SV=1	GO:0022900	electron transport chain	60	99.3	sp|P27788|FER3_MAIZE	67.8	99.3							other	both
NbL04g14660	388.438	-0.298726	0.134002	0.00220693	0.0312732	-0.535142	0.171353	1.09619e-05	0.000674135	bZIP transcription factor 53-like (LOC107781073) mRNA (XM 016601705.1 XP 016457191.1)	AT1G75390	AtbZIP44	FALSE	AtbZIP44	TAIR	AT1G75390.1 | Symbols:bZIP44,AtbZIP44 | basic leucine-zipper 44 | Chr1:28292224-28292745 FORWARD LENGTH=173	GO:0006355 / GO:0009845 / GO:0045893	regulation of DNA-templated transcription / seed germination / positive regulation of DNA-templated transcription	52.5	95.2	sp|C0Z2L5|BZP44_ARATH	52.5	95.2							other	both
NbL18g14480	172.258	0.0849371	0.1237	0.358418	0.625509	0.104176	0.130249	0.286914	0.555515	uncharacterized LOC108943789 (LOC108943789) mRNA (XM 018768205.2 XP 018623721.1)			FALSE		none															other
NbL18g14490	64.4219	0.015783	0.156131	0.866494	0.943579	0.112539	0.171652	0.278277	0.547398	putative lipase ROG1 (LOC104214526) transcript variant X2 mRNA (XM 009764213.1 XP 009762515.1)	AT4G25770	AT4G25770	FALSE	AT4G25770	TAIR	AT4G25770.2 | Symbols:no symbol available | no full name available | Chr4:13117889-13119982 REVERSE LENGTH=422	GO:0044255	cellular lipid metabolic process	52.6	51.1										other
NbL18g14500	28.4404	-0.0305436	0.169097	0.738587	0.879159	-0.0302862	0.178694	0.760421	0.891977	EPIDERMAL PATTERNING FACTOR-like protein 2 (LOC107781686) mRNA (XM 016602421.1 XP 016457907.1)	AT4G37810	AtEPFL2	FALSE	AtEPFL2	TAIR	AT4G37810.1 | Symbols:AtEPFL2 | | Chr4:17780970-17781544 FORWARD LENGTH=128	GO:0010052 / GO:0010052 / GO:0010073 / GO:0010374 / GO:0048481	guard cell differentiation / guard cell differentiation / meristem maintenance / stomatal complex development / plant ovule development	48.3	86	sp|Q9T068|EPFL2_ARATH	48.3	86							other
NbL18g14510	0.108883	-0.0124055	0.453155	0.822668		-0.0114667	0.409206	0.792135					FALSE		none															other
NbL18g14520	7.22421	-0.0483166	0.222484	0.53543	0.760595	0.00971256	0.227408	0.908129	0.962458	endo-14-beta-xylanase 1 (LOC104117880) transcript variant X2 mRNA (XM 033661703.1 XP 033517594.1)	AT1G58370	ATXYN1	FALSE	ATXYN1	TAIR	AT1G58370.2 | Symbols:RXF12,ATXYN1 | ARABIDOPSIS THALIANA XYLANASE 1 | Chr1:21684537-21688209 FORWARD LENGTH=945	GO:0045493	xylan catabolic process	70.2	99.7	sp|A0A1P8AWH8|XYN1_ARATH	70.2	99.7							other
NbL18g14530	9.0946	-0.0318115	0.211019	0.686353	0.851516	-0.107656	0.251727	0.244839	0.512052	homeotic protein knotted-1 (LOC109239641) transcript variant X1 mRNA (XM 019406230.1 XP 019261775.1)	AT4G08150	KN1_SOLLC	FALSE	BP	UniProt	sp|Q41330|KN1_SOLLC Homeotic protein knotted-1 OS=Solanum lycopersicum OX=4081 GN=KN1 PE=2 SV=1	GO:0001708 / GO:0006357 / GO:0010051 / GO:0010089 / GO:0045165	cell fate specification / regulation of transcription by RNA polymerase II / xylem and phloem pattern formation / xylem development / cell fate commitment	67.7	86.3	sp|Q41330|KN1_SOLLC	74.6	99.2							other
NbL18g14540	3.68946	-0.0110454	0.262408	0.865348	0.943064	0.0304909	0.275955	0.65982	0.835859	homeobox-leucine zipper protein HAT22-like (LOC109239662) mRNA (XM 019406249.1 XP 019261794.1)	AT4G37790	ABIG1	FALSE	ABIG1	TAIR	AT4G37790.1 | Symbols:HAT22 | | Chr4:17768241-17769272 FORWARD LENGTH=278	GO:0009414 / GO:0009735 / GO:0009737 / GO:0009738	response to water deprivation / response to cytokinin / response to abscisic acid / abscisic acid-activated signaling pathway	50.2	97.7	sp|P46604|HAT22_ARATH	50.2	97.7							other
NbL10g12540	71.6977	-0.383145	0.277125	0.00394965	0.0465232	-0.535286	0.320103	0.00102439	0.0195027	uncharacterized LOC109230984 (LOC109230984) mRNA (XM 019396499.1 XP 019252044.1)	AT1G09815	POLD4	FALSE	POLD4	TAIR	AT1G09815.1 | Symbols:POLD4 | polymerase delta 4 | Chr1:3189460-3190050 FORWARD LENGTH=124	GO:0000731 / GO:0000731 / GO:0006260 / GO:0006261	DNA synthesis involved in DNA repair / DNA synthesis involved in DNA repair / DNA replication / DNA-templated DNA replication	49	94.1										other	both
NbL18g14570	6.6936	0.065036	0.278666			-0.00278441	0.262549			branched-chain-amino-acid aminotransferase 2 chloroplastic-like (LOC109207780) mRNA (XM 019370769.1 XP 019226314.1)	AT1G10070	ATBCAT-2	FALSE	ATBCAT-2	TAIR	AT1G10070.1 | Symbols:BCAT-2,ATBCAT-2,BCAT2 | branched-chain amino acid transferase 2,branched-chain amino acid transaminase 2 | Chr1:3288255-3290164 FORWARD LENGTH=388	GO:0009097 / GO:0009098 / GO:0009099 / GO:0071669	isoleucine biosynthetic process / L-leucine biosynthetic process / L-valine biosynthetic process / plant-type cell wall organization or biogenesis	65.7	92.9	sp|Q9M439|BCAT2_ARATH	65.7	92.9							other
NbL18g14580	36.072	0.0797036	0.176399	0.389497	0.652086	0.0341483	0.182196	0.729592	0.87593	branched-chain-amino-acid aminotransferase 2 chloroplastic-like (LOC109211373) mRNA (XM 019374905.1 XP 019230450.1)	AT1G10070	ATBCAT-2	FALSE	ATBCAT-2	TAIR	AT1G10070.1 | Symbols:BCAT-2,ATBCAT-2,BCAT2 | branched-chain amino acid transferase 2,branched-chain amino acid transaminase 2 | Chr1:3288255-3290164 FORWARD LENGTH=388	GO:0009097 / GO:0009098 / GO:0009099 / GO:0071669	isoleucine biosynthetic process / L-leucine biosynthetic process / L-valine biosynthetic process / plant-type cell wall organization or biogenesis	64.6	85.8	sp|Q9M439|BCAT2_ARATH	64.6	85.8							other
NbL18g14600	2.58243	-0.0113262	0.262283	0.862038	0.941451	0.0858233	0.308195	0.259368	0.527137	CSC1-like protein RXW8 (LOC109231135) transcript variant X2 mRNA (XM 019396698.1 XP 019252243.1)	AT1G58520	OSCA2.1	FALSE	OSCA2.1	TAIR	AT1G58520.1 | Symbols:RXW8 | | Chr1:21733543-21738165 FORWARD LENGTH=746	GO:0007231	osmosensory signaling pathway	58	95.4	sp|F4IBD7|OSC21_ARATH	58	95.4							other
NbL18g14610	100.486	-0.118174	0.116352	0.190957	0.45466	-0.0845344	0.11988	0.369041	0.633298	uncharacterized protein At3g49720-like (LOC107828760) transcript variant X2 mRNA (XM 016656130.1 XP 016511616.1)	AT3G49720	CGR2	FALSE	CGR2	TAIR	AT3G49720.1 | Symbols:CGR2 | | Chr3:18440192-18441655 REVERSE LENGTH=261	GO:0009664 / GO:0009832 / GO:0009965 / GO:0015976 / GO:0045488 / GO:0045489 / GO:0048639 / GO:0051512 / GO:1903942 / GO:1905157	plant-type cell wall organization / plant-type cell wall biogenesis / leaf morphogenesis / carbon utilization / pectin metabolic process / pectin biosynthetic process / positive regulation of developmental growth / positive regulation of unidimensional cell growth / positive regulation of respiratory gaseous exchange / positive regulation of photosynthesis	65.5	97.4	sp|Q9M2Y6|CGR2_ARATH	65.5	97.4							other
NbL18g14620	1623.82	0.17246	0.137863	0.075084	0.272224	0.202449	0.148976	0.0527798	0.221704	squalene monooxygenase SE2-like (LOC104113280) mRNA (XM 009623398.3 XP 009621693.1)	AT1G58440	DRY2	FALSE	DRY2	TAIR	AT1G58440.1 | Symbols:XF1,SQE1,DRY2 | DROUGHT HYPERSENSITIVE 2,SQUALENE EPOXIDASE 1 | Chr1:21714094-21717246 REVERSE LENGTH=531	GO:0009414 / GO:0009723 / GO:0016126 / GO:0016126 / GO:0016126	response to water deprivation / response to ethylene / sterol biosynthetic process / sterol biosynthetic process / sterol biosynthetic process	76.2	97.9	sp|Q9SM02|ERG14_ARATH	76.2	97.9							other
NbL18g14640	116.302	-0.086283	0.135481	0.363296	0.629635	-0.0267611	0.139838	0.78806	0.905175	sodium-coupled neutral amino acid transporter 5-like (LOC109240427) transcript variant X1 mRNA (XM 019407072.1 XP 019262617.1)	AT3G30390	AtAVT6	FALSE	AtAVT6	TAIR	AT3G30390.1 | Symbols:no symbol available | no full name available | Chr3:11977112-11978827 REVERSE LENGTH=460	GO:0003333	amino acid transmembrane transport	53.7	97.7	sp|Q9LI61|AVT6A_ARATH	53.7	97.7							other
NbL18g14650	455.681	-0.00955596	0.100106	0.908556	0.962543	0.0184525	0.104062	0.831702	0.926871	probable xyloglucan glycosyltransferase 12 (LOC109240428) mRNA (XM 019407074.1 XP 019262619.1)	AT4G07960	ATCSLC12	FALSE	ATCSLC12	TAIR	AT4G07960.1 | Symbols:ATCSLC12,CSLC12 | CELLULOSE-SYNTHASE LIKE C12,Cellulose-synthase-like C12 | Chr4:4802628-4805114 REVERSE LENGTH=699	GO:0048868 / GO:0071555 / GO:0099402	pollen tube development / cell wall organization / plant organ development	78.5	99.9	sp|Q9ZQB9|CSLCC_ARATH	78.5	99.9							other
NbL18g14660	125.751	-0.142317	0.124032	0.126092	0.362725	0.0947967	0.126458	0.326134	0.595592	transcription factor bHLH74 (LOC109240430) transcript variant X3 mRNA (XM 019407077.1 XP 019262622.1)	AT1G10120	CIB4	FALSE	CIB4	TAIR	AT1G10120.1 | Symbols:CIB4 | CRY2-interacting bHLH 4 | Chr1:3304228-3305984 REVERSE LENGTH=366	GO:0006355 / GO:0009637	regulation of DNA-templated transcription / response to blue light	51.5	65.8	sp|Q6NKN9|BH074_ARATH	51.5	65.8							other
NbL14g18140	23.9096	-0.191199	0.242668	0.0646634	0.2516	-0.53614	0.435037	0.00255464	0.0351946	glucan endo-13-beta-glucosidase 13-like (LOC107804077) mRNA (XM 016627892.1 XP 016483378.1)	AT4G05430	E1313_ARATH	FALSE	AT4G05430	UniProt	sp|Q9FJU9|E1313_ARATH Glucan endo-1,3-beta-glucosidase 13 OS=Arabidopsis thaliana OX=3702 GN=At5g56590 PE=2 SV=1	GO:0008150	biological_process	51	83.8	sp|Q9FJU9|E1313_ARATH	51.5	55.3							other	NOV
NbL18g14690	956.54	0.122547	0.128284	0.19226	0.456523	0.0869329	0.132854	0.377103	0.64029	uncharacterized LOC104219958 (LOC104219958) mRNA (XM 009770728.1 XP 009769030.1)	AT1G44920	AT1G44920	FALSE	AT1G44920	TAIR	AT1G44920.1 | Symbols:no symbol available | no full name available | Chr1:16983229-16984408 REVERSE LENGTH=258	GO:0008150	biological_process	64.2	60.7										other
NbL18g14700	26.0251	-0.0589086	0.170288	0.523962	0.752774	-0.00575752	0.177038	0.953729	0.981966	uncharacterized LOC109238385 (LOC109238385) mRNA (XM 019404826.1 XP 019260371.1)	AT5G12930	AT5G12930	FALSE	AT5G12930	TAIR	AT5G12930.1 | Symbols:no symbol available | no full name available | Chr5:4083155-4085222 REVERSE LENGTH=439			54.8	51.1										other
NbL18g14710	202.343	-0.0848646	0.101334	0.311463	0.582653	-0.0954192	0.105564	0.276236	0.545304	RNA-binding protein 1 (LOC104246256) mRNA (XM 009802031.1 XP 009800333.1)	AT1G58470	ATRBP1	FALSE	ATRBP1	TAIR	AT1G58470.1 | Symbols:ATRBP1,RBP1 | RNA-binding protein 1 | Chr1:21727374-21728539 FORWARD LENGTH=360			45.2	95.6	sp|Q9C652|RBP1_ARATH	45.2	95.6							other
NbL18g14720	643.233	0.470335	0.446239	0.00451039	0.0506799	0.246907	0.293208	0.0384781	0.18671	uncharacterized mitochondrial protein AtMg00810-like (LOC112094619) mRNA (XM 024176051.1 XP 024031819.1)	AT4G23160	POLX_TOBAC	TRUE	CRK8	UniProt(weak)	sp|P10978|POLX_TOBAC Retrovirus-related Pol polyprotein from transposon TNT 1-94 OS=Nicotiana tabacum OX=4097 PE=2 SV=1	GO:0007165 / GO:0009626 / GO:0042742	signal transduction / plant-type hypersensitive response / defense response to bacterium	37	53.7	sp|P10978|POLX_TOBAC	37.4	97.9							TE
NbL18g14730	1.55262	-0.0248762	0.303288	0.688232	0.852863	0.0178944	0.300675	0.767866	0.895314				FALSE		none															other
NbL18g14750	1027.17	-0.148519	0.135252	0.121431	0.355138	-0.237919	0.153875	0.0257775	0.146403	growth-regulating factor 1-like (LOC107808379) mRNA (XM 016632892.1 XP 016488378.1)	AT2G22840	GRF6_ORYSJ	FALSE	AtGRF1	UniProt	sp|Q6AWY3|GRF6_ORYSJ Growth-regulating factor 6 OS=Oryza sativa subsp. japonica OX=39947 GN=GRF6 PE=2 SV=2	GO:0006351 / GO:0006355 / GO:0009409 / GO:0009624 / GO:0009739 / GO:0019760 / GO:0048364 / GO:0048366 / GO:0061062	DNA-templated transcription / regulation of DNA-templated transcription / response to cold / response to nematode / response to gibberellin / glucosinolate metabolic process / root development / leaf development / regulation of nematode larval development	41.5	90	sp|Q6AWY3|GRF6_ORYSJ	43.8	80.9							other
NbL18g14760	237.838	0.0434506	0.136141	0.645744	0.828175	0.0476518	0.142804	0.634363	0.820902	kinesin-related protein 11-like (LOC107808936) mRNA (XM 016633498.1 XP 016488984.1)	AT1G59540	ZCF125	FALSE	ZCF125	TAIR	AT1G59540.1 | Symbols:ZCF125 | | Chr1:21874083-21879382 FORWARD LENGTH=823	GO:0007018	microtubule-based movement	56.6	95.1	sp|Q9S7P3|KN7N_ARATH	56.6	95.1							other
NbL18g14770	103.681	0.0745039	0.133612	0.430417	0.685121	0.133753	0.143613	0.188452	0.447135	uncharacterized protein KIAA0930 homolog (LOC104234852) transcript variant X2 mRNA (XM 009788488.1 XP 009786790.1)	AT1G59520	CW7	FALSE	CW7	TAIR	AT1G59520.4 | Symbols:CW7 | | Chr1:21861589-21865940 FORWARD LENGTH=396			64.8	99.7										other
NbL18g14780	0.049524	0.00583677	0.449903	0.915618		0	0.405535	1		probable methionine--tRNA ligase (LOC109231072) mRNA (XM 019396616.1 XP 019252161.1)	AT4G13780	AT4G13780	FALSE	AT4G13780	TAIR	AT4G13780.1 | Symbols:no symbol available | no full name available | Chr4:7993366-7998433 REVERSE LENGTH=797	GO:0006431 / GO:0006431	methionyl-tRNA aminoacylation / methionyl-tRNA aminoacylation	83.9	93.9	sp|Q9SVN5|SYMC_ARATH	83.9	93.9							other
NbL18g14790	53.8559	-0.258311	0.203738	0.0191862	0.124384	-0.263823	0.208485	0.0250184	0.144057	uncharacterized LOC107785132 (LOC107785132) ncRNA (XR 001647810.1 )			FALSE		none															other
NbL18g14800	32.7965	-0.0781054	0.161464	0.410207	0.669474	-0.0727669	0.169431	0.475295	0.716906	uncharacterized LOC109217575 (LOC109217575) mRNA (XM 019381832.1 XP 019237377.1)		LTR	TRUE		none									Class_I	LTR	Ty3/gypsy	chromovirus_Reina	60.9	1.58e-09	TE
NbL18g14810	133.78	0.125137	0.12728	0.182001	0.442792	0.0491981	0.13049	0.613865	0.808051	protein PHLOEM PROTEIN 2-LIKE A10 (LOC109213409) mRNA (XM 019377203.1 XP 019232748.1)	AT1G10150	AT1G10150	FALSE	AT1G10150	TAIR	AT1G10150.1 | Symbols:no symbol available | no full name available | Chr1:3326160-3327404 FORWARD LENGTH=414			51.7	97.9	sp|Q9SY57|P2A10_ARATH	51.7	97.9							other
NbL18g14820	186.052	-0.0125343	0.11785	0.88989	0.95402	-0.0331086	0.123021	0.72775	0.875188	U-box domain-containing protein 30-like (LOC107791171) mRNA (XM 016613184.1 XP 016468670.1)	AT3G49810	atPub30	FALSE	atPub30	TAIR	AT3G49810.1 | Symbols:atPub30 | U-box protein 30 | Chr3:18474936-18476282 REVERSE LENGTH=448	GO:0016567 / GO:0071472 / GO:1901001	protein ubiquitination / cellular response to salt stress / negative regulation of response to salt stress	64.7	99.8	sp|Q058P4|PUB30_ARATH	64.7	99.8							other
NbL18g14830	75.8685	-0.217969	0.165728	0.0342302	0.174242	-0.350006	0.208505	0.00482116	0.0526898	uncharacterized LOC104219271 (LOC104219271) mRNA (XM 009769926.1 XP 009768228.1)			FALSE		none															other
NbL18g14840	146.008	0.320252	0.195631	0.0048719	0.0534483	0.0942993	0.153407	0.356732	0.623286	serine carboxypeptidase-like 7 (LOC104216097) mRNA (XM 009766057.1 XP 009764359.1)	AT1G33540	scpl18	FALSE	scpl18	TAIR	AT1G33540.1 | Symbols:scpl18 | serine carboxypeptidase-like 18 | Chr1:12162349-12164700 REVERSE LENGTH=464	GO:0006508 / GO:0019748	proteolysis / secondary metabolic process	54.5	98.1	sp|Q9C7Z9|SCP18_ARATH	54.5	98.1							other
NbL18g14850	0.456167	0.0599981	0.477195	0.351072		0.00548604	0.375002	0.907664		caffeoyl-CoA O-methyltransferase 3-like (LOC104216099) mRNA (XM 009766062.1 XP 009764364.1)	AT4G34050	CAMT3_TOBAC	FALSE	CCoAOMT1	UniProt	sp|O24150|CAMT3_TOBAC Caffeoyl-CoA O-methyltransferase 3 OS=Nicotiana tabacum OX=4097 GN=CCOAOMT3 PE=2 SV=2	GO:0009805 / GO:0009809	coumarin biosynthetic process / lignin biosynthetic process	81	86.1	sp|O24150|CAMT3_TOBAC	93.2	89.1							other
NbL18g14860	57.3226	-0.113435	0.15895	0.240985	0.514313	-0.281129	0.210348	0.0185695	0.119308	uncharacterized LOC117275045 (LOC117275045) mRNA (XM 033654400.1 XP 033510291.1)			FALSE		none															other
NbL18g14870	105.598	-0.00180756	0.137964	0.984741	0.99392	-0.0597778	0.145927	0.553115	0.770634	peptidyl-prolyl cis-trans isomerase FKBP62-like (LOC107779683) transcript variant X2 mRNA (XM 016600153.1 XP 016455639.1)	AT5G48570	ATFKBP65	FALSE	ATFKBP65	TAIR	AT5G48570.1 | Symbols:ROF2,ATFKBP65,FKBP65 | | Chr5:19690746-19693656 REVERSE LENGTH=578	GO:0061077 / GO:0070370	chaperone-mediated protein folding / cellular heat acclimation	55.2	87.5	sp|Q9FJL3|FKB65_ARATH	55.2	87.5							Heat
NbL18g14880	433.292	-0.0190462	0.104759	0.823601	0.923874	-0.0016688	0.108791	0.985072	0.994295	U3 small nucleolar RNA-associated protein 4 homolog (LOC109211540) mRNA (XM 019375082.1 XP 019230627.1)	AT4G07410	PCN	FALSE	PCN	TAIR	AT4G07410.1 | Symbols:PCN | POPCORN | Chr4:4201465-4205136 REVERSE LENGTH=815	GO:0009793 / GO:0010073 / GO:0010073 / GO:0010305 / GO:0010311 / GO:0010449 / GO:0035266 / GO:0035266 / GO:0048366 / GO:0090696 / GO:2000012	embryo development ending in seed dormancy / meristem maintenance / meristem maintenance / leaf vascular tissue pattern formation / lateral root formation / root meristem growth / meristem growth / meristem growth / leaf development / post-embryonic plant organ development / regulation of auxin polar transport	61.8	99.4	sp|Q8RXU6|PCN_ARATH	61.8	99.4							other
NbL12g14300	5630.31	-0.262022	0.206923	0.0182374	0.120574	-0.536339	0.300772	0.000770487	0.0162124	uncharacterized LOC104095884 (LOC104095884) mRNA (XM 018770688.2 XP 018626204.1)	AT1G07660	AT1G07660	FALSE	AT1G07660	TAIR	AT1G07660.1 | Symbols:no symbol available | no full name available | Chr1:2369212-2369523 FORWARD LENGTH=103			99	99	sp|P62785|H41_WHEAT	99	99							other	NOV
NbL18g14910	1.39873	0.0249935	0.305553	0.686149	0.851504	0.00859959	0.301303	0.88524		uncharacterized LOC107769610 (LOC107769610) transcript variant X1 mRNA (XM 016588842.1 XP 016444328.1)			FALSE		none															other
NbL18g14920	69.6023	0.0527694	0.141773	0.578747	0.788506	0.0306646	0.148394	0.760855	0.892168	U-box domain-containing protein 4-like (LOC109222548) mRNA (XM 019386895.1 XP 019242440.1)	AT3G01400	AT3G01400	FALSE	AT3G01400	TAIR	AT3G01400.1 | Symbols:no symbol available | no full name available | Chr3:151920-152987 FORWARD LENGTH=355			86	95.4										other
NbL18g14930	7.43133	-0.0396909	0.220938	0.606441	0.805619	-0.00410877	0.228469	0.960827	0.984765	F-box/kelch-repeat protein At5g43190-like (LOC107803545) mRNA (XM 016627285.1 XP 016482771.1)	AT5G43190	AT5G43190	FALSE	AT5G43190	TAIR	AT5G43190.1 | Symbols:no symbol available | no full name available | Chr5:17340300-17341511 REVERSE LENGTH=403	GO:0006511 / GO:0031146	ubiquitin-dependent protein catabolic process / SCF-dependent proteasomal ubiquitin-dependent protein catabolic process	54	97.6	sp|Q9FHS6|FK119_ARATH	54	97.6							other
NbL18g14940	89.0734	-0.0905685	0.133853	0.33899	0.607756	-0.208667	0.152734	0.048175	0.211828	uncharacterized LOC109208785 (LOC109208785) transcript variant X2 mRNA (XM 019371939.1 XP 019227484.1)	AT1G27460	NPGR1	FALSE	NPGR1	TAIR	AT1G27460.1 | Symbols:NPGR1 | no pollen germination related 1 | Chr1:9534977-9537424 FORWARD LENGTH=694			58.5	99.9	sp|Q9CB03|NPGR1_ARATH	58.5	99.9							other
NbL18g14950	352.663	0.0567973	0.110075	0.517591	0.748069	-0.000637596	0.114186	0.994449	0.997766	A-kinase anchor protein 17A (LOC104242649) mRNA (XM 009797718.1 XP 009796020.1)	AT1G59600	ZCW7	FALSE	ZCW7	TAIR	AT1G59600.1 | Symbols:ZCW7 | | Chr1:21889927-21891910 REVERSE LENGTH=324			61.1	87.4										other
NbL18g14960	1.26482	-0.00492338	0.294858	0.935608	0.974859	0.0496358	0.314193	0.441066		uncharacterized LOC109241779 (LOC109241779) mRNA (XM 019408552.1 XP 019264097.1)			FALSE		none															other
NbL18g14970	990.898	-0.157602	0.0926797	0.046498	0.208668	-0.234536	0.0997767	0.00541836	0.0569724	LIM domain-containing protein WLIM1-like (LOC109231027) mRNA (XM 019396552.1 XP 019252097.1)	AT1G10200	AtWLIM1	FALSE	AtWLIM1	TAIR	AT1G10200.1 | Symbols:WLIM1,AtWLIM1 | WLIM1 | Chr1:3346677-3347763 REVERSE LENGTH=190	GO:0051017 / GO:0051017	actin filament bundle assembly / actin filament bundle assembly	85.9	91.2	sp|Q94JX5|WLIM1_ARATH	85.9	91.2							other
NbL18g14980	150.78	-0.082885	0.120729	0.365689	0.631866	0.0825234	0.125494	0.390704	0.653187	F-box protein At3g12350 (LOC109231026) mRNA (XM 019396550.1 XP 019252095.1)	AT3G12350	AT3G12350	FALSE	AT3G12350	TAIR	AT3G12350.1 | Symbols:no symbol available | no full name available | Chr3:3931626-3933104 FORWARD LENGTH=422			49.2	95	sp|Q84WW1|FB140_ARATH	49.2	95							other
NbL18g14990	0.306544	-0.000653397	0.398775	0.990829		0.00691574	0.37248	0.884726		exocyst complex component EXO70A1-like (LOC109210512) mRNA (XM 019373932.1 XP 019229477.1)		EX70I_MEDTR	FALSE		UniProt	sp|A0A396JG59|EX70I_MEDTR Exocyst complex component EXO70I OS=Medicago truncatula OX=3880 GN=EX70I PE=1 SV=1					sp|A0A396JG59|EX70I_MEDTR	57.5	92.5							other
NbL18g15000	0.122956	0.0113429	0.452473	0.837476		0.00328499	0.405838	0.939485		uncharacterized LOC107804052 (LOC107804052) mRNA (XM 016627870.1 XP 016483356.1)	AT1G27461	AITRL	FALSE	AITRL	TAIR	AT1G27461.1 | Symbols:no symbol available | no full name available | Chr1:9537948-9539012 REVERSE LENGTH=354	GO:0006355 / GO:0006970 / GO:0009409 / GO:0010162 / GO:0048838	regulation of DNA-templated transcription / response to osmotic stress / response to cold / seed dormancy process / release of seed from dormancy	44.4	96.9										other
NbL18g15010	3.26481	0.0258579	0.28816	0.683441	0.849892	-0.00513617	0.289535	0.934531	0.973564	putative nucleobase-ascorbate transporter 10 (LOC104243978) mRNA (XM 009799266.1 XP 009797568.1)	AT5G62890	AT5G62890	FALSE	AT5G62890	TAIR	AT5G62890.1 | Symbols:no symbol available | no full name available | Chr5:25243723-25247075 FORWARD LENGTH=532	GO:0055085	transmembrane transport	52.8	66.1	sp|Q27GI3|NAT6_ARATH	52.8	66.1							other
NbL18g15020	38.4126	-0.117255	0.18112	0.219073	0.488761	-0.117957	0.190913	0.253338	0.520461	uncharacterized LOC107792647 (LOC107792647) transcript variant X3 misc RNA (XR 001649585.1 )	AT4G33800	AT4G33800	FALSE	AT4G33800	TAIR(weak)	AT4G33800.1 | Symbols:no symbol available | no full name available | Chr4:16210404-16211307 REVERSE LENGTH=170	GO:0009690 / GO:0009736	cytokinin metabolic process / cytokinin-activated signaling pathway	33.9	83.4	sp|Q8L9K4|SOFL5_ARATH	33.9	83.4							other
NbL18g15050	455.922	-0.0031858	0.103805	0.970101	0.988677	-0.0202338	0.107826	0.819609	0.920357	calcium-transporting ATPase 1 chloroplastic-like (LOC104243384) mRNA (XM 009798566.1 XP 009796868.1)	AT1G27770	ACA1	FALSE	ACA1	TAIR	AT1G27770.1 | Symbols:ACA1,PEA1 | PLASTID ENVELOPE ATPASE 1,autoinhibited Ca2+-ATPase 1 | Chr1:9671912-9676010 REVERSE LENGTH=1020	GO:0070588	calcium ion transmembrane transport	80.2	99.8	sp|Q37145|ACA1_ARATH	80.2	99.8							other
NbL18g15090	228.807	0.13258	0.131054	0.161746	0.415925	0.177556	0.141665	0.081992	0.283704	interferon-related developmental regulator 1 (LOC109232032) mRNA (XM 019397673.1 XP 019253218.1)	AT1G27760	ATSAT32	FALSE	ATSAT32	TAIR	AT1G27760.3 | Symbols:ATSAT32,SAT32 | SALT-TOLERANCE 32 | Chr1:9668895-9671322 FORWARD LENGTH=441	GO:0009651	response to salt stress	65.1	100										other
NbL18g15100	289.323	0.0851258	0.108943	0.329839	0.59928	0.246035	0.122083	0.0101818	0.0837952	activating signal cointegrator 1 complex subunit 2-like (LOC107818486) mRNA (XM 016644515.1 XP 016500001.1)	AT1G27752	AT1G27752	FALSE	AT1G27752	TAIR	AT1G27752.1 | Symbols:no symbol available | no full name available | Chr1:9662250-9667318 FORWARD LENGTH=873			54.5	94.8										other
NbL18g15110	153.387	0.0447152	0.128445	0.631945	0.821099	-0.000833946	0.133797	0.993226	0.997134	uncharacterized LOC104210615 (LOC104210615) transcript variant X2 misc RNA (XR 706933.1 )	AT1G27750	AT1G27750	FALSE	AT1G27750	TAIR(weak)	AT1G27750.1 | Symbols:no symbol available | no full name available | Chr1:9657425-9661750 FORWARD LENGTH=1075			34.6	98.2										other
NbL18g15130	0.681545	0.0144136	0.358376	0.805183		-0.0226622	0.3528	0.664447		transcription factor bHLH85-like (LOC104119728) mRNA (XM 009631303.3 XP 009629598.1)			FALSE		none															other
NbL18g15140	2597.45	-0.078388	0.108334	0.368056	0.633681	-0.208751	0.119093	0.0268352	0.149655	adenine phosphoribosyltransferase 1-like (LOC109232035) mRNA (XM 019397677.1 XP 019253222.1)	AT1G27450	APT1_ARATH	FALSE	APT1	UniProt	sp|P31166|APT1_ARATH Adenine phosphoribosyltransferase 1, chloroplastic OS=Arabidopsis thaliana OX=3702 GN=APT1 PE=1 SV=2	GO:0006168 / GO:0006168 / GO:0007623 / GO:0009690 / GO:0044209 / GO:0044209	adenine salvage / adenine salvage / circadian rhythm / cytokinin metabolic process / AMP salvage / AMP salvage	71.9	67.3	sp|P31166|APT1_ARATH	81.6	67.3							other
NbL18g15150	47.4052	-0.118327	0.169201	0.220281	0.490356	-0.18696	0.19459	0.0883581	0.295949	uncharacterized LOC109210655 (LOC109210655) mRNA (XM 019374109.1 XP 019229654.1)			FALSE		none															other
NbL18g15160	0.572762	0.0425436	0.40718	0.489843		0.0251667	0.36348	0.624469		uncharacterized LOC107817578 (LOC107817578) transcript variant X5 ncRNA (XR 001655219.1 )			FALSE		none															other
NbL18g15170	3.75189	0.0199231	0.244718	0.77311	0.897243	0.041033	0.261511	0.587073	0.792118	LOB domain-containing protein 38-like (LOC109206471) transcript variant X1 mRNA (XM 019369291.1 XP 019224836.1)	AT3G49940	LBD38	FALSE	LBD38	TAIR	AT3G49940.1 | Symbols:LBD38 | LOB domain-containing protein 38 | Chr3:18514465-18515302 FORWARD LENGTH=247	GO:0010468	regulation of gene expression	64.9	63	sp|Q9SN23|LBD38_ARATH	64.9	63							other
NbL18g15180	212.273	-0.0388547	0.108782	0.655971	0.833587	-0.111183	0.115016	0.227741	0.493211	QWRF motif-containing protein 2-like (LOC109206472) mRNA (XM 019369294.1 XP 019224839.1)	AT1G49890	QWRF2	FALSE	QWRF2	TAIR	AT1G49890.1 | Symbols:QWRF2 | QWRF domain containing 2 | Chr1:18470282-18473463 FORWARD LENGTH=659	GO:0051225	spindle assembly	44.1	95.3	sp|Q94AI1|QWRF2_ARATH	44.1	95.3							other
NbL18g15210	224.33	-0.0922196	0.108816	0.290916	0.563855	0.0344342	0.111871	0.704009	0.861188	ABC transporter F family member 4-like (LOC107822600) mRNA (XM 016649147.1 XP 016504633.1)	AT3G54540	ABCF4	FALSE	ABCF4	TAIR	AT3G54540.1 | Symbols:ATGCN4,ABCF4,GCN4 | ATP-binding cassette F4,general control non-repressible 4 | Chr3:20190393-20192564 FORWARD LENGTH=723			79.2	99.9	sp|Q9M1H3|AB4F_ARATH	79.2	99.9							other
NbL04g06020	44.9091	-0.309404	0.195579	0.00620591	0.0625442	-0.537894	0.257376	0.000329821	0.00868261	uncharacterized LOC107815557 (LOC107815557) mRNA (XM 016641168.1 XP 016496654.1)			FALSE		none															other	NOV
NbL18g15240	16.7009	-0.11843	0.221323	0.193967	0.458583	0.0369137	0.205153	0.691804	0.854565	uncharacterized LOC104238409 (LOC104238409) mRNA (XM 009792756.1 XP 009791058.1)	AT1G75810	AT1G75810	FALSE	AT1G75810	TAIR	AT1G75810.1 | Symbols:no symbol available | no full name available | Chr1:28461747-28462124 FORWARD LENGTH=125			55.4	96.7										other
NbL18g15250	451.961	0.0213286	0.10097	0.798698	0.910671	0.0463896	0.10516	0.595585	0.797799	transcription initiation factor TFIID subunit 4b (LOC109217128) transcript variant X2 mRNA (XM 019381360.1 XP 019236905.1)	AT5G43130	TAF4	FALSE	TAF4	TAIR	AT5G43130.2 | Symbols:TAF4B,TAF4 | TBP-associated factor 4B,TBP-associated factor 4 | Chr5:17315608-17321144 REVERSE LENGTH=852	GO:0006352 / GO:0006367	DNA-templated transcription initiation / transcription initiation at RNA polymerase II promoter	43.1	98.7	sp|F4K4L7|TAF4B_ARATH	43.1	98.7							other
NbL18g15270	154.345	-0.178823	0.173646	0.0769504	0.275839	-0.0664505	0.164459	0.514339	0.744608	uncharacterized LOC104211003 (LOC104211003) transcript variant X3 mRNA (XM 009759990.1 XP 009758292.1)			FALSE		none															other
NbL18g15280	1.91042	0.0251206	0.254045	0.711457	0.863877	0.0727707	0.283481	0.345008	0.612715				FALSE		none															other
NbL18g15290	1347.2	0.230619	0.111244	0.00927688	0.0803735	0.192095	0.114439	0.0370337	0.182125	uncharacterized LOC109241779 (LOC109241779) mRNA (XM 019408552.1 XP 019264097.1)		LINE	TRUE		none									Class_I	LINE			73.6	3.16e-74	TE
NbL18g15300	27.2208	0.142565	0.188401	0.14404	0.39049	0.397852	0.301069	0.0055091	0.0574102	acyl-CoA-binding domain-containing protein 3-like (LOC107768900) transcript variant X2 mRNA (XM 016588071.1 XP 016443557.1)	AT4G24230	ACBP3	FALSE	ACBP3	TAIR	AT4G24230.6 | Symbols:ACBP3 | acyl-CoA-binding domain 3 | Chr4:12567122-12568754 REVERSE LENGTH=366	GO:0001666 / GO:0006631 / GO:0006952 / GO:0009617 / GO:0009646 / GO:0015908 / GO:0042742 / GO:0050832 / GO:0071456	response to hypoxia / fatty acid metabolic process / defense response / response to bacterium / response to absence of light / fatty acid transport / defense response to bacterium / defense response to fungus / cellular response to hypoxia	44.1	64.7	sp|Q9STX1|ACBP3_ARATH	44.1	64.7							Defense
NbL18g15310	41.3175	0.128104	0.172263	0.187035	0.449451	0.0821499	0.174571	0.420719	0.677381	subtilisin-like protease SBT1.7 (LOC104107916) mRNA (XM 009616848.3 XP 009615143.1)	AT5G67360	ARA12	FALSE	ARA12	TAIR	AT5G67360.1 | Symbols:ARA12,SBT1.7 | Subtilisin-like Serine protease 1.7 | Chr5:26872192-26874465 REVERSE LENGTH=757	GO:0010214 / GO:0048359 / GO:0080001	seed coat development / mucilage metabolic process involved in seed coat development / mucilage extrusion from seed coat	65.1	78.3	sp|O65351|SBT17_ARATH	65.1	78.3							other
NbL18g15320	11.7739	-0.0451535	0.200965	0.587039	0.7931	-0.0530685	0.21472	0.56308	0.777238	arginine N-methyltransferase 2 (LOC104249239) mRNA (XM 009805620.1 XP 009803922.1)	AT5G65860	AT5G65860	FALSE	AT5G65860	TAIR	AT5G65860.1 | Symbols:no symbol available | no full name available | Chr5:26347706-26348746 REVERSE LENGTH=346			78.9	96.2	sp|Q6CBX2|RMT2_YARLI	38.5	90.3							other
NbL18g15330	135.807	0.0922663	0.132628	0.329065	0.598648	0.12029	0.140752	0.232809	0.49887	uncharacterized LOC109212192 (LOC109212192) mRNA (XM 019375818.1 XP 019231363.1)	AT1G27700	AT1G27700	FALSE	AT1G27700	TAIR	AT1G27700.1 | Symbols:no symbol available | no full name available | Chr1:9640394-9641752 REVERSE LENGTH=297	GO:0048193	Golgi vesicle transport	45.7	92.6										other
NbL18g15340	52.754	-0.134623	0.149774	0.167222	0.423375	-0.106187	0.154357	0.301373	0.570034	cytochrome b5 (LOC104095988) mRNA (XM 009602255.3 XP 009600550.1)	AT5G48810	ATB5-B	FALSE	ATB5-B	TAIR	AT5G48810.1 | Symbols:CB5-D,ATB5-B,ATCB5-D,B5 #3,CYTB5-B | cytochrome B5 isoform D,ARABIDOPSIS CYTOCHROME B5 ISOFORM D | Chr5:19789249-19790180 REVERSE LENGTH=140			58	54.4	sp|O04354|CYB5_BOROF	55.4	55.7							other
NbL18g15350	133.077	-0.211331	0.12097	0.022392	0.136372	0.0255401	0.117247	0.78344	0.902826	uncharacterized LOC107805792 (LOC107805792) transcript variant X1 mRNA (XM 016629876.1 XP 016485362.1)	AT5G23200	AT5G23200	FALSE	AT5G23200	TAIR	AT5G23200.1 | Symbols:no symbol available | no full name available | Chr5:7807319-7808988 FORWARD LENGTH=399	GO:0008150	biological_process	57.8	99.8										other
NbL18g15380	643.101	-0.053757	0.0829323	0.462537	0.709003	-0.0048703	0.085843	0.948888	0.979764	uncharacterized LOC109240433 (LOC109240433) mRNA (XM 019407082.1 XP 019262627.1)	AT3G19540	BDR4	FALSE	BDR4	TAIR	AT3G19540.1 | Symbols:no symbol available | no full name available | Chr3:6780762-6782633 FORWARD LENGTH=485			68.8	96.4										other
NbL18g15390	4.35697	-0.0755099	0.28886	0.308517	0.579554	0.0765337	0.283009	0.327715	0.597222	snakin-1 (LOC109211738) mRNA (XM 019375311.1 XP 019230856.1)	AT2G14900	SNAK1_SOLTU	FALSE	GASA7	UniProt	sp|Q948Z4|SNAK1_SOLTU Snakin-1 OS=Solanum tuberosum OX=4113 GN=SN1 PE=1 SV=1			66.1	67.5	sp|Q948Z4|SNAK1_SOLTU	68.2	98.8							other
NbL18g15400	71.6282	-0.0945237	0.191776	0.300931	0.57365	-0.0797513	0.199156	0.417563	0.675042	pumilio homolog 12-like (LOC107796153) mRNA (XM 016618892.1 XP 016474378.1)			FALSE		none															other
NbL18g15410	351.919	-0.0135483	0.112518	0.87858	0.948691	0.0167962	0.117104	0.856468	0.937664	metal transporter Nramp2-like (LOC109240369) mRNA (XM 019407000.1 XP 019262545.1)	AT1G47240	ATNRAMP2	FALSE	ATNRAMP2	TAIR	AT1G47240.1 | Symbols:NRAMP2,ATNRAMP2 | NRAMP metal ion transporter 2 | Chr1:17309043-17311308 REVERSE LENGTH=530	GO:0006828 / GO:0006828 / GO:0010015 / GO:0030001 / GO:0030003 / GO:0034755 / GO:0048767 / GO:0051512 / GO:0071287 / GO:0071421	manganese ion transport / manganese ion transport / root morphogenesis / metal ion transport / intracellular monoatomic cation homeostasis / iron ion transmembrane transport / root hair elongation / positive regulation of unidimensional cell growth / cellular response to manganese ion / manganese ion transmembrane transport	80.3	87.7	sp|B9GNS0|NRMP2_POPTR	75.8	97.8							other
NbL18g15420	12.7871	0.0346488	0.195954	0.678666	0.847122	0.107659	0.224932	0.268859	0.537417	isoflavone 2'-hydroxylase-like (LOC109240371) mRNA (XM 019407001.1 XP 019262546.1)	AT4G37370	CYQ32_CATRO	FALSE	CYP81D8	UniProt	sp|W8JMU7|CYQ32_CATRO Cytochrome P450 81Q32 OS=Catharanthus roseus OX=4058 GN=CYP81Q32 PE=2 SV=1			46.8	95.9	sp|W8JMU7|CYQ32_CATRO	48.9	96.3							other
NbL18g15430	2.32797	-0.0223318	0.259792	0.737361	0.878558	-0.055655	0.286175	0.438887	0.690937	cytochrome P450 81Q32-like (LOC104112035) mRNA (XM 009621858.3 XP 009620153.1)	AT4G37400	CYP81F3	FALSE	CYP81F3	TAIR	AT4G37400.1 | Symbols:CYP81F3 | ""cytochrome P450, family 81, subfamily F, polypeptide 3"" | Chr4:17584096-17586197 FORWARD LENGTH=501	GO:0042343	indole glucosinolate metabolic process	58	67.8	sp|W8JIS9|CYC13_CATRO	56.8	69.6							other
NbL18g15440	0.0406728	0.00583677	0.449903	0.915618		0	0.405535	1		agamous-like MADS-box protein AGL104 (LOC107759308) transcript variant X2 mRNA (XM 016577195.1 XP 016432681.1)			FALSE		none															other
NbL18g15450	153.59	-0.160265	0.168851	0.107534	0.333333	-0.288804	0.21511	0.0167283	0.111956	G2/mitotic-specific cyclin C13-1-like (LOC104241127) mRNA (XM 009796042.1 XP 009794344.1)	AT1G47230	CYCA3;4	FALSE	CYCA3;4	TAIR	AT1G47230.2 | Symbols:CYCA3;4 | CYCLIN A3;4 | Chr1:17306752-17308587 FORWARD LENGTH=370	GO:0000082 / GO:0044772	G1/S transition of mitotic cell cycle / mitotic cell cycle phase transition	58.6	96.6	sp|Q3ECW2|CCA34_ARATH	58.6	96.6							other
NbL18g15460	976.649	-0.00747035	0.131713	0.936526	0.975149	-0.0567823	0.138862	0.568491	0.780714	F-box-like/WD repeat-containing protein TBL1XR1 (LOC107824912) transcript variant X1 mRNA (XM 016651720.1 XP 016507206.1)	AT5G67320	HOS15	FALSE	HOS15	TAIR	AT5G67320.1 | Symbols:HOS15 | high expression of osmotically responsive genes 15 | Chr5:26857268-26860974 FORWARD LENGTH=613	GO:0006338 / GO:0006357 / GO:0009409	chromatin remodeling / regulation of transcription by RNA polymerase II / response to cold	59.4	99.8	sp|Q9FN19|HOS15_ARATH	59.4	99.8							other
NbL18g19440	129.035	-0.534514	0.342312	0.0010048	0.0182109	-0.538155	0.331301	0.0011319	0.0205546	guanine nucleotide-binding protein subunit gamma 3 (LOC109225593) mRNA (XM 019390312.1 XP 019245857.1)	AT5G20635	AGG3	FALSE	AGG3	TAIR	AT5G20635.1 | Symbols:AGG3 | Arabidopsis G protein gamma subunit 3 | Chr5:6979314-6981767 REVERSE LENGTH=251	GO:0009737	response to abscisic acid	68.5	50.9	sp|Q6AWT8|GG3_ARATH	68.5	50.9							other	both
NbL17g14100	14.9091	-0.0669378	0.248588	0.382619	0.646582	-0.538477	0.718722	0.00431391	0.0491344	ubiquitin-NEDD8-like protein RUB2 (LOC107767149) mRNA (XM 016586076.1 XP 016441562.1)	AT1G31340	ATRUB1	FALSE	ATRUB1	TAIR	AT1G31340.1 | Symbols:NEDD8,ATRUB1,RUB1 | related to ubiquitin 1,ARABIDOPSIS THALIANA RELATED TO UBIQUITIN 1 | Chr1:11218076-11219417 REVERSE LENGTH=156	GO:0009693 / GO:0009733 / GO:0009793 / GO:0016567 / GO:0019941 / GO:0045116	ethylene biosynthetic process / response to auxin / embryo development ending in seed dormancy / protein ubiquitination / modification-dependent protein catabolic process / protein neddylation	100	98.1	sp|P0C030|RUB1_ORYSJ	100	98.1							other	NOV
NbL18g15490	2.54191	-0.0147955	0.270705	0.817685	0.920808	-0.0902577	0.338772	0.217841	0.481663	transcription factor HEC1-like (LOC107817904) mRNA (XM 016643800.1 XP 016499286.1)		LF_ORYSJ	FALSE		UniProt	sp|A0A0P0WQ90|LF_ORYSJ Transcription factor LATE FLOWERING OS=Oryza sativa subsp. japonica OX=39947 GN=LF PE=1 SV=1					sp|A0A0P0WQ90|LF_ORYSJ	44.3	52							other
NbL18g15500	71.7586	-0.111091	0.14618	0.249513	0.522901	-0.125708	0.15524	0.224296	0.489019	protein ROOT INITIATION DEFECTIVE 3 (LOC109210676) mRNA (XM 019374130.1 XP 019229675.1)	AT3G49180	RID3	FALSE	RID3	TAIR	AT3G49180.1 | Symbols:RID3 | ROOT INITIATION DEFECTIVE 3 | Chr3:18229810-18231874 FORWARD LENGTH=438	GO:0006261 / GO:0006364 / GO:1902184	DNA-templated DNA replication / rRNA processing / negative regulation of shoot apical meristem development	62.5	91.3	sp|Q9M3B4|RID3_ARATH	62.5	91.3							other
NbL06g06490	98.8902	-0.16941	0.115165	0.0602319	0.241601	-0.538736	0.164589	6.01019e-06	0.000419331	inositol-tetrakisphosphate 1-kinase 3-like (LOC104119291) transcript variant X1 mRNA (XM 009630748.3 XP 009629043.1)	AT4G08170	ITPK3_SOYBN	FALSE	AtTPK3	UniProt	sp|A7X672|ITPK3_SOYBN Inositol-tetrakisphosphate 1-kinase 3 OS=Glycine max OX=3847 GN=ITPK3 PE=1 SV=1	GO:0009611 / GO:0016310 / GO:0032957	response to wounding / phosphorylation / inositol trisphosphate metabolic process	78	88.8	sp|A7X672|ITPK3_SOYBN	78.4	88.8							other	NOV
NbL18g15530	296.753	0.0842329	0.0958121	0.298082	0.571206	0.112508	0.100036	0.183852	0.441297	probable BOI-related E3 ubiquitin-protein ligase 3 (LOC109210670) mRNA (XM 019374124.1 XP 019229669.1)	AT1G45976	SBP1	FALSE	SBP1	TAIR	AT1G45976.1 | Symbols:SBP1 | S-ribonuclease binding protein 1 | Chr1:17199371-17200680 FORWARD LENGTH=325			61.8	93.5	sp|Q9LDD1|BRG3_ARATH	32.7	58							other
NbL13g19050	94.566	-0.80239	0.372055	0.00010574	0.00334931	-0.539295	0.328783	0.0010828	0.0200515	AP2-like ethylene-responsive transcription factor AIL1 (LOC107823845) mRNA (XM 016650546.1 XP 016506032.1)	AT1G72570	AIL1	FALSE	AIL1	TAIR	AT1G72570.1 | Symbols:no symbol available | no full name available | Chr1:27331381-27333698 FORWARD LENGTH=415	GO:0006355	regulation of DNA-templated transcription	51.6	75.7	sp|Q1PFE1|AIL1_ARATH	51.6	75.7							other	both
NbL02g05170	3374.65	-0.326716	0.222089	0.00595633	0.0609389	-0.539748	0.283669	0.000550714	0.0127071	uncharacterized LOC107825453 (LOC107825453) mRNA (XM 016652325.1 XP 016507811.1)	AT1G07660	AT1G07660	FALSE	AT1G07660	TAIR	AT1G07660.1 | Symbols:no symbol available | no full name available | Chr1:2369212-2369523 FORWARD LENGTH=103			100	99	sp|P62785|H41_WHEAT	100	99							other	NOV
NbL18g15560	944.833	0.129456	0.133329	0.173828	0.43299	0.132589	0.1405	0.189127	0.447909	probable serine/threonine-protein kinase At1g01540 (LOC104221673) transcript variant X3 misc RNA (XR 709782.1 )	AT4G02630	AT4G02630	FALSE	AT4G02630	TAIR	AT4G02630.1 | Symbols:no symbol available | no full name available | Chr4:1151683-1153161 FORWARD LENGTH=492	GO:0007623 / GO:0046777	circadian rhythm / protein autophosphorylation	67.7	97.1	sp|Q3EDL4|Y1154_ARATH	63.9	96.1							other
NbL18g15570	468.242	0.0760519	0.0977437	0.353638	0.621526	-0.00344073	0.101209	0.967827	0.987865	transcription factor SPATULA-like (LOC109216265) mRNA (XM 019380410.1 XP 019235955.1)	AT4G36930	SPT	FALSE	SPT	TAIR	AT4G36930.1 | Symbols:SPT | SPATULA | Chr4:17414167-17415945 FORWARD LENGTH=373	GO:0007623 / GO:0009409 / GO:0009908 / GO:0010114 / GO:0010154 / GO:0010187 / GO:0048440	circadian rhythm / response to cold / flower development / response to red light / fruit development / negative regulation of seed germination / carpel development	50	56.5	sp|Q9FUA4|SPT_ARATH	50	56.5							other
NbL18g15580	676.209	-0.0478325	0.0697612	0.453843	0.702857	-0.0109145	0.0721078	0.868963	0.943741	probable E3 ubiquitin-protein ligase HIP1 (LOC104221670) transcript variant X3 mRNA (XM 009772780.1 XP 009771082.1)	AT5G42940	CTL06	FALSE	CTL06	TAIR(weak)	AT5G42940.1 | Symbols:no symbol available | no full name available | Chr5:17216649-17219171 REVERSE LENGTH=691	GO:0016567	protein ubiquitination	36.5	99.9	sp|Q9FMM4|RHG1A_ARATH	36.5	99.9							other
NbL18g15590	7.75295	-0.100413	0.276508	0.219254	0.488761	-0.130633	0.303038	0.1484	0.393588	uncharacterized LOC109218705 (LOC109218705) mRNA (XM 019383080.1 XP 019238625.1)			FALSE		none															other
NbL18g15600	4256.25	-0.179407	0.0813175	0.0126943	0.0971143	-0.182384	0.0849127	0.0152087	0.10591	polyadenylate-binding protein 2-like (LOC109225000) mRNA (XM 019389588.1 XP 019245133.1)	AT1G49760	PAB8	FALSE	PAB8	TAIR	AT1G49760.1 | Symbols:PABP8,PAB8 | POLY(A) BINDING PROTEIN 8,poly(A) binding protein 8 | Chr1:18416740-18419753 FORWARD LENGTH=671			67.5	93.5	sp|Q9FXA2|PABP8_ARATH	67.5	93.5							other
NbL18g15610	9.11977	-0.087594	0.19968	0.325269	0.595427	-0.164193	0.242075	0.11923	0.348954	WUSCHEL-related homeobox 4-like (LOC107808685) mRNA (XM 016633222.1 XP 016488708.1)	AT1G46480	WOX4	FALSE	WOX4	TAIR	AT1G46480.1 | Symbols:WOX4 | WUSCHEL related homeobox 4 | Chr1:17236903-17237953 REVERSE LENGTH=251	GO:0006355 / GO:0007165 / GO:0009888 / GO:0010067 / GO:0010067 / GO:0010087 / GO:0010087 / GO:0010087 / GO:0051301 / GO:0051301 / GO:0051301	regulation of DNA-templated transcription / signal transduction / tissue development / procambium histogenesis / procambium histogenesis / phloem or xylem histogenesis / phloem or xylem histogenesis / phloem or xylem histogenesis / cell division / cell division / cell division	51.6	87.5	sp|Q6X7J9|WOX4_ARATH	51.6	87.5							other
NbL18g15620	44.1235	0.147242	0.1779	0.134967	0.376587	0.0808892	0.175855	0.42711	0.681669			LTR	TRUE		UniProt(weak)	sp|Q9ZT94|POLR2_ARATH Retrovirus-related Pol polyprotein from transposon RE2 OS=Arabidopsis thaliana OX=3702 GN=RE2 PE=4 SV=1					sp|Q9ZT94|POLR2_ARATH	30.8	66.3	Class_I	LTR	Ty1/copia	Ale	48.2	4.62e-20	TE
NbL18g15640	178.268	-0.0191948	0.16109	0.836629	0.93026	0.192232	0.197252	0.0813728	0.282602	uncharacterized LOC109224391 (LOC109224391) partial mRNA (XM 019388973.1 XP 019244518.1)		LTR	TRUE		UniProt	sp|P04323|POL3_DROME Retrovirus-related Pol polyprotein from transposon 17.6 OS=Drosophila melanogaster OX=7227 GN=pol PE=4 SV=1					sp|P04323|POL3_DROME	40.4	88	Class_I	LTR	Ty3/gypsy	chromovirus_Tekay	71.6	3.21e-55	TE
NbL18g15650	2.51184	0.0748621	0.328494	0.294788	0.567949	0.179003	0.467006	0.0564695	0.230122	uncharacterized LOC107764253 (LOC107764253) mRNA (XM 016582807.1 XP 016438293.1)	AT4G06534	AT4G06534	FALSE	AT4G06534	TAIR(weak)	AT4G06534.1 | Symbols:no symbol available | no full name available | Chr4:3356870-3358087 FORWARD LENGTH=405			34.1	63.8										other
NbL14g02620	183.678	-0.38999	0.131025	5.48021e-05	0.00200233	-0.540004	0.14723	1.21076e-06	0.000113147				FALSE		none															other	both
NbL18g15680	678.654	0.205736	0.137967	0.0350084	0.176704	0.160122	0.140194	0.114221	0.340938	kinesin-like protein KIN-4A (LOC109225003) transcript variant X3 mRNA (XM 019389593.1 XP 019245138.1)	AT5G47820	KN4A_GOSHI	FALSE	FRA1	UniProt	sp|A0A068FIK2|KN4A_GOSHI Kinesin-like protein KIN-4A OS=Gossypium hirsutum OX=3635 GN=KIN4A PE=2 SV=1	GO:0007018 / GO:0007052 / GO:0009832 / GO:0010215 / GO:0030705 / GO:0051231	microtubule-based movement / mitotic spindle organization / plant-type cell wall biogenesis / cellulose microfibril organization / cytoskeleton-dependent intracellular transport / spindle elongation	76.3	98.6	sp|A0A068FIK2|KN4A_GOSHI	77.7	99							other
NbL12g04980	294.177	-0.424668	0.255124	0.00145919	0.0236039	-0.540562	0.278047	0.000489508	0.011657	uncharacterized LOC104231202 (LOC104231202) mRNA (XM 009784156.1 XP 009782458.1)			FALSE		none															other	both
NbL18g15700	439.542	-0.144331	0.116112	0.110369	0.337794	-0.144138	0.121693	0.129604	0.366273	probable inactive receptor kinase At5g67200 (LOC104235439) mRNA (XM 009789200.1 XP 009787502.1)	AT5G43020	AT5G43020	FALSE	AT5G43020	TAIR	AT5G43020.1 | Symbols:no symbol available | no full name available | Chr5:17255426-17257742 REVERSE LENGTH=669	GO:0016310	phosphorylation	57.3	92.8	sp|Q93Y06|Y5720_ARATH	54.1	93.5							other
NbL18g15710	74.253	-0.154797	0.150841	0.115366	0.345626	-0.279482	0.184811	0.0152882	0.106078	F-box/FBD/LRR-repeat protein At1g13570-like (LOC107769609) transcript variant X4 mRNA (XM 016588841.1 XP 016444327.1)	AT1G13570	AT1G13570	FALSE	AT1G13570	TAIR(weak)	AT1G13570.1 | Symbols:no symbol available | no full name available | Chr1:4642528-4643930 REVERSE LENGTH=416			34.5	97	sp|Q9FZ70|FDL1_ARATH	34.5	97							other
NbL14g12780	431.695	-0.658907	0.235318	1.20603e-05	0.000575088	-0.540588	0.221031	0.000109867	0.00394421	probable low-specificity L-threonine aldolase 1 (LOC107779228) transcript variant X4 mRNA (XM 016599605.1 XP 016455091.1)	AT1G08630	THA1	FALSE	THA1	TAIR	AT1G08630.1 | Symbols:THA1 | threonine aldolase 1 | Chr1:2743948-2745685 REVERSE LENGTH=358	GO:0006520 / GO:0006545 / GO:0006567 / GO:0006567	amino acid metabolic process / glycine biosynthetic process / threonine catabolic process / threonine catabolic process	70.3	98.3	sp|Q8RXU4|THA1_ARATH	70.3	98.3							other	both
NbL18g15730	1.465	-0.0533938	0.333082	0.417304	0.675391	-0.145497	0.497223	0.0769647		zinc finger MYM-type protein 1-like (LOC109226155) mRNA (XM 019390954.1 XP 019246499.1)	AT1G19260	Subclass_1	TRUE	LOH3	TAIR	AT1G19260.1 | Symbols:LOH3 | | Chr1:6657260-6659569 REVERSE LENGTH=769	GO:0008150	biological_process	46.6	99.8				Class_II	Subclass_1	TIR	hAT	67.1	6.38e-200	TE
NbL18g15740	89.8362	0.0895142	0.147918	0.3508	0.619155	-0.109464	0.158343	0.288877	0.557566	uncharacterized LOC104091568 (LOC104091568) mRNA (XM 009596937.3 XP 009595232.1)	AT1G52855	AT1G52855	FALSE	AT1G52855	TAIR	AT1G52855.1 | Symbols:no symbol available | no full name available | Chr1:19683137-19683343 REVERSE LENGTH=68			73.5	98.6										other
NbL18g15750	117.86	0.0297786	0.150662	0.752983	0.886259	0.0105317	0.157994	0.916987	0.965881	pentatricopeptide repeat-containing protein At1g73710 (LOC104221066) mRNA (XM 009772045.1 XP 009770347.1)	AT1G73710	AT1G73710	FALSE	AT1G73710	TAIR	AT1G73710.1 | Symbols:no symbol available | no full name available | Chr1:27721190-27724165 FORWARD LENGTH=991			65.9	80.3	sp|Q9C9U0|PP118_ARATH	65.9	80.3							other
NbL18g15760	285.355	-0.0914148	0.0990433	0.26889	0.542264	-0.14169	0.104361	0.103473	0.322803	secretory carrier-associated membrane protein 1-like (LOC107812192) mRNA (XM 016637228.1 XP 016492714.1)	AT2G20840	AtSCAMP3	FALSE	AtSCAMP3	TAIR	AT2G20840.1 | Symbols:AtSCAMP3,SCAMP3 | Secretory carrier membrane protein 3 | Chr2:8971925-8974400 REVERSE LENGTH=282	GO:0015031 / GO:0015031	protein transport / protein transport	76.6	98.6	sp|Q9SKT3|SCAM1_ARATH	76.6	98.6							other
NbL18g15770	320.215	0.0880359	0.0941242	0.271195	0.54451	0.103579	0.0979926	0.214779	0.478308	protein STRUBBELIG-RECEPTOR FAMILY 3-like (LOC109231391) transcript variant X3 mRNA (XM 019397044.1 XP 019252589.1)	AT4G03390	SRF3	FALSE	SRF3	TAIR	AT4G03390.1 | Symbols:SRF3 | STRUBBELIG-receptor family 3 | Chr4:1490912-1494553 REVERSE LENGTH=776	GO:0007165 / GO:0007623 / GO:0052543 / GO:0060586	signal transduction / circadian rhythm / callose deposition in cell wall / multicellular organismal-level iron ion homeostasis	60.5	99.6	sp|Q6R2K3|SRF3_ARATH	60.5	99.6							other
NbL18g15780	919.477	-0.0295295	0.0925026	0.708862	0.86297	-0.0368118	0.0962227	0.655383	0.833117	lipoyl synthase mitochondrial (LOC104113247) mRNA (XM 009623358.3 XP 009621653.1)		LIAS_POPTR	FALSE		UniProt	sp|B9H5L9|LIAS_POPTR Lipoyl synthase, mitochondrial OS=Populus trichocarpa OX=3694 GN=LIP1 PE=3 SV=1					sp|B9H5L9|LIAS_POPTR	79.4	52.2							other
NbL18g15810	259.542	-0.00561687	0.145039	0.952715	0.980903	0.1259	0.159162	0.225501	0.490349	jasmonic acid-amido synthetase JAR1-like (LOC107762553) mRNA (XM 016580920.1 XP 016436406.1)	AT4G03400	DFL2	FALSE	DFL2	TAIR	AT4G03400.1 | Symbols:DFL2,GH3-10 | DWARF IN LIGHT 2 | Chr4:1497675-1499729 REVERSE LENGTH=591	GO:0009416	response to light stimulus	67.5	97	sp|Q9ZNS2|GH310_ARATH	67.5	97							other
NbL18g15820	17.7115	0.00222577	0.19146	0.978797	0.99175	0.0714979	0.211672	0.450438	0.699501	uncharacterized LOC108943433 (LOC108943433) transcript variant X2 ncRNA (XR 001967362.2 )			FALSE		none															other
NbL18g15840	44.2793	-0.1244	0.182236	0.195188	0.45998	-0.0862241	0.184181	0.394761	0.656169	external alternative NAD(P)H-ubiquinone oxidoreductase B4 mitochondrial-like (LOC104119806) mRNA (XM 009631396.3 XP 009629691.1)	AT4G21490	NDB3	FALSE	NDB3	TAIR	AT4G21490.1 | Symbols:NDB3 | NAD(P)H dehydrogenase B3 | Chr4:11436495-11439326 REVERSE LENGTH=580	GO:0006116	NADH oxidation	69.9	99.8	sp|F4JJJ3|NDB3_ARATH	69.9	99.8							other
NbL18g15850	49.5285	-0.0486103	0.144054	0.60909	0.807366	0.14199	0.156978	0.173071	0.428155	pentatricopeptide repeat-containing protein At1g11900-like (LOC107818470) mRNA (XM 016644496.1 XP 016499982.1)			FALSE		none															other
NbL18g15870	195.601	-0.215179	0.129786	0.0242548	0.142965	-0.249332	0.140416	0.0154124	0.106577				FALSE		none															other
NbL18g15880	0.427867	-0.0218191	0.416866	0.705747		-0.0182771	0.383827	0.701597		uncharacterized LOC107816584 (LOC107816584) ncRNA (XR 001654993.1 )			FALSE		none															other
NbL18g15900	0.137927	0.0125026	0.45322	0.821321		0.00501641	0.406241	0.907769		uncharacterized LOC107816584 (LOC107816584) ncRNA (XR 001654993.1 )			FALSE		none															other
NbL18g15930	252.373	0.283	0.223851	0.0138088	0.102467	0.161143	0.185084	0.132826	0.37053	uncharacterized LOC104215531 (LOC104215531) mRNA (XM 009765349.1 XP 009763651.1)	AT4G28240	WIP1	FALSE	WIP1	TAIR	AT4G28240.1 | Symbols:no symbol available | no full name available | Chr4:13997979-13998239 REVERSE LENGTH=86			48	97.9										other
NbL18g15940	139.903	-0.0866317	0.119438	0.342425	0.611247	-0.136196	0.127366	0.160981	0.41106	vesicle-associated protein 4-2-like (LOC107803530) mRNA (XM 016627273.1 XP 016482759.1)	AT5G54110	VAP42_ARATH	FALSE	ATMAMI	UniProt	sp|Q8VYN2|VAP42_ARATH Vesicle-associated protein 4-2 OS=Arabidopsis thaliana OX=3702 GN=PVA42 PE=1 SV=1	GO:0006970 / GO:0061817 / GO:0090158	response to osmotic stress / endoplasmic reticulum-plasma membrane tethering / endoplasmic reticulum membrane organization	73.7	74.5	sp|Q8VYN2|VAP42_ARATH	75.2	73.7							other
NbL18g15950	0.0460279	0.00583677	0.449903	0.915618		0	0.405535	1		uncharacterized LOC107813675 (LOC107813675) mRNA (XM 016638962.1 XP 016494448.1)	AT4G10270	WIP4	FALSE	WIP4	TAIR	AT4G10270.1 | Symbols:no symbol available | no full name available | Chr4:6374805-6375077 FORWARD LENGTH=90			58.9	98.8										other
NbL18g15960	0.390519	0.0102415	0.387663	0.85849		0.027088	0.376124	0.590697		uncharacterized LOC109230478 (LOC109230478) mRNA (XM 019395970.1 XP 019251515.1)			FALSE		none															other
NbL18g15970	21.418	0.0551261	0.17923	0.540705	0.763622	-0.0408387	0.189465	0.67537	0.844506	golgin candidate 1-like (LOC107798664) mRNA (XM 016621680.1 XP 016477166.1)	AT2G19950	GC1	FALSE	GC1	TAIR	AT2G19950.2 | Symbols:GC1 | golgin candidate 1 | Chr2:8616341-8621219 REVERSE LENGTH=710	GO:0000301 / GO:0007030 / GO:0007030	retrograde transport, vesicle recycling within Golgi / Golgi organization / Golgi organization	72.3	88.2	sp|Q8S8N9|GOGC1_ARATH	72.3	88.2							other
NbL18g15980	745.549	0.108128	0.113814	0.226389	0.497448	-0.0151349	0.117183	0.870575	0.944718	diacylglycerol kinase 5-like (LOC107776484) mRNA (XM 016596384.1 XP 016451870.1)	AT2G20900	ATDGK5	FALSE	ATDGK5	TAIR	AT2G20900.1 | Symbols:ATDGK5,DGK5 | diacylglycerol kinase 5 | Chr2:8989412-8992798 REVERSE LENGTH=509	GO:0007200 / GO:0035556 / GO:0046486	phospholipase C-activating G protein-coupled receptor signaling pathway / intracellular signal transduction / glycerolipid metabolic process	74.4	96.6	sp|Q9C5E5|DGK5_ARATH	74.4	96.6							other
NbL01g18020	32.0605	-0.19684	0.218165	0.0588436	0.238122	-0.541163	0.3791	0.0017303	0.0274056	cinnamoyl-CoA reductase 1-like (LOC104104870) mRNA (XM 033658348.1 XP 033514239.1)	AT5G19440	PAR1_ROSHC	FALSE	AT5G19440	UniProt	sp|A0A0B6VQ48|PAR1_ROSHC Phenylacetaldehyde reductase OS=Rosa hybrid cultivar OX=128735 GN=PAR PE=1 SV=1			57.8	97	sp|A0A0B6VQ48|PAR1_ROSHC	58.5	96.4							other	NOV
NbL18g16030	0.341233	0.0132266	0.444463	0.81276		0.0233186	0.413113	0.606189		tryptophan decarboxylase TDC1-like (LOC104113878) mRNA (XM 009624190.3 XP 009622485.1)	AT2G20340	TDC1_CAMAC	FALSE	AAS	UniProt	sp|P93082|TDC1_CAMAC Tryptophan decarboxylase TDC1 OS=Camptotheca acuminata OX=16922 GN=TDC1 PE=1 SV=1	GO:0006520 / GO:0006559 / GO:0009611 / GO:0019752	amino acid metabolic process / L-phenylalanine catabolic process / response to wounding / carboxylic acid metabolic process	54.3	94.5	sp|P93082|TDC1_CAMAC	76.9	98.6							other
NbL18g16050	0.172098	-0.0229165	0.462522	0.683352		-0.0186267	0.414858	0.671825		protein DOWNY MILDEW RESISTANCE 6-like (LOC104115389) mRNA (XM 018777393.2 XP 018632909.1)	AT2G44800	AT2G44800	FALSE	AT2G44800	TAIR	AT2G44800.1 | Symbols:no symbol available | no full name available | Chr2:18467004-18468551 FORWARD LENGTH=357	GO:0071456	cellular response to hypoxia	43.1	78.5	sp|Q9FLV0|DMR6_ARATH	42.4	80.9							other
NbL02g23010	2036.4	-0.133628	0.141494	0.166634	0.42262	-0.541508	0.231492	0.000152732	0.0049606	proline dehydrogenase 2 mitochondrial-like (LOC109226068) mRNA (XM 019390873.1 XP 019246418.1)	AT5G38710	PDH2	FALSE	PDH2	TAIR	AT5G38710.1 | Symbols:no symbol available | no full name available | Chr5:15501340-15503899 FORWARD LENGTH=476	GO:0006562 / GO:0006562 / GO:0006970 / GO:0009414 / GO:0010133 / GO:0010133	proline catabolic process / proline catabolic process / response to osmotic stress / response to water deprivation / proline catabolic process to glutamate / proline catabolic process to glutamate	57.4	85.6	sp|Q6NKX1|PROD2_ARATH	57.4	85.6							other	NOV
NbL18g16080	0.247179	0.0255896	0.465678	0.650425		0	0.405531	1		myb-related protein Myb4-like (LOC109218801) mRNA (XM 019383186.1 XP 019238731.1)	AT3G23250	ATMYB15	FALSE	ATMYB15	TAIR	AT3G23250.1 | Symbols:MYB15,ATY19,ATMYB15 | MYB DOMAIN PROTEIN 15,myb domain protein 15 | Chr3:8309492-8310624 FORWARD LENGTH=285	GO:0009409 / GO:0009414 / GO:0009651	response to cold / response to water deprivation / response to salt stress	64.5	50	sp|Q9LTC4|MYB15_ARATH	64.5	50							other
NbL06g04810	35.3584	-0.549102	0.464824	0.00248798	0.0339332	-0.542085	0.443904	0.00252137	0.0349245	2-oxoisovalerate dehydrogenase subunit alpha 1 mitochondrial-like (LOC104106865) transcript variant X1 mRNA (XM 009615514.3 XP 009613809.1)	AT1G21400	ODBA1_ARATH	FALSE	E1A1	UniProt	sp|Q9LPL5|ODBA1_ARATH 2-oxoisovalerate dehydrogenase subunit alpha 1, mitochondrial OS=Arabidopsis thaliana OX=3702 GN=At1g21400 PE=2 SV=1	GO:0009083 / GO:0009083 / GO:0009646 / GO:0009744 / GO:0043617	branched-chain amino acid catabolic process / branched-chain amino acid catabolic process / response to absence of light / response to sucrose / cellular response to sucrose starvation	62.3	93.8	sp|Q9LPL5|ODBA1_ARATH	62.4	93.4							other	both
NbL18g16100	0.420251	0.0202709	0.414048	0.725226		-0.000283206	0.375907	0.995196		mitogen-activated protein kinase kinase kinase A-like (LOC107778604) mRNA (XM 016598891.1 XP 016454377.1)	AT5G55090	MAPKKK15	FALSE	MAPKKK15	TAIR	AT5G55090.2 | Symbols:MAPKKK15 | mitogen-activated protein kinase kinase kinase 15 | Chr5:22356852-22358384 REVERSE LENGTH=510	GO:0006468 / GO:0007165	protein phosphorylation / signal transduction	51.2	66.7	sp|O80888|M3K17_ARATH	48.2	67.9							other
NbL18g16110	3.85904	0.0198217	0.22597	0.787345	0.90535	0.0911459	0.262107	0.292598	0.561356	mitogen-activated protein kinase kinase kinase A-like (LOC107778604) mRNA (XM 016598891.1 XP 016454377.1)	AT5G55090	M3K18_ARATH	FALSE	MAPKKK15	UniProt	sp|Q9ZVP5|M3K18_ARATH Mitogen-activated protein kinase kinase kinase 18 OS=Arabidopsis thaliana OX=3702 GN=MAPKKK18 PE=1 SV=1	GO:0006468 / GO:0007165	protein phosphorylation / signal transduction	46.7	98.5	sp|Q9ZVP5|M3K18_ARATH	47.6	99.1							other
NbL18g16120	0.183555	-0.018014	0.457636	0.746521		-0.0100097	0.408292	0.817821		S-type anion channel SLAH4-like (LOC109219079) mRNA (XM 019383495.1 XP 019239040.1)	AT1G62280	SLAH1	FALSE	SLAH1	TAIR	AT1G62280.1 | Symbols:SLAH1 | SLAC1 homologue 1 | Chr1:23007309-23008540 REVERSE LENGTH=385	GO:0006821 / GO:0006873 / GO:0009414 / GO:0009651	chloride transport / intracellular monoatomic ion homeostasis / response to water deprivation / response to salt stress	63.1	86	sp|Q5E930|SLAH1_ARATH	63.1	86							other
NbL18g16130	1.01903	0.1537	0.559614	0.0948205	0.310777	-0.00571651	0.319313	0.917971		S-type anion channel SLAH4-like (LOC107792040) mRNA (XM 016614213.1 XP 016469699.1)	AT1G62280	SLAH1	FALSE	SLAH1	TAIR	AT1G62280.1 | Symbols:SLAH1 | SLAC1 homologue 1 | Chr1:23007309-23008540 REVERSE LENGTH=385	GO:0006821 / GO:0006873 / GO:0009414 / GO:0009651	chloride transport / intracellular monoatomic ion homeostasis / response to water deprivation / response to salt stress	61	84.5	sp|Q5E930|SLAH1_ARATH	61	84.5							other
NbL18g16140	18.6229	0.294764	0.299663	0.0167321	0.114427	0.0285258	0.193648	0.766168	0.894821	(-)-germacrene D synthase-like (LOC107822502) mRNA (XM 016649057.1 XP 016504543.1)		TPS16_SOLLC	FALSE		UniProt	sp|G8H5N3|TPS16_SOLLC Terpene synthase 16 OS=Solanum lycopersicum OX=4081 GN=TPS16 PE=2 SV=1					sp|G8H5N3|TPS16_SOLLC	71.1	69.2							other
NbL09g10710	100.048	-0.400676	0.256493	0.00229499	0.0321228	-0.544018	0.290288	0.000580662	0.0132124	protein IQ-DOMAIN 31-like (LOC109217089) transcript variant X4 mRNA (XM 019381321.1 XP 019236866.1)	AT3G16490	IQD26	FALSE	IQD26	TAIR	AT3G16490.1 | Symbols:IQD26 | IQ-domain 26 | Chr3:5603962-5605489 REVERSE LENGTH=389			54	96.5	sp|Q9LK76|IQD26_ARATH	54	96.5							other	both
NbL18g16170	17.8786	0.326956	0.405845	0.0154463	0.109781	0.252091	0.330252	0.0353727	0.177361	glycine-rich cell wall structural protein 1-like (LOC104214809) mRNA (XM 009764530.1 XP 009762832.1)			FALSE		none															other
NbL18g16180	39.8532	0.087151	0.165486	0.358097	0.625068	0.0435788	0.17117	0.665369	0.838835	L-ascorbate oxidase homolog (LOC109228873) mRNA (XM 019394113.1 XP 019249658.1)	AT1G76160	sks5	FALSE	sks5	TAIR	AT1G76160.1 | Symbols:sks5 | SKU5 similar 5 | Chr1:28578211-28581020 REVERSE LENGTH=541			70	98.7	sp|Q00624|ASOL_BRANA	48.5	99.7							other
NbL18g16190	517.807	-0.138073	0.104462	0.106044	0.330954	-0.209057	0.112615	0.0219754	0.133205	L-ascorbate oxidase homolog (LOC109228872) mRNA (XM 019394112.1 XP 019249657.1)	AT1G76160	sks5	FALSE	sks5	TAIR	AT1G76160.1 | Symbols:sks5 | SKU5 similar 5 | Chr1:28578211-28581020 REVERSE LENGTH=541			75.7	99.7	sp|Q00624|ASOL_BRANA	52.5	96.5							other
NbL18g16200	19.16	-0.0103873	0.175216	0.907448	0.962264	0.359645	0.301343	0.00926142	0.0794356	11-beta-hydroxysteroid dehydrogenase 1B-like (LOC104217311) mRNA (XM 009767525.1 XP 009765827.1)	AT5G50600	HSDA_ARAHY	FALSE	ATHSD1	UniProt	sp|A7LB60|HSDA_ARAHY 11-beta-hydroxysteroid dehydrogenase A OS=Arachis hypogaea OX=3818 GN=STO-A PE=1 SV=1	GO:0008202 / GO:0008202 / GO:0009737 / GO:0009741	steroid metabolic process / steroid metabolic process / response to abscisic acid / response to brassinosteroid	51	98.6	sp|A7LB60|HSDA_ARAHY	53.9	98.6							other
NbL18g16210	3.48089	0.00140785	0.234299	0.984062	0.993783	0.0403034	0.251634	0.607985	0.804712	uncharacterized LOC107801208 (LOC107801208) mRNA (XM 016624489.1 XP 016479975.1)			FALSE		none															other
NbL18g16220	686.493	0.0865133	0.134264	0.361123	0.627806	0.129855	0.143927	0.201607	0.462737	probable membrane metalloprotease ARASP2 chloroplastic (LOC107782608) mRNA (XM 016603507.1 XP 016458993.1)	AT1G05140	AT1G05140	FALSE	AT1G05140	TAIR	AT1G05140.1 | Symbols:no symbol available | no full name available | Chr1:1482681-1484006 FORWARD LENGTH=441	GO:0009409	response to cold	69.3	99.8	sp|O23053|ARAS2_ARATH	69.3	99.8							other
NbL18g16230	0.0389862	-0.00582294	0.449898	0.915817		-0.0062274	0.406622	0.885713		transcription factor MYB28-like (LOC107799340) transcript variant X2 mRNA (XM 016622451.1 XP 016477937.1)	AT2G32460	ABS7	FALSE	ABS7	TAIR(weak)	AT2G32460.1 | Symbols:ABS7,MYB101,ATM1,ATMYB101 | ARABIDOPSIS THALIANA MYB 1,ABNORMAL SHOOT 7,myb domain protein 101 | Chr2:13782419-13784363 REVERSE LENGTH=490	GO:0009555 / GO:0009739 / GO:0009740 / GO:0009789 / GO:0010468 / GO:0043068 / GO:0045893 / GO:0045893 / GO:0048235 / GO:0080092 / GO:1901371 / GO:1990019	pollen development / response to gibberellin / gibberellic acid mediated signaling pathway / positive regulation of abscisic acid-activated signaling pathway / regulation of gene expression / positive regulation of programmed cell death / positive regulation of DNA-templated transcription / positive regulation of DNA-templated transcription / pollen sperm cell differentiation / regulation of pollen tube growth / regulation of leaf morphogenesis / protein storage vacuole organization	34.7	97.5	sp|O80883|MB101_ARATH	34.7	97.5							other
NbL14g02230	105.088	0.0152239	0.159126	0.870523	0.945187	-0.544228	0.32007	0.000909902	0.0180029	abscisic acid receptor PYL4-like (LOC109223936) mRNA (XM 019388434.1 XP 019243979.1)	AT2G38310	AtPYL4	FALSE	AtPYL4	TAIR	AT2G38310.1 | Symbols:AtPYL4,PYL4,RCAR10 | PYR1-like 4,regulatory components of ABA receptor 10 | Chr2:16050251-16050874 FORWARD LENGTH=207	GO:0009738 / GO:0009738 / GO:0009738 / GO:0009738	abscisic acid-activated signaling pathway / abscisic acid-activated signaling pathway / abscisic acid-activated signaling pathway / abscisic acid-activated signaling pathway	77.2	64.7	sp|O80920|PYL4_ARATH	77.2	64.7							other	NOV
NbL18g16250	321.754	0.255031	0.118692	0.00546847	0.0576546	0.277946	0.126895	0.00456114	0.0510002	probable beta-13-galactosyltransferase 2 (LOC107809018) transcript variant X2 mRNA (XM 016633599.1 XP 016489085.1)	AT1G05170	CAGE1	FALSE	CAGE1	TAIR	AT1G05170.2 | Symbols:no symbol available | no full name available | Chr1:1491460-1493931 REVERSE LENGTH=407	GO:0006486 / GO:0030244	protein glycosylation / cellulose biosynthetic process	77.6	99.8	sp|A8MRC7|B3GT2_ARATH	77.6	99.8							other
NbL18g16260	0.335423	0.00495475	0.441434	0.928806		0.0115687	0.403427	0.793885		probable protein S-acyltransferase 6 (LOC104221551) mRNA (XM 009772614.1 XP 009770916.1)	AT3G48760	PAT5	FALSE	PAT5	TAIR	AT3G48760.1 | Symbols:no symbol available | no full name available | Chr3:18075902-18078084 FORWARD LENGTH=476	GO:0006612	protein targeting to membrane	41.5	76.5	sp|Q9M306|ZDH10_ARATH	41.5	76.5							other
NbL18g16270	50.4421	-0.0835562	0.151134	0.382913	0.64677	-0.207479	0.179453	0.0595911	0.236553	protein RRP6-like 3 (LOC107809017) transcript variant X1 mRNA (XM 016633596.1 XP 016489082.1)	AT2G32415	AtRRP6L3	FALSE	AtRRP6L3	TAIR	AT2G32415.3 | Symbols:RRP6L3,AtRPP6L3 | RRP6-like 3 | Chr2:13761307-13765421 REVERSE LENGTH=892	GO:0000467 / GO:0000467 / GO:0071035 / GO:0071036 / GO:0071037 / GO:0071038 / GO:0071039 / GO:0071040 / GO:0071044 / GO:0071051	exonucleolytic trimming to generate mature 3'-end of 5.8S rRNA from tricistronic rRNA transcript (SSU-rRNA, 5.8S rRNA, LSU-rRNA) / exonucleolytic trimming to generate mature 3'-end of 5.8S rRNA from tricistronic rRNA transcript (SSU-rRNA, 5.8S rRNA, LSU-rRNA) / nuclear polyadenylation-dependent rRNA catabolic process / nuclear polyadenylation-dependent snoRNA catabolic process / nuclear polyadenylation-dependent snRNA catabolic process / TRAMP-dependent tRNA surveillance pathway / nuclear polyadenylation-dependent CUT catabolic process / nuclear polyadenylation-dependent antisense transcript catabolic process / histone mRNA catabolic process / poly(A)-dependent snoRNA 3'-end processing	70.3	88.9	sp|A9LLI8|RP6L3_ARATH	70.3	88.9							other
NbL11g07650	16.6006	-0.821797	0.654269	0.00105786	0.0189286	-0.544231	0.522344	0.00318184	0.0406149	indole-3-acetate O-methyltransferase 1-like (LOC109226709) mRNA (XM 019391553.1 XP 019247098.1)	AT5G55250	AtIAMT1	FALSE	AtIAMT1	TAIR	AT5G55250.1 | Symbols:AtIAMT1,IAMT1 | IAA carboxylmethyltransferase 1 | Chr5:22407589-22410854 REVERSE LENGTH=386	GO:0009851 / GO:0009944 / GO:0032259	auxin biosynthetic process / polarity specification of adaxial/abaxial axis / methylation	73.6	94.4	sp|Q9FLN8|IAMT1_ARATH	73.6	94.4							other	both
NbL18g16300	225.596	0.0742998	0.110026	0.397361	0.659186	-0.0565981	0.114735	0.538105	0.761038	protein DETOXIFICATION 40-like (LOC107809364) transcript variant X1 mRNA (XM 016633972.1 XP 016489458.1)	AT3G21690	AT3G21690	FALSE	AT3G21690	TAIR	AT3G21690.1 | Symbols:no symbol available | no full name available | Chr3:7638750-7641861 FORWARD LENGTH=506	GO:1990961	xenobiotic detoxification by transmembrane export across the plasma membrane	76.2	99.2	sp|Q9LVD9|DTX40_ARATH	76.2	99.2							other
NbL13g24350	83.1151	-0.290332	0.237567	0.013276	0.100032	-0.544947	0.32961	0.00101766	0.0194157	AP2-like ethylene-responsive transcription factor AIL6 (LOC107768174) transcript variant X2 mRNA (XM 016587279.1 XP 016442765.1)	AT5G10510	AIL6_ARATH	FALSE	AIL6	UniProt	sp|Q52QU2|AIL6_ARATH AP2-like ethylene-responsive transcription factor AIL6 OS=Arabidopsis thaliana OX=3702 GN=AIL6 PE=2 SV=1	GO:0006355 / GO:0006355 / GO:0009908 / GO:0010080 / GO:0010311 / GO:0010492 / GO:0035265 / GO:0048364 / GO:0060771 / GO:0060772 / GO:1905392 / GO:1990110	regulation of DNA-templated transcription / regulation of DNA-templated transcription / flower development / regulation of floral meristem growth / lateral root formation / maintenance of shoot apical meristem identity / organ growth / root development / phyllotactic patterning / leaf phyllotactic patterning / plant organ morphogenesis / callus formation	52.5	99.8	sp|Q52QU2|AIL6_ARATH	54.2	99.8							other	NOV
NbL18g16320	1.06662	0.011042	0.298739	0.856148	0.938604	0.0490461	0.318617	0.439899		glycine-rich RNA-binding protein RZ1A-like (LOC107788147) partial mRNA (XM 016609804.1 XP 016465290.1)			FALSE		none															other
NbL18g16330	160.908	0.146662	0.145299	0.132309	0.372408	0.139948	0.152288	0.176228	0.432142	uncharacterized LOC104121217 (LOC104121217) transcript variant X6 mRNA (XM 033652831.1 XP 033508722.1)			FALSE		none															other
NbL18g16340	611.225	-0.0328509	0.127547	0.724252	0.871676	-0.0303241	0.133366	0.757425	0.890546	probable histone-lysine N-methyltransferase ATXR3 (LOC104237915) mRNA (XM 009792148.1 XP 009790450.1)	AT4G15180	ATXR3	FALSE	ATXR3	TAIR	AT4G15180.1 | Symbols:ATXR3,SDG2 | SET domain protein 2 | Chr4:8651999-8662178 FORWARD LENGTH=2335	GO:0007623 / GO:0007623 / GO:0009791 / GO:0010228 / GO:0040029 / GO:0048440 / GO:0048443 / GO:1904159	circadian rhythm / circadian rhythm / post-embryonic development / vegetative to reproductive phase transition of meristem / epigenetic regulation of gene expression / carpel development / stamen development / megasporocyte differentiation	54.3	86.7	sp|O23372|ATXR3_ARATH	54.3	86.7							other
NbL18g16350	2.94318	-0.0402351	0.254438	0.566595	0.781014	-0.0900279	0.296788	0.256444	0.524224	transcription factor bHLH117 (LOC104237916) mRNA (XM 009792149.1 XP 009790451.1)			FALSE		none															other
NbL18g16360	49.9272	-0.0541696	0.145871	0.569165	0.782628	0.037474	0.151888	0.710881	0.865005	protein CHROMOSOME TRANSMISSION FIDELITY 7-like (LOC107798196) transcript variant X3 mRNA (XM 016621165.1 XP 016476651.1)	AT4G31400	AtCTF7	FALSE	AtCTF7	TAIR	AT4G31400.1 | Symbols:CTF7,ECO1,AtCTF7 | CHROMOSOME TRANSMISSION FIDELITY 7 | Chr4:15237411-15239266 FORWARD LENGTH=345	GO:0000070 / GO:0000724 / GO:0006281 / GO:0007062 / GO:0007064 / GO:0007064 / GO:0009553 / GO:0009793 / GO:0034089 / GO:0045132 / GO:0048364 / GO:0048609 / GO:0048653 / GO:0051177 / GO:0060772 / GO:0080186	mitotic sister chromatid segregation / double-strand break repair via homologous recombination / DNA repair / sister chromatid cohesion / mitotic sister chromatid cohesion / mitotic sister chromatid cohesion / embryo sac development / embryo development ending in seed dormancy / establishment of meiotic sister chromatid cohesion / meiotic chromosome segregation / root development / multicellular organismal reproductive process / anther development / meiotic sister chromatid cohesion / leaf phyllotactic patterning / developmental vegetative growth	49.6	91.8	sp|A7UL74|CTF7_ARATH	49.6	91.8							other
NbL18g16370	19.5204	0.0409718	0.191348	0.632128	0.821213	0.0508199	0.204736	0.590045	0.79448	uncharacterized LOC107802845 (LOC107802845) mRNA (XM 016626422.1 XP 016481908.1)	AT2G32280	VCC	FALSE	VCC	TAIR	AT2G32280.1 | Symbols:VCC | VASCULATURE COMPLEXITY AND CONNECTIVITY | Chr2:13713210-13713977 FORWARD LENGTH=163	GO:0009855 / GO:0010087 / GO:0010305 / GO:0010588 / GO:0048366 / GO:0048825 / GO:0140964	determination of bilateral symmetry / phloem or xylem histogenesis / leaf vascular tissue pattern formation / cotyledon vascular tissue pattern formation / leaf development / cotyledon development / intracellular auxin homeostasis	58.3	96.3	sp|Q9ZV57|DEAL1_ARATH	58.3	96.3							other
NbL18g16380	639.867	-0.134597	0.107557	0.121237	0.354957	-0.105319	0.111384	0.244591	0.511894	STOREKEEPER protein-like (LOC109228724) mRNA (XM 019393905.1 XP 019249450.1)	AT1G61730	STK_SOLTU	FALSE	AT1G61730	UniProt	sp|Q94IK2|STK_SOLTU STOREKEEPER protein OS=Solanum tuberosum OX=4113 GN=STK PE=2 SV=1	GO:0006355 / GO:0019760	regulation of DNA-templated transcription / glucosinolate metabolic process	31.8	58.7	sp|Q94IK2|STK_SOLTU	62.6	99.8							other
NbL18g16390	34.0044	-0.18597	0.189194	0.0689997	0.260424	0.118937	0.177042	0.25326	0.52036	formin-like protein 3 (LOC109228725) mRNA (XM 019393906.1 XP 019249451.1)	AT5G54650	ATFH5	FALSE	ATFH5	TAIR	AT5G54650.1 | Symbols:Fh5,ATFH5 | FORMIN HOMOLOGY 5,formin homology5 | Chr5:22197856-22201649 REVERSE LENGTH=900	GO:0009960 / GO:0030041 / GO:0045010 / GO:0048317	endosperm development / actin filament polymerization / actin nucleation / seed morphogenesis	63	51.4	sp|Q94B77|FH5_ARATH	63	51.4							other
NbL18g16400	43.0787	-0.105027	0.148122	0.275891	0.548961	0.0281812	0.150222	0.779992	0.901118				FALSE		none															other
NbL18g16410	5.41484	-0.023985	0.230984	0.741133	0.880386	0.151964	0.311608	0.111572	0.336454	agamous-like MADS-box protein AGL66 (LOC109228726) mRNA (XM 019393907.1 XP 019249452.1)	AT1G77950	AGL67	FALSE	AGL67	TAIR(weak)	AT1G77950.1 | Symbols:AGL67 | AGAMOUS-like 67 | Chr1:29307029-29309667 FORWARD LENGTH=252	GO:0006357 / GO:0009555	regulation of transcription by RNA polymerase II / pollen development	35.8	79.1	sp|Q1PFC2|AGL66_ARATH	34	83.4							other
NbL11g23720	531.707	-0.495458	0.278826	0.000654861	0.0133953	-0.546888	0.281411	0.000472997	0.0113393	60S ribosomal protein L22-3-like (LOC104106908) mRNA (XM 009615570.3 XP 009613865.1)	AT5G27770	eL22y	FALSE	eL22y	TAIR	AT5G27770.1 | Symbols:no symbol available | no full name available | Chr5:9836166-9837113 FORWARD LENGTH=124	GO:0002181 / GO:0006412	cytoplasmic translation / translation	82.4	99.2	sp|Q9FE58|RL223_ARATH	82.4	99.2							other	both
NbL18g16430	38.1161	0.0642448	0.146526	0.500383	0.735897	0.0354377	0.1528	0.726019	0.874496	transcription factor ILR3-like (LOC109227488) mRNA (XM 019392672.1 XP 019248217.1)	AT5G54680	bHLH105	FALSE	bHLH105	TAIR	AT5G54680.1 | Symbols:ILR3,bHLH105 | basic Helix-Loop-Helix 105,iaa-leucine resistant3 | Chr5:22217270-22218993 FORWARD LENGTH=234	GO:0006355 / GO:0006879 / GO:0019760	regulation of DNA-templated transcription / intracellular iron ion homeostasis / glucosinolate metabolic process	59.9	83.6	sp|Q9FH37|ILR3_ARATH	59.9	83.6							other
NbL18g16440	0.246161	0.0255318	0.465607	0.651124		0	0.405531	1		uclacyanin-3-like (LOC107813261) mRNA (XM 016638506.1 XP 016493992.1)			FALSE		none															other
NbL18g16450	21.3167	-0.0917619	0.186266	0.318514	0.589283	-0.0447683	0.188847	0.647315	0.828455	cell division control protein 48 homolog C-like (LOC104247308) mRNA (XM 009803276.1 XP 009801578.1)	AT3G01610	CDC48C	FALSE	CDC48C	TAIR	AT3G01610.2 | Symbols:emb1354,CDC48C | cell division cycle 48C,embryo defective 1354 | Chr3:231787-235279 FORWARD LENGTH=830	GO:0009793 / GO:0042254	embryo development ending in seed dormancy / ribosome biogenesis	65.3	77	sp|Q9SS94|CD48C_ARATH	65.3	77							other
NbL18g16470	1.29453	0.183711	0.637332	0.0700661	0.26257	0.0916031	0.41898	0.173612		uncharacterized LOC107815167 (LOC107815167) mRNA (XM 016640685.1 XP 016496171.1)	AT1G05280	AT1G05280	FALSE	AT1G05280	TAIR	AT1G05280.1 | Symbols:no symbol available | no full name available | Chr1:1535079-1537414 REVERSE LENGTH=491	GO:0008150	biological_process	53.8	97.3										other
NbL18g16480	121.878	0.0789285	0.127135	0.397553	0.659386	0.0970315	0.133629	0.325727	0.59515	uncharacterized LOC109229496 (LOC109229496) transcript variant X2 mRNA (XM 019394956.1 XP 019250501.1)	AT4G15240	AT4G15240	FALSE	AT4G15240	TAIR	AT4G15240.1 | Symbols:no symbol available | no full name available | Chr4:8703518-8705378 REVERSE LENGTH=488			60.5	84.7										other
NbL18g16490	293.451	0.114019	0.1589	0.238722	0.511591	0.102401	0.166325	0.321454	0.590782	uncharacterized LOC107178484 (LOC107178484) mRNA (XM 015533742.1 XP 015389228.1)			FALSE		none															other
NbL18g16500	191.144	0.0629961	0.112939	0.478633	0.721196	0.133771	0.119838	0.156026	0.403649	peroxisome biogenesis protein 22-like (LOC107762597) mRNA (XM 016580968.1 XP 016436454.1)	AT3G21865	PEX22	FALSE	PEX22	TAIR	AT3G21865.1 | Symbols:PEX22 | peroxin 22 | Chr3:7701308-7703218 REVERSE LENGTH=283	GO:0007031	peroxisome organization	70.3	98.1	sp|Q9LSX7|PEX22_ARATH	70.3	98.1							other
NbL18g16510	159.936	-0.0696948	0.118603	0.4433	0.694834	-0.0733801	0.123782	0.442296	0.693871	histone-lysine N-methyltransferase ATXR2 (LOC104219291) transcript variant X2 mRNA (XM 009769948.1 XP 009768250.1)	AT3G21820	ATXR2	FALSE	ATXR2	TAIR	AT3G21820.1 | Symbols:ATXR2,SDG36 | histone-lysine N-methyltransferase ATXR2,SET DOMAIN PROTEIN 36 | Chr3:7688629-7691444 REVERSE LENGTH=473	GO:0010311 / GO:0040029 / GO:0062211 / GO:1990110	lateral root formation / epigenetic regulation of gene expression / root regeneration / callus formation	62.5	99.8	sp|Q5PP37|ATXR2_ARATH	62.5	99.8							other
NbL18g16520	268.856	0.0855641	0.0884449	0.264373	0.537983	0.122439	0.0921955	0.125885	0.35985	traB domain-containing protein (LOC104219290) mRNA (XM 009769946.1 XP 009768248.1)	AT1G05270	TRB1	FALSE	TRB1	TAIR	AT1G05270.1 | Symbols:no symbol available | no full name available | Chr1:1531806-1534305 REVERSE LENGTH=371	GO:0000423	mitophagy	59	83.7	sp|Q58760|Y1365_METJA	32.7	56.2							other
NbL18g16530	41.9933	-0.16765	0.218641	0.0931368	0.307816	0.0999642	0.199935	0.319333	0.588183	peroxidase 3-like (LOC107806425) mRNA (XM 016630580.1 XP 016486066.1)	AT1G05260	PER3	FALSE	PER3	TAIR	AT1G05260.1 | Symbols:RCI3,RCI3A | RARE COLD INDUCIBLE GENE 3 | Chr1:1529827-1531271 FORWARD LENGTH=326	GO:0006950 / GO:0006979 / GO:0009269 / GO:0009409 / GO:0042538	response to stress / response to oxidative stress / response to desiccation / response to cold / hyperosmotic salinity response	70.6	95.8	sp|O23044|PER3_ARATH	70.6	95.8							other
NbL18g16540	1.95521	0.0545808	0.300975	0.421698	0.679105	0.0202851	0.285485	0.754799	0.889254	transcription factor CPC-like (LOC107806427) mRNA (XM 016630582.1 XP 016486068.1)	AT5G35550	ATMYB123	FALSE	ATMYB123	TAIR	AT5G35550.2 | Symbols:TT2,ATTT2,MYB123,ATMYB123 | MYB DOMAIN PROTEIN 123,TRANSPARENT TESTA 2 | Chr5:13726871-13727729 FORWARD LENGTH=261	GO:0006355 / GO:0006633 / GO:0006970 / GO:0010023 / GO:0030154	regulation of DNA-templated transcription / fatty acid biosynthetic process / response to osmotic stress / proanthocyanidin biosynthetic process / cell differentiation	50	54.4										other
NbL18g16550	0.0544414	-0.00582294	0.449898	0.915817		-0.0062274	0.406622	0.885713		isocitrate lyase (LOC104108609) mRNA (XM 009617687.3 XP 009615982.1)	AT3G21720	ACEA_SOLLC	FALSE	ICL	UniProt	sp|P49297|ACEA_SOLLC Isocitrate lyase OS=Solanum lycopersicum OX=4081 PE=2 SV=1	GO:0006097 / GO:0006097	glyoxylate cycle / glyoxylate cycle	80.1	99.4	sp|P49297|ACEA_SOLLC	92.7	99.4							other
NbL18g16560	2.9607	0.0349579	0.266111	0.604456	0.804168	0.261422	0.528651	0.025375	0.14505	syntaxin-132-like (LOC107829653) transcript variant X1 mRNA (XM 016657110.1 XP 016512596.1)	AT5G08080	SY132_ARATH	FALSE	ATSYP132	UniProt	sp|Q8VZU2|SY132_ARATH Syntaxin-132 OS=Arabidopsis thaliana OX=3702 GN=SYP132 PE=1 SV=1	GO:0006886 / GO:0006886 / GO:0006886 / GO:0006887 / GO:0006897 / GO:0006906 / GO:0016192 / GO:0048278 / GO:0061025	intracellular protein transport / intracellular protein transport / intracellular protein transport / exocytosis / endocytosis / vesicle fusion / vesicle-mediated transport / vesicle docking / membrane fusion	60.4	99.4	sp|Q8VZU2|SY132_ARATH	62.6	99.4							other
NbL18g16570	5.46736	-0.191412	0.387507	0.0615163	0.244501	-0.0423535	0.247018	0.598257	0.799255	uncharacterized LOC107793716 (LOC107793716) mRNA (XM 016616120.1 XP 016471606.1)	AT3G21710	VUP1	FALSE	VUP1	TAIR(weak)	AT3G21710.2 | Symbols:VUP1 | VASCULAR-RELATED UNKNOWN PROTEIN 1 | Chr3:7648380-7649533 FORWARD LENGTH=211	GO:0010089 / GO:0010089	xylem development / xylem development	36	90.2	sp|Q9LSZ3|VUP1_ARATH	36	90.2							other
NbL18g16580	0.0827208	0.0110122	0.452274	0.842103		0	0.405535	1		homeobox-leucine zipper protein HDG2-like (LOC107790007) mRNA (XM 016611894.1 XP 016467380.1)	AT1G05230	HDG2	FALSE	HDG2	TAIR	AT1G05230.1 | Symbols:HDG2 | homeodomain GLABROUS 2 | Chr1:1513388-1517024 REVERSE LENGTH=721	GO:0010090 / GO:0010214 / GO:0048354 / GO:0048497 / GO:0048497 / GO:0052541 / GO:2000144	trichome morphogenesis / seed coat development / mucilage biosynthetic process involved in seed coat development / maintenance of floral organ identity / maintenance of floral organ identity / plant-type cell wall cellulose metabolic process / positive regulation of DNA-templated transcription initiation	47.4	91.6	sp|Q94C37|HDG2_ARATH	47.4	91.6							other
NbL18g16590	2.45113	-0.269334	0.642823	0.0328467	0.17022	-0.118133	0.359121	0.140793	0.382269	homeobox-leucine zipper protein HDG2-like (LOC107790007) mRNA (XM 016611894.1 XP 016467380.1)	AT4G21750	ROC1_ORYSJ	FALSE	ATML1	UniProt	sp|Q6ZAR0|ROC1_ORYSJ Homeobox-leucine zipper protein ROC1 OS=Oryza sativa subsp. japonica OX=39947 GN=ROC1 PE=2 SV=1	GO:0006355 / GO:0009845 / GO:0010029 / GO:0030154 / GO:0048825 / GO:0090627 / GO:0090627 / GO:2000033	regulation of DNA-templated transcription / seed germination / regulation of seed germination / cell differentiation / cotyledon development / plant epidermal cell differentiation / plant epidermal cell differentiation / regulation of seed dormancy process	65.7	87.6	sp|Q6ZAR0|ROC1_ORYSJ	70.1	85							other
NbL18g16600	14.1228	-0.0512377	0.190981	0.554114	0.772987	-0.013607	0.198731	0.884895	0.951507	glucose-6-phosphate/phosphate translocator 2 chloroplastic-like (LOC109229228) transcript variant X3 mRNA (XM 019394601.1 XP 019250146.1)	AT1G61800	ATGPT2	FALSE	ATGPT2	TAIR	AT1G61800.2 | Symbols:ATGPT2,GPT2 | ARABIDOPSIS GLUCOSE-6-PHOSPHATE/PHOSPHATE TRANSLOCATOR 2,glucose-6-phosphate/phosphate translocator 2 | Chr1:22824527-22826405 FORWARD LENGTH=410	GO:0009624 / GO:0009643 / GO:0009744 / GO:0009749 / GO:0010109 / GO:0015713 / GO:0015714 / GO:0015760 / GO:0015979 / GO:0035436 / GO:0055085	response to nematode / photosynthetic acclimation / response to sucrose / response to glucose / regulation of photosynthesis / phosphoglycerate transmembrane transport / phosphoenolpyruvate transport / glucose-6-phosphate transport / photosynthesis / triose phosphate transmembrane transport / transmembrane transport	64.4	74.5	sp|Q94B38|GPT2_ARATH	64.4	74.5							other
NbL18g16610	274.028	-0.167106	0.12456	0.0736578	0.269606	-0.16142	0.130387	0.101009	0.318869	transmembrane protein 97-like (LOC109238386) mRNA (XM 019404827.1 XP 019260372.1)	AT2G32380	AT2G32380	FALSE	AT2G32380	TAIR	AT2G32380.1 | Symbols:no symbol available | no full name available | Chr2:13746792-13747730 REVERSE LENGTH=168			56.5	99.4										other
NbL18g16630	83.3044	0.137387	0.166783	0.16086	0.414753	-0.148975	0.179137	0.160548	0.410336	glutamate receptor 3.4-like (LOC107791686) mRNA (XM 016613785.1 XP 016469271.1)	AT1G05200	ATGLR3.4	FALSE	ATGLR3.4	TAIR	AT1G05200.1 | Symbols:GLR3.4,ATGLR3.4,GLUR3 | glutamate receptor 3.4 | Chr1:1505642-1509002 FORWARD LENGTH=959	GO:0006816 / GO:0006816 / GO:0006874 / GO:0009416 / GO:0009611 / GO:0019722 / GO:0034220 / GO:0070417 / GO:0071230 / GO:0071260 / GO:0071311	calcium ion transport / calcium ion transport / intracellular calcium ion homeostasis / response to light stimulus / response to wounding / calcium-mediated signaling / monoatomic ion transmembrane transport / cellular response to cold / cellular response to amino acid stimulus / cellular response to mechanical stimulus / cellular response to acetate	64.9	98.4	sp|Q8GXJ4|GLR34_ARATH	64.9	98.4							other
NbL02g09480	150.591	-0.591741	0.199712	6.72283e-06	0.000352265	-0.547715	0.19089	2.50624e-05	0.00130049	rac-like GTP-binding protein RHO1 (LOC109205151) mRNA (XM 019367831.1 XP 019223376.1)	AT2G17800	ARAC1	FALSE	ARAC1	TAIR	AT2G17800.1 | Symbols:ATRAC1,ARAC1,ATGP2,ROP3,ATROP3 | RHO-RELATED GTPASES FROM PLANTS 3,Arabidopsis RAC-like 1 | Chr2:7740313-7741942 FORWARD LENGTH=197	GO:0007015 / GO:0007163 / GO:0007165 / GO:0007264 / GO:0008360 / GO:0009734 / GO:0009738 / GO:0030865 / GO:0032956	actin filament organization / establishment or maintenance of cell polarity / signal transduction / small GTPase-mediated signal transduction / regulation of cell shape / auxin-activated signaling pathway / abscisic acid-activated signaling pathway / cortical cytoskeleton organization / regulation of actin cytoskeleton organization	95.4	99.5	sp|Q38902|RAC1_ARATH	95.4	99.5							other	both
NbL10g10570	899.574	-0.414347	0.226476	0.00105394	0.0188862	-0.54807	0.251323	0.00023747	0.00683791	HMG-Y-related protein A-like (LOC109225262) mRNA (XM 019389866.1 XP 019245411.1)	AT1G14900	HMGYA_SOYBN	FALSE	HMGA	UniProt	sp|Q00423|HMGYA_SOYBN HMG-Y-related protein A OS=Glycine max OX=3847 PE=2 SV=1	GO:0006334 / GO:0006355 / GO:0030261 / GO:0045910	nucleosome assembly / regulation of DNA-templated transcription / chromosome condensation / negative regulation of DNA recombination	54.4	55.6	sp|Q00423|HMGYA_SOYBN	56.9	61.1							other	both
NbL18g16660	1221.94	-0.0155822	0.145878	0.869359	0.944874	-0.0561971	0.154711	0.579955	0.787832	uncharacterized mitochondrial protein AtMg01110-like (LOC107003329) misc RNA (XR 003575305.1 )			FALSE		none															other
NbL18g16670	4.82857	-0.0394707	0.232283	0.595444	0.798334	-0.122656	0.292781	0.170741	0.424828	indole-3-acetic acid-amido synthetase GH3.6-like (LOC107806436) mRNA (XM 016630594.1 XP 016486080.1)	AT5G54510	DFL1	FALSE	DFL1	TAIR	AT5G54510.1 | Symbols:DFL1,GH3.6 | Gretchen Hagen3.6,DWARF IN LIGHT 1 | Chr5:22131321-22133564 REVERSE LENGTH=612	GO:0009733 / GO:0009734 / GO:0009826 / GO:0140964	response to auxin / auxin-activated signaling pathway / unidimensional cell growth / intracellular auxin homeostasis	75.5	99.8	sp|Q9LSQ4|GH36_ARATH	75.5	99.8							other
NbL18g16680	0.0416102	0	0.44897	1		0.00415033	0.406018	0.923611		uncharacterized LOC109230259 (LOC109230259) mRNA (XM 019395777.1 XP 019251322.1)			FALSE		none															other
NbL18g16690	0.0464882	0	0.44897	1		0.00328505	0.405838	0.939484		putative F-box/FBD/LRR-repeat protein At4g03220 (LOC109230545) mRNA (XM 019396030.1 XP 019251575.1)	AT4G03220	AT4G03220	FALSE	AT4G03220	TAIR	AT4G03220.1 | Symbols:no symbol available | no full name available | Chr4:1417472-1419148 FORWARD LENGTH=498	GO:0008150	biological_process	45.2	99.6	sp|Q9ZR09|FDL25_ARATH	45.2	99.6							other
NbL18g16700	2.34117	-0.0174908	0.24937	0.79684	0.909573	0.0537632	0.268104	0.480283	0.720526	5' exonuclease Apollo (LOC109242181) mRNA (XM 019409029.1 XP 019264574.1)	AT1G27410	AT1G27410	FALSE	AT1G27410	TAIR	AT1G27410.1 | Symbols:no symbol available | no full name available | Chr1:9517226-9518743 FORWARD LENGTH=422			58.9	78.1										other
NbL18g16710	184.805	0.307811	0.189044	0.00588564	0.0606712	0.316494	0.193535	0.00784077	0.071709	universal stress protein PHOS32-like (LOC104102188) mRNA (XM 009609838.3 XP 009608133.1)	AT1G11360	AT1G11360	FALSE	AT1G11360	TAIR	AT1G11360.1 | Symbols:no symbol available | no full name available | Chr1:3822171-3822899 REVERSE LENGTH=242			67.6	80.3	sp|Q8VYN9|PHO32_ARATH	63.6	75.7							other
NbL18g16720	395.407	-0.0277696	0.0955005	0.730994	0.875198	-0.00450263	0.0988901	0.957262	0.983485	uncharacterized LOC104214663 (LOC104214663) transcript variant X2 mRNA (XM 009764369.1 XP 009762671.1)	AT5G04670	EPCR2	FALSE	EPCR2	TAIR(weak)	AT5G04670.1 | Symbols:no symbol available | no full name available | Chr5:1337998-1340884 REVERSE LENGTH=766	GO:0006357 / GO:0006357	regulation of transcription by RNA polymerase II / regulation of transcription by RNA polymerase II	37.4	98.8										other
NbL18g16730	684.487	0.143087	0.127752	0.128295	0.365953	0.198363	0.139337	0.0513072	0.218435	uncharacterized LOC107784006 (LOC107784006) transcript variant X3 mRNA (XM 016605055.1 XP 016460541.1)	AT4G03260	MASP1	FALSE	MASP1	TAIR	AT4G03260.1 | Symbols:no symbol available | no full name available | Chr4:1429092-1431431 FORWARD LENGTH=677	GO:0000226 / GO:0009819 / GO:0045926 / GO:0046777	microtubule cytoskeleton organization / drought recovery / negative regulation of growth / protein autophosphorylation	45.2	99.9										other
NbL18g16740	445.599	0.113522	0.112209	0.200988	0.46681	0.0828237	0.116297	0.371351	0.635192	mitogen-activated protein kinase kinase kinase 1-like (LOC104216770) mRNA (XM 009766891.1 XP 009765193.1)	AT4G08500	ARAKIN	FALSE	ARAKIN	TAIR	AT4G08500.1 | Symbols:MEKK1,ARAKIN,ATMEKK1,MAPKKK8 | MAPK/ERK kinase kinase 1 | Chr4:5404272-5407062 REVERSE LENGTH=608	GO:0000165 / GO:0000165 / GO:0006970 / GO:0006970 / GO:0009409 / GO:0009409 / GO:0009611 / GO:0009631 / GO:0009651 / GO:0010449 / GO:0022622 / GO:0046686 / GO:0046777 / GO:1902065	MAPK cascade / MAPK cascade / response to osmotic stress / response to osmotic stress / response to cold / response to cold / response to wounding / cold acclimation / response to salt stress / root meristem growth / root system development / response to cadmium ion / protein autophosphorylation / response to L-glutamate	43.4	91	sp|Q39008|M3K1_ARATH	43.4	91							other
NbL18g16750	5.53126	-0.0149776	0.207757	0.848661	0.935217	-0.00685911	0.22008	0.936963	0.974609	uncharacterized LOC109241779 (LOC109241779) mRNA (XM 019408552.1 XP 019264097.1)		LINE	TRUE		none									Class_I	LINE			58.3	6.25e-85	TE
NbL18g16760	206.808	-0.144042	0.119257	0.115531	0.345857	-0.0471046	0.121044	0.617898	0.810551	uncharacterized LOC109228669 (LOC109228669) mRNA (XM 019393830.1 XP 019249375.1)	AT1G77770	AT1G77770	FALSE	AT1G77770	TAIR	AT1G77770.1 | Symbols:no symbol available | no full name available | Chr1:29246380-29247275 REVERSE LENGTH=265			52.1	67.2										other
NbL18g16780	7.14011	-0.0395552	0.226215	0.601493	0.801976	0.068993	0.245234	0.4208	0.677396	uncharacterized LOC107799961 (LOC107799961) mRNA (XM 016623104.1 XP 016478590.1)			FALSE		none															other
NbL18g16790	39.5734	-0.189906	0.226884	0.0658715	0.253839	-0.117259	0.204469	0.249332	0.516411	zinc finger protein CONSTANS-like (LOC107795590) mRNA (XM 016618260.1 XP 016473746.1)			FALSE		none															other
NbL18g16800	0.538151	0.0447242	0.465009	0.460774		0.0130593	0.389564	0.777474		G-type lectin S-receptor-like serine/threonine-protein kinase At4g03230 (LOC107795585) transcript variant X2 mRNA (XM 016618250.1 XP 016473736.1)	AT4G03230	AT4G03230	FALSE	AT4G03230	TAIR	AT4G03230.1 | Symbols:no symbol available | no full name available | Chr4:1419278-1422828 REVERSE LENGTH=1010	GO:0006955 / GO:0007165 / GO:0016310 / GO:0048544	immune response / signal transduction / phosphorylation / recognition of pollen	71.5	89.8	sp|Q9ZR08|Y4230_ARATH	71.5	89.8							other
NbL03g21240	37.1372	-0.183013	0.228214	0.0732104	0.268985	-0.548465	0.415892	0.00206185	0.0306214	HMG1/2-like protein (LOC109218241) mRNA (XM 019382595.1 XP 019238140.1)			FALSE		none															other	NOV
NbL18g16820	0.175976	0.0107645	0.452128	0.845577		-0.00579352	0.406476	0.893601		G-type lectin S-receptor-like serine/threonine-protein kinase At1g11330 (LOC107766020) mRNA (XM 016584729.1 XP 016440215.1)	AT4G27290	Y1133_ARATH	FALSE	AT4G27290	UniProt	sp|Q9SXB8|Y1133_ARATH G-type lectin S-receptor-like serine/threonine-protein kinase At1g11330 OS=Arabidopsis thaliana OX=3702 GN=At1g11330 PE=1 SV=3	GO:0006955 / GO:0007165 / GO:0048544	immune response / signal transduction / recognition of pollen	45.5	86.7	sp|Q9SXB8|Y1133_ARATH	46.2	86.7							other
NbL18g16830	0.176121	-0.00688665	0.450267	0.900567		-0.00666166	0.406779	0.877835		purple acid phosphatase 25 (LOC104249913) mRNA (XM 009806437.1 XP 009804739.1)			FALSE		none															other
NbL18g16840	18.6587	0.0535788	0.199906	0.525563	0.75406	0.0783318	0.217376	0.406167	0.665763	mucin-3A-like (LOC107813513) transcript variant X6 misc RNA (XR 001654365.1 )			FALSE		none															other
NbL18g16850	70.9565	0.0538525	0.139386	0.570455	0.783501	-0.0417241	0.145911	0.678255	0.846181	G-type lectin S-receptor-like serine/threonine-protein kinase At2g19130 (LOC109242180) mRNA (XM 019409028.1 XP 019264573.1)	AT2G19130	AT2G19130	FALSE	AT2G19130	TAIR	AT2G19130.1 | Symbols:no symbol available | no full name available | Chr2:8293789-8296275 FORWARD LENGTH=828	GO:0006468 / GO:0048544	protein phosphorylation / recognition of pollen	65	97	sp|O64477|Y2913_ARATH	65	97							other
NbL18g16860	1.04159	0.078462	0.384174	0.267737	0.54106	0.0591529	0.340837	0.349323		probable serine/threonine-protein kinase roco8 (LOC107779785) mRNA (XM 016600272.1 XP 016455758.1)			FALSE		none															other
NbL11g04270	31.2581	-0.402921	0.384085	0.00653802	0.0644012	-0.548794	0.437234	0.0023031	0.0328548	uncharacterized LOC104212441 (LOC104212441) mRNA (XM 009761703.1 XP 009760005.1)	AT5G50090	AT5G50090	FALSE	AT5G50090	TAIR	AT5G50090.1 | Symbols:no symbol available | no full name available | Chr5:20369961-20370878 FORWARD LENGTH=159			47.7	70.3										other	NOV
NbL18g16890	312.341	-0.0154217	0.103384	0.855693	0.938328	-0.0463672	0.107781	0.601223	0.80096	uncharacterized LOC107770786 (LOC107770786) transcript variant X5 mRNA (XM 016590119.1 XP 016445605.1)	AT3G59390	AT3G59390	FALSE	AT3G59390	TAIR	AT3G59390.1 | Symbols:no symbol available | no full name available | Chr3:21946160-21948166 FORWARD LENGTH=273	GO:2000640	positive regulation of SREBP signaling pathway	67.9	82.9										other
NbL18g16900	39.3486	-0.0325276	0.177807	0.715345	0.866469	0.079705	0.194027	0.422266	0.677989	uncharacterized LOC107873257 (LOC107873257) transcript variant X2 misc RNA (XR 001675202.1 )		LTR	TRUE		UniProt	sp|P10978|POLX_TOBAC Retrovirus-related Pol polyprotein from transposon TNT 1-94 OS=Nicotiana tabacum OX=4097 PE=2 SV=1					sp|P10978|POLX_TOBAC	43	99.1	Class_I	LTR	Ty1/copia	Ale	70.1	1.32e-45	TE
NbL18g16920	252.853	0.0334842	0.143763	0.724164	0.871676	-0.052153	0.15201	0.606688	0.804065	cellulose synthase-like protein H1 (LOC104230106) transcript variant X1 mRNA (XM 009782845.1 XP 009781147.1)	AT2G32540	CSLH1_ORYSJ	FALSE	ATCSLB04	UniProt	sp|Q339N5|CSLH1_ORYSJ Cellulose synthase-like protein H1 OS=Oryza sativa subsp. japonica OX=39947 GN=CSLH1 PE=2 SV=2	GO:0009833 / GO:0030244	plant-type primary cell wall biogenesis / cellulose biosynthetic process	48	98.4	sp|Q339N5|CSLH1_ORYSJ	49.6	95.9							other
NbL18g16930	3.08162	-0.0178757	0.258547	0.78751	0.905401	0.00213398	0.266066	0.97566	0.991083	cell differentiation protein RCD1 homolog (LOC104230105) transcript variant X1 mRNA (XM 009782843.1 XP 009781145.1)	AT3G20800	NOT9a	FALSE	NOT9a	TAIR	AT3G20800.1 | Symbols:no symbol available | no full name available | Chr3:7271412-7273897 REVERSE LENGTH=316	GO:0006402 / GO:0017148	mRNA catabolic process / negative regulation of translation	43.8	88.5	sp|Q6NWL4|CNOT9_DANRE	43.1	86							other
NbL18g16940	44.7992	-0.0595908	0.142638	0.531235	0.757416	0.0743745	0.149201	0.463398	0.709236	uncharacterized LOC107789051 (LOC107789051) mRNA (XM 016610818.1 XP 016466304.1)			FALSE		none															other
NbL18g16950	144.165	-0.209069	0.138214	0.0323788	0.168885	-0.196337	0.143461	0.0564925	0.230163	probable lipid-A-disaccharide synthase mitochondrial (LOC104230103) transcript variant X1 mRNA (XM 009782839.1 XP 009781141.1)	AT2G04560	AtLpxB	FALSE	AtLpxB	TAIR	AT2G04560.1 | Symbols:LpxB,AtLpxB | lipid X B | Chr2:1590341-1592667 REVERSE LENGTH=460	GO:0009245 / GO:2001289	lipid A biosynthetic process / lipid X metabolic process	58.5	93.4	sp|F4IF99|LPXB_ARATH	58.5	93.4							other
NbL18g16960	686.26	0.0316026	0.103462	0.709531	0.863178	-0.0686076	0.108282	0.440679	0.692365	uncharacterized LOC107817035 (LOC107817035) mRNA (XM 016642805.1 XP 016498291.1)	AT2G32580	ELMO1	FALSE	ELMO1	TAIR	AT2G32580.1 | Symbols:no symbol available | no full name available | Chr2:13827849-13829135 FORWARD LENGTH=183	GO:0007155 / GO:0052325	cell adhesion / cell wall pectin biosynthetic process	62.7	92.2										other
NbL17g05240	151.425	-0.323089	0.208471	0.00545244	0.0575571	-0.55018	0.27012	0.000357073	0.00922105	cytochrome P450 711A1 (LOC104245421) mRNA (XM 009801023.1 XP 009799325.1)	AT2G26170	CYP711A1	FALSE	CYP711A1	TAIR	AT2G26170.1 | Symbols:CYP711A1,MAX1 | MORE AXILLARY BRANCHES 1,cytochrome P450, family 711, subfamily A, polypeptide 1 | Chr2:11140851-11143270 FORWARD LENGTH=522	GO:0009926 / GO:0009934 / GO:0009963 / GO:0010223 / GO:0016117	auxin polar transport / regulation of meristem structural organization / positive regulation of flavonoid biosynthetic process / secondary shoot formation / carotenoid biosynthetic process	74.5	90.7	sp|B9DFU2|MAX1_ARATH	74.5	90.7							other	NOV
NbL18g16980	2.39894	0.0887456	0.348421	0.233409	0.505918	0.0496748	0.300698	0.458892	0.706052	condensin complex subunit 2 (LOC104240392) mRNA (XM 009795232.1 XP 009793534.1)	AT2G32590	CAP-H	FALSE	CAP-H	TAIR	AT2G32590.1 | Symbols:EMB2795 | EMBRYO DEFECTIVE 2795 | Chr2:13829420-13833209 REVERSE LENGTH=671	GO:0007076 / GO:0007076	mitotic chromosome condensation / mitotic chromosome condensation	49.8	98.5	sp|Q564K3|CND2_ARATH	49.8	98.5							other
NbL11g08050	2533.89	-0.381035	0.201834	0.00131908	0.0220797	-0.55041	0.235292	0.000144307	0.00478686	histone H2A.6-like (LOC107822337) mRNA (XM 016648864.1 XP 016504350.1)	AT1G51060	HTA10	FALSE	HTA10	TAIR	AT1G51060.1 | Symbols:HTA10 | histone H2A 10 | Chr1:18926948-18927443 FORWARD LENGTH=132	GO:0031507	heterochromatin formation	94	99.3	sp|Q9C681|H2A1_ARATH	94	99.3							other	both
NbL18g17000	194.6	-0.0615982	0.118288	0.497426	0.733919	-0.156385	0.128029	0.108955	0.331851	uncharacterized LOC107024435 (LOC107024435) mRNA (XM 015225419.2 XP 015080905.1)			FALSE		none															other
NbL18g17010	33.3923	-0.0358396	0.170756	0.694586	0.856099	-0.122991	0.194365	0.234555	0.500478	pumilio homolog 23-like (LOC107826715) mRNA (XM 016653731.1 XP 016509217.1)	AT1G72320	APUM23	FALSE	APUM23	TAIR	AT1G72320.1 | Symbols:PUM23,APUM23 | pumilio 23 | Chr1:27228984-27232580 REVERSE LENGTH=753	GO:0000056 / GO:0000447 / GO:0000472 / GO:0000480 / GO:0009744 / GO:0009749	ribosomal small subunit export from nucleus / endonucleolytic cleavage in ITS1 to separate SSU-rRNA from 5.8S rRNA and LSU-rRNA from tricistronic rRNA transcript (SSU-rRNA, 5.8S rRNA, LSU-rRNA) / endonucleolytic cleavage to generate mature 5'-end of SSU-rRNA from (SSU-rRNA, 5.8S rRNA, LSU-rRNA) / endonucleolytic cleavage in 5'-ETS of tricistronic rRNA transcript (SSU-rRNA, 5.8S rRNA, LSU-rRNA) / response to sucrose / response to glucose	45.9	95.3	sp|Q9C552|PUM23_ARATH	45.9	95.3							other
NbL18g17020	0.0723681	0	0.44897	1		0.00918323	0.407858	0.832507		fimbrin-5-like (LOC109226641) mRNA (XM 019391461.1 XP 019247006.1)	AT5G35700	FIM2	FALSE	FIM2	TAIR	AT5G35700.1 | Symbols:FIM2,FIM5 | fimbrin-like protein 2,FIMBRIN5 | Chr5:13872833-13876432 REVERSE LENGTH=687	GO:0009846 / GO:0009860 / GO:0030036 / GO:0051017 / GO:0051017 / GO:0051639	pollen germination / pollen tube growth / actin cytoskeleton organization / actin filament bundle assembly / actin filament bundle assembly / actin filament network formation	74.8	98.5	sp|Q9FKI0|FIMB5_ARATH	74.8	98.5							other
NbL01g21740	103.885	-0.408942	0.218688	0.00100406	0.0182064	-0.550795	0.245116	0.000191285	0.00580426	cysteine-rich repeat secretory protein 3-like (LOC104241531) mRNA (XM 009796478.1 XP 009794780.1)	AT1G04520	PDLP2	FALSE	PDLP2	TAIR	AT1G04520.1 | Symbols:PDLP2 | plasmodesmata-located protein 2 | Chr1:1231852-1233787 FORWARD LENGTH=307	GO:0010497 / GO:0010497 / GO:0046739 / GO:0046739	plasmodesmata-mediated intercellular transport / plasmodesmata-mediated intercellular transport / transport of virus in multicellular host / transport of virus in multicellular host	65.5	89.1	sp|Q6NM73|PDLP2_ARATH	65.5	89.1							other	both
NbL18g17050	0.164541	-0.00431883	0.44948	0.937471		0.00951605	0.407676	0.826765		patatin-like protein 2 (LOC104215077) mRNA (XM 009764825.1 XP 009763127.1)			FALSE		none															other
NbL03g23200	98.7004	-0.361876	0.173593	0.00107415	0.019136	-0.55142	0.208473	5.30981e-05	0.00232903	GATA transcription factor 12-like (LOC109218410) mRNA (XM 019382775.1 XP 019238320.1)	AT5G25830	GATA12	FALSE	GATA12	TAIR	AT5G25830.1 | Symbols:GATA12 | GATA transcription factor 12 | Chr5:9004398-9005502 REVERSE LENGTH=331	GO:0006357 / GO:0007623 / GO:0009416 / GO:0030154 / GO:0045893 / GO:1905177	regulation of transcription by RNA polymerase II / circadian rhythm / response to light stimulus / cell differentiation / positive regulation of DNA-templated transcription / tracheary element differentiation	52.7	63	sp|P69781|GAT12_ARATH	52.7	63							other	both
NbL18g17070	121.293	-0.167104	0.164619	0.0943225	0.30979	-0.174272	0.174427	0.105223	0.325622	3-oxoacyl-[acyl-carrier-protein] synthase mitochondrial (LOC109226637) mRNA (XM 019391458.1 XP 019247003.1)	AT2G04540	mtKAS	FALSE	mtKAS	TAIR	AT2G04540.1 | Symbols:no symbol available | no full name available | Chr2:1581521-1584635 REVERSE LENGTH=461	GO:0006633 / GO:0006633 / GO:0010027	fatty acid biosynthetic process / fatty acid biosynthetic process / thylakoid membrane organization	74.3	93.7	sp|Q8L3X9|KASM_ARATH	74.3	93.7							other
NbL18g17080	258.632	-0.12134	0.0970054	0.137056	0.379863	0.0166577	0.0989395	0.842893	0.931852	TBC1 domain family member 2A-like (LOC107767759) mRNA (XM 016586853.1 XP 016442339.1)	AT3G07890	AT3G07890	FALSE	AT3G07890	TAIR	AT3G07890.1 | Symbols:no symbol available | no full name available | Chr3:2516639-2518784 REVERSE LENGTH=400			83.5	99.2	sp|Q9BYX2|TBD2A_HUMAN	41.3	66.7							other
NbL18g17100	100.502	-0.172894	0.15566	0.0823879	0.287086	-0.077388	0.152578	0.447281	0.697287	protein argonaute 16 (LOC104220088) mRNA (XM 009770901.1 XP 009769203.1)	AT2G32940	AGO6	FALSE	AGO6	TAIR	AT2G32940.1 | Symbols:AGO6 | ARGONAUTE 6 | Chr2:13972218-13976856 REVERSE LENGTH=878	GO:0030422 / GO:0031047 / GO:0051607	siRNA processing / regulatory ncRNA-mediated gene silencing / defense response to virus	69.4	99.3	sp|Q6YSJ5|AGO16_ORYSJ	68.8	99.3							Defense
NbL18g17110	307.385	0.059564	0.0892277	0.440065	0.692166	0.114792	0.0931512	0.154375	0.401531	ran-binding protein 10-like (LOC107830623) mRNA (XM 016658244.1 XP 016513730.1)	AT1G35470	RanBPM	FALSE	RanBPM	TAIR	AT1G35470.2 | Symbols:RanBPM | Ran-binding protein in the microtubule-organizing centre | Chr1:13051636-13054922 REVERSE LENGTH=467	GO:0007010	cytoskeleton organization	66.6	87.8	sp|F4HYD7|RANBM_ARATH	66.6	87.8							other
NbL17g28240	38.0367	-0.107285	0.180864	0.255922	0.530142	-0.55161	0.373772	0.00147985	0.0245805	beta-16-galactosyltransferase GALT31A (LOC109237062) mRNA (XM 019403312.1 XP 019258857.1)	AT1G32930	AtGALT31A	FALSE	AtGALT31A	TAIR	AT1G32930.1 | Symbols:AtGALT31A,GALT31A | glycosyltransferase of CAZY family GT31 A | Chr1:11931980-11934399 REVERSE LENGTH=399	GO:0006486 / GO:0009793	protein glycosylation / embryo development ending in seed dormancy	54.7	88.2	sp|Q9MAP8|B3GT6_ARATH	54.7	88.2							other	NOV
NbL18g17130	90.9117	-0.340203	0.249408	0.0061463	0.0622011	-0.233804	0.204977	0.0414743	0.194907	glucan endo-13-beta-glucosidase 12 (LOC109229302) mRNA (XM 019394698.1 XP 019250243.1)	AT2G05790	AT2G05790	FALSE	AT2G05790	TAIR	AT2G05790.1 | Symbols:no symbol available | no full name available | Chr2:2199450-2201293 FORWARD LENGTH=472	GO:0005975	carbohydrate metabolic process	73.5	77.5	sp|Q8VZJ2|BGNEM_ARATH	40.1	77.9							other
NbL18g17140	43.5671	-0.0332323	0.176397	0.710828	0.863598	-0.0793734	0.193283	0.42467	0.679989	uncharacterized LOC109211115 (LOC109211115) mRNA (XM 019374617.1 XP 019230162.1)		LTR	TRUE		none									Class_I	LTR	Ty3/gypsy	non-chromovirus_OTA_Tat_Ogre	79	9.87e-66	TE
NbL18g17150	182.618	-0.0346988	0.13038	0.711043	0.86369	-0.0958657	0.138933	0.337895	0.605988	proline-rich extensin-like protein EPR1 (LOC107798939) mRNA (XM 016621965.1 XP 016477451.1)			FALSE		none															other
NbL18g17160	462.991	-0.0388598	0.0930728	0.6246	0.816559	0.00174477	0.096463	0.983153	0.993815	importin subunit alpha-1a (LOC104211104) mRNA (XM 009760101.1 XP 009758403.1)	AT2G05810	AT2G05810	FALSE	AT2G05810	TAIR	AT2G05810.1 | Symbols:no symbol available | no full name available | Chr2:2215225-2216967 REVERSE LENGTH=580			61.4	98.9										other
NbL18g17170	0.0416102	0	0.44897	1		0.00415033	0.406018	0.923611		uncharacterized LOC104104994 (LOC104104994) transcript variant X2 ncRNA (XR 004509357.1 )			FALSE		none															other
NbL18g17180	1.32121	-0.0245417	0.304748	0.691499	0.854655	-0.193124	0.608885	0.042743		uncharacterized LOC104213267 (LOC104213267) mRNA (XM 009762734.1 XP 009761036.1)	AT4G03965	AT4G03965	FALSE	AT4G03965	TAIR	AT4G03965.1 | Symbols:no symbol available | no full name available | Chr4:1889576-1890205 FORWARD LENGTH=209			56.4	78										other
NbL18g17190	107.483	-0.0588678	0.128384	0.528614	0.756019	-0.0638225	0.134262	0.517422	0.746636	protein-tyrosine-phosphatase IBR5-like (LOC109212545) mRNA (XM 019376194.1 XP 019231739.1)	AT2G04550	DSPTP1E	FALSE	DSPTP1E	TAIR	AT2G04550.1 | Symbols:IBR5,DSPTP1E | DUAL SPECIFICITY PROTEIN PHOSPHATASE 1E,indole-3-butyric acid response 5 | Chr2:1588538-1589838 FORWARD LENGTH=257	GO:0009733 / GO:0009734 / GO:0009737 / GO:0035556 / GO:0046620 / GO:0061388	response to auxin / auxin-activated signaling pathway / response to abscisic acid / intracellular signal transduction / regulation of organ growth / regulation of rate of cell growth	62.6	98.9	sp|Q84JU4|IBR5_ARATH	62.6	98.9							other
NbL18g17200	0.499192	0.0493883	0.502205	0.41266		0	0.403218	1		uncharacterized LOC104244863 (LOC104244863) mRNA (XM 009800369.1 XP 009798671.1)			FALSE		none															other
NbL18g17210	345.012	0.245249	0.196606	0.0236394	0.141088	0.272049	0.210043	0.0218168	0.132623	GDSL esterase/lipase At4g26790-like (LOC104249872) mRNA (XM 009806383.1 XP 009804685.1)	AT2G04570	GGL14	FALSE	GGL14	TAIR	AT2G04570.1 | Symbols:no symbol available | no full name available | Chr2:1594747-1596129 FORWARD LENGTH=350			64.7	92.4	sp|Q9SJB4|GDL34_ARATH	64.7	92.4							other
NbL18g17220	998.754	0.0517136	0.106632	0.549052	0.769712	-0.0212206	0.110845	0.813924	0.917456	protein disulfide isomerase-like 2-3 (LOC104249871) mRNA (XM 009806382.1 XP 009804684.1)	AT1G04980	PDI23_ORYSJ	FALSE	ATPDI10	UniProt	sp|Q67UF5|PDI23_ORYSJ Protein disulfide isomerase-like 2-3 OS=Oryza sativa subsp. japonica OX=39947 GN=PDIL2-3 PE=2 SV=1	GO:0034976 / GO:0034976	response to endoplasmic reticulum stress / response to endoplasmic reticulum stress	73.6	99.8	sp|Q67UF5|PDI23_ORYSJ	77	99.3							other
NbL18g17230	0.0970733	-0.0118253	0.452776	0.83074		-0.0105886	0.408668	0.807564		uncharacterized LOC104088254 (LOC104088254) mRNA (XM 009592901.2 XP 009591196.1)			FALSE		none															other
NbL18g17250	17.8709	-0.0715732	0.189504	0.42179	0.679139	0.1801	0.231999	0.0974061	0.31235	laccase-7-like (LOC104213167) mRNA (XM 009762607.1 XP 009760909.1)	AT3G09220	LAC7	FALSE	LAC7	TAIR	AT3G09220.1 | Symbols:LAC7 | laccase 7 | Chr3:2827434-2830477 REVERSE LENGTH=567			63.2	99.7	sp|Q9SR40|LAC7_ARATH	63.2	99.7							other
NbL18g17260	43.8428	-0.0898889	0.197108	0.317032	0.588077	-0.121855	0.217878	0.226295	0.491115	DNA-directed RNA polymerases II IV and V subunit 11-like (LOC107792672) mRNA (XM 016614909.1 XP 016470395.1)			FALSE		none															other
NbL18g17270	71.8239	0.172178	0.178983	0.0873995	0.296416	0.181908	0.189516	0.0953316	0.308593	ethylene-responsive transcription factor 3-like (LOC107804702) mRNA (XM 016628637.1 XP 016484123.1)	AT3G20310	ERF3_TOBAC	FALSE	ATERF-7	UniProt	sp|Q9SXS8|ERF3_TOBAC Ethylene-responsive transcription factor 3 OS=Nicotiana tabacum OX=4097 GN=ERF3 PE=2 SV=1	GO:0006355 / GO:0009414 / GO:0009737 / GO:0009873 / GO:0045892	regulation of DNA-templated transcription / response to water deprivation / response to abscisic acid / ethylene-activated signaling pathway / negative regulation of DNA-templated transcription	47.7	87.6	sp|Q9SXS8|ERF3_TOBAC	58.1	87.1							other
NbL18g17280	306.225	-0.15294	0.0929357	0.0538234	0.225931	-0.102363	0.0953387	0.211558	0.474887	nifU-like protein 4 mitochondrial (LOC107822694) mRNA (XM 016649256.1 XP 016504742.1)	AT3G20970	ATNFU2	FALSE	ATNFU2	TAIR	AT3G20970.1 | Symbols:NFU4,ATNFU2 | NFU domain protein 4,ARABIDOPSIS THALIANA NFU DOMAIN PROTEIN 2 | Chr3:7348277-7350069 FORWARD LENGTH=283	GO:0016226 / GO:0016226 / GO:0016226 / GO:0106035	iron-sulfur cluster assembly / iron-sulfur cluster assembly / iron-sulfur cluster assembly / protein maturation by [4Fe-4S] cluster transfer	73.4	86.2	sp|Q9LIG6|NIFU4_ARATH	73.4	86.2							other
NbL18g17300	135.975	0.0243451	0.16186	0.793521	0.908007	0.140353	0.184902	0.183503	0.440948	small ubiquitin-related modifier 2 (LOC109229299) transcript variant X1 mRNA (XM 019394693.1 XP 019250238.1)	AT5G55160	SUMO2_ARATH	FALSE	ATSUMO2	UniProt	sp|Q9FLP6|SUMO2_ARATH Small ubiquitin-related modifier 2 OS=Arabidopsis thaliana OX=3702 GN=SUMO2 PE=1 SV=1	GO:0009408 / GO:0016925 / GO:0016925 / GO:0016925	response to heat / protein sumoylation / protein sumoylation / protein sumoylation	86	96.2	sp|Q9FLP6|SUMO2_ARATH	87.3	96.2							Heat
NbL18g17310	71.2917	0.0746461	0.143191	0.434194	0.687938	0.0927299	0.151378	0.363604	0.629096	uncharacterized LOC107796717 (LOC107796717) transcript variant X1 mRNA (XM 016619513.1 XP 016474999.1)	AT2G32970	AT2G32970	FALSE	AT2G32970	TAIR	AT2G32970.2 | Symbols:no symbol available | no full name available | Chr2:13991744-13995065 REVERSE LENGTH=690			52.1	95.7										other
NbL18g17320	59.9385	0.185893	0.186119	0.0688505	0.260246	0.200477	0.197559	0.0711212	0.260925	uncharacterized LOC107817404 (LOC107817404) transcript variant X1 mRNA (XM 016643209.1 XP 016498695.1)		Subclass_2	TRUE		none									Class_II	Subclass_2	Helitron		35.8	4.87e-25	TE
NbL18g17330	219.62	-0.254038	0.188516	0.0188344	0.122789	-0.357776	0.226874	0.00528349	0.0560907	nucleobase-ascorbate transporter 1-like (LOC107820827) transcript variant X1 mRNA (XM 016647170.1 XP 016502656.1)	AT2G05760	NAT1	FALSE	NAT1	TAIR	AT2G05760.1 | Symbols:NAT1 | nucleobase ascorbate transporter 1 | Chr2:2180978-2183710 FORWARD LENGTH=520	GO:0055085	transmembrane transport	84.8	99.8	sp|Q9SHZ3|NAT1_ARATH	84.8	99.8							other
NbL18g17340	183.275	-0.125821	0.168732	0.195064	0.45986	-0.0343413	0.168038	0.733421	0.877839	uncharacterized LOC109228046 (LOC109228046) partial mRNA (XM 019393229.1 XP 019248774.1)		LTR	TRUE		none									Class_I	LTR	Ty3/gypsy	chromovirus_Tekay	49.3	1.56e-23	TE
NbL18g17350	43.24	-0.0163657	0.163123	0.859768	0.94043	0.0193086	0.172187	0.847057	0.933594	probable plastidic glucose transporter 1 (LOC107808580) transcript variant X2 misc RNA (XR 001653176.1 )	AT1G05030	AT1G05030	FALSE	AT1G05030	TAIR	AT1G05030.1 | Symbols:no symbol available | no full name available | Chr1:1438324-1441385 REVERSE LENGTH=524	GO:0015749 / GO:0055085	monosaccharide transmembrane transport / transmembrane transport	72.4	98.4	sp|Q0WVE9|PLST1_ARATH	72.4	98.4							other
NbL18g17360	155.657	0.0560872	0.13786	0.554143	0.772991	-0.019179	0.143959	0.848157	0.9337	endoglucanase 11-like (LOC107804089) mRNA (XM 016627906.1 XP 016483392.1)	AT2G32990	AtGH9B8	FALSE	AtGH9B8	TAIR	AT2G32990.1 | Symbols:GH9B8,AtGH9B8 | glycosyl hydrolase 9B8 | Chr2:14003361-14005844 FORWARD LENGTH=525			75.5	93.1	sp|O48766|GUN11_ARATH	75.5	93.1							other
NbL18g17370	675.176	0.0519781	0.0886172	0.498408	0.734444	0.02498	0.0920153	0.754688	0.889254	protein NRT1/ PTR FAMILY 6.4-like (LOC104228523) mRNA (XM 009781005.1 XP 009779307.1)	AT3G21670	AtNPF6.4	FALSE	AtNPF6.4	TAIR	AT3G21670.1 | Symbols:AtNPF6.4,NPF6.4 | NRT1/ PTR family 6.4 | Chr3:7626942-7628954 REVERSE LENGTH=590	GO:0010167 / GO:0055085 / GO:0055085	response to nitrate / transmembrane transport / transmembrane transport	68.7	94.8	sp|Q9LVE0|PTR33_ARATH	68.7	94.8							other
NbL18g17380	15.9379	-0.102393	0.200546	0.260863	0.534798	-0.325382	0.331812	0.0156244	0.107494	pyrophosphate--fructose 6-phosphate 1-phosphotransferase subunit beta-like (LOC104236164) transcript variant X2 mRNA (XM 009790052.1 XP 009788354.1)	AT1G12000	AT1G12000	FALSE	AT1G12000	TAIR	AT1G12000.1 | Symbols:no symbol available | no full name available | Chr1:4050159-4053727 REVERSE LENGTH=566	GO:0006002 / GO:0009749 / GO:0015979 / GO:0015979	fructose 6-phosphate metabolic process / response to glucose / photosynthesis / photosynthesis	74.6	93.9	sp|Q41141|PFPB_RICCO	73.9	97.1							other
NbL18g17390	48.0748	-0.22502	0.181808	0.0324804	0.169174	-0.0733282	0.160384	0.472771	0.715204	glycine-rich RNA-binding protein 4 mitochondrial-like (LOC109228695) mRNA (XM 019393861.1 XP 019249406.1)	AT3G08000	AT3G08000	FALSE	AT3G08000	TAIR	AT3G08000.1 | Symbols:no symbol available | no full name available | Chr3:2555034-2555829 REVERSE LENGTH=143	GO:0008150	biological_process	60	93.4	sp|Q9LIS2|RBG4_ARATH	57.5	58.8							other
NbL18g17400	577.066	0.00680224	0.132658	0.942277	0.977343	0.0505156	0.13962	0.612252	0.807173	plant UBX domain-containing protein 4-like (LOC107779032) mRNA (XM 016599374.1 XP 016454860.1)	AT4G04210	PUX4	FALSE	PUX4	TAIR	AT4G04210.1 | Symbols:PUX4 | plant UBX domain containing protein 4 | Chr4:2030391-2031670 FORWARD LENGTH=303	GO:0000045 / GO:0007030 / GO:0031468 / GO:0043161 / GO:0061025	autophagosome assembly / Golgi organization / nuclear membrane reassembly / proteasome-mediated ubiquitin-dependent protein catabolic process / membrane fusion	64.9	64	sp|Q8RWU7|PUX4_ARATH	64.9	64							other
NbL18g17410	132.04	-0.167211	0.14261	0.0868196	0.295263	-0.165668	0.149815	0.110341	0.334294	BAH and coiled-coil domain-containing protein 1-like (LOC104234969) transcript variant X5 mRNA (XM 009788631.1 XP 009786933.1)	AT4G22140	EBS	FALSE	EBS	TAIR	AT4G22140.1 | Symbols:EBS | EARLY BOLTING IN SHORT DAYS | Chr4:11728556-11730230 REVERSE LENGTH=234	GO:0009791 / GO:0009845 / GO:0009911 / GO:0045814 / GO:0048579 / GO:2000028	post-embryonic development / seed germination / positive regulation of flower development / negative regulation of gene expression, epigenetic / negative regulation of long-day photoperiodism, flowering / regulation of photoperiodism, flowering	77.9	96.3	sp|F4JL28|EBS_ARATH	77.9	96.3							other
NbL18g17420	224.631	-0.0790548	0.105603	0.357287	0.624474	-0.0624163	0.109367	0.485549	0.724086	serine/threonine protein phosphatase 2A 59 kDa regulatory subunit B' gamma isoform-like (LOC104234968) mRNA (XM 009788625.1 XP 009786927.1)	AT4G15415	ATB'	FALSE	ATB'	TAIR	AT4G15415.1 | Symbols:ATB' GAMMA | | Chr4:8817707-8819349 FORWARD LENGTH=522	GO:0006555 / GO:0007165 / GO:0009759 / GO:0010090 / GO:0010150 / GO:0031348 / GO:0033353 / GO:1900056 / GO:1900056 / GO:2000031 / GO:2000377	methionine metabolic process / signal transduction / indole glucosinolate biosynthetic process / trichome morphogenesis / leaf senescence / negative regulation of defense response / S-adenosylmethionine cycle / negative regulation of leaf senescence / negative regulation of leaf senescence / regulation of salicylic acid mediated signaling pathway / regulation of reactive oxygen species metabolic process	78.3	79.2	sp|Q8RW96|2A5G_ARATH	78.3	79.2							Defense
NbL18g17430	613.638	-0.114904	0.129008	0.221898	0.49207	-0.178971	0.140766	0.0789349	0.277463	uncharacterized LOC107779001 (LOC107779001) mRNA (XM 016599342.1 XP 016454828.1)	AT2G32180	PTAC18	FALSE	PTAC18	TAIR	AT2G32180.1 | Symbols:PTAC18 | plastid transcriptionally active 18 | Chr2:13672362-13672781 REVERSE LENGTH=139			67.8	98.6										other
NbL18g17440	0.184572	0.0158298	0.455491	0.775785		0.00200492	0.405646	0.963033		peroxidase 3-like (LOC107765489) mRNA (XM 016584145.1 XP 016439631.1)	AT1G05260	PER3	FALSE	PER3	TAIR	AT1G05260.1 | Symbols:RCI3,RCI3A | RARE COLD INDUCIBLE GENE 3 | Chr1:1529827-1531271 FORWARD LENGTH=326	GO:0006950 / GO:0006979 / GO:0009269 / GO:0009409 / GO:0042538	response to stress / response to oxidative stress / response to desiccation / response to cold / hyperosmotic salinity response	58.3	96	sp|O23044|PER3_ARATH	58.3	96							other
NbL18g17450	131.018	0.225784	0.196895	0.0341982	0.174153	0.176518	0.187582	0.10387	0.323483	uncharacterized LOC109228835 (LOC109228835) mRNA (XM 019394065.1 XP 019249610.1)	AT1G05060	AT1G05060	FALSE	AT1G05060	TAIR	AT1G05060.1 | Symbols:no symbol available | no full name available | Chr1:1451255-1452858 REVERSE LENGTH=253			62.8	99.6										other
NbL18g17460	4.06333	0.427218	0.871218	0.0141396	0.103925	0.118529	0.376007	0.133452	0.371366	lysM domain receptor-like kinase 3 (LOC109234133) transcript variant X2 mRNA (XM 019399995.1 XP 019255540.1)	AT3G21630	AtCERK1	FALSE	AtCERK1	TAIR	AT3G21630.1 | Symbols:AtLYK1,LYK1,AtCERK1,LYSM RLK1,CERK1 | chitin elicitor receptor kinase 1,LysM-containing receptor-like kinase 1,LYSM DOMAIN RECEPTOR-LIKE KINASE 1 | Chr3:7615543-7618530 REVERSE LENGTH=617	GO:0002752 / GO:0006468 / GO:0006468 / GO:0010200 / GO:0032491 / GO:0032491 / GO:0032499 / GO:0034052 / GO:0035556 / GO:0042742 / GO:0045087 / GO:0046777 / GO:0071219 / GO:0071323 / GO:0071323	cell surface pattern recognition receptor signaling pathway / protein phosphorylation / protein phosphorylation / response to chitin / detection of molecule of fungal origin / detection of molecule of fungal origin / detection of peptidoglycan / positive regulation of plant-type hypersensitive response / intracellular signal transduction / defense response to bacterium / innate immune response / protein autophosphorylation / cellular response to molecule of bacterial origin / cellular response to chitin / cellular response to chitin	47.9	94	sp|A8R7E6|CERK1_ARATH	47.9	94							Defense
NbL05g18740	139.249	-0.726441	0.284995	3.0629e-05	0.00123237	-0.551699	0.263474	0.000300214	0.00814033	uncharacterized LOC104085538 (LOC104085538) mRNA (XM 009589593.3 XP 009587888.1)	AT3G18800	AT3G18800	FALSE	AT3G18800	TAIR	AT3G18800.1 | Symbols:no symbol available | no full name available | Chr3:6479746-6480339 FORWARD LENGTH=197	GO:0008150	biological_process	65.7	99.5										other	both
NbL18g17480	2.65534	-0.0640706	0.296697	0.363966	0.630258	0.0454526	0.278032	0.525395	0.752378	RNA-directed DNA polymerase from mobile element jockey-like (LOC109216649) partial mRNA (XM 019380827.1 XP 019236372.1)		LINE	TRUE		none									Class_I	LINE			68.9	4.81e-115	TE
NbL18g17490	164.976	-0.168852	0.119451	0.0657089	0.253533	-0.0981909	0.121265	0.299794	0.568821	uncharacterized LOC107824188 (LOC107824188) mRNA (XM 016650932.1 XP 016506418.1)			FALSE		none															other
NbL18g17500	468.417	0.180554	0.122385	0.0517893	0.221175	0.260428	0.136694	0.0104852	0.0853351	uncharacterized LOC109223607 (LOC109223607) mRNA (XM 019387990.1 XP 019243535.1)	AT4G15420	AT4G15420	FALSE	AT4G15420	TAIR	AT4G15420.2 | Symbols:no symbol available | no full name available | Chr4:8823453-8825949 FORWARD LENGTH=684	GO:0006511 / GO:0036503	ubiquitin-dependent protein catabolic process / ERAD pathway	62.5	99.8										other
NbL18g17510	136.649	-0.187529	0.163039	0.0632766	0.248734	-0.301743	0.200918	0.0115857	0.0904046	CSC1-like protein At3g21620 (LOC104222770) transcript variant X4 mRNA (XM 009774063.1 XP 009772365.1)	AT3G21620	OSCA1.5	FALSE	OSCA1.5	TAIR	AT3G21620.1 | Symbols:no symbol available | no full name available | Chr3:7611044-7614041 REVERSE LENGTH=756	GO:0008150	biological_process	76.2	96.9	sp|Q9LVE4|OSC15_ARATH	76.2	96.9							other
NbL18g17520	463.74	-0.0631547	0.098435	0.443147	0.694714	-0.0801506	0.102678	0.351965	0.619053	fasciclin-like arabinogalactan protein 7 (LOC109223604) mRNA (XM 019387983.1 XP 019243528.1)	AT2G04780	FLA7	FALSE	FLA7	TAIR	AT2G04780.1 | Symbols:FLA7 | FASCICLIN-like arabinoogalactan 7 | Chr2:1677488-1678252 FORWARD LENGTH=254	GO:0009834	plant-type secondary cell wall biogenesis	72.5	59.7	sp|Q9SJ81|FLA7_ARATH	72.5	59.7							other
NbL18g17530	986.328	0.193985	0.109761	0.0274228	0.153378	0.160272	0.11342	0.080083	0.279801	threonine--tRNA ligase chloroplastic/mitochondrial 2 (LOC109223603) mRNA (XM 019387982.1 XP 019243527.1)	AT2G04842	EMB2761	FALSE	EMB2761	TAIR	AT2G04842.1 | Symbols:EMB2761 | EMBRYO DEFECTIVE 2761 | Chr2:1698466-1701271 REVERSE LENGTH=650	GO:0006435 / GO:0006435 / GO:0009793	threonyl-tRNA aminoacylation / threonyl-tRNA aminoacylation / embryo development ending in seed dormancy	77.7	97.9	sp|F4IFC5|SYTM2_ARATH	77.7	97.9							other
NbL18g03620	267.021	-0.177514	0.143873	0.070484	0.263453	-0.555443	0.227849	0.000102409	0.00375169	uncharacterized LOC109210411 (LOC109210411) mRNA (XM 019373824.1 XP 019229369.1)	AT4G14420	AT4G14420	FALSE	AT4G14420	TAIR	AT4G14420.1 | Symbols:no symbol available | no full name available | Chr4:8302171-8303738 REVERSE LENGTH=158			70.4	95.6										other	NOV
NbL18g17560	0.590754	-0.086122	0.434674	0.233599		-0.0239291	0.326144	0.671254		uncharacterized LOC104231957 (LOC104231957) mRNA (XM 009785040.1 XP 009783342.1)			FALSE		none															other
NbL18g17580	116.772	-0.0159185	0.119088	0.861022	0.941069	-0.00634841	0.123863	0.946922	0.979121	uncharacterized LOC109212164 (LOC109212164) transcript variant X2 mRNA (XM 019375784.1 XP 019231329.1)	AT5G55530	AT5G55530	FALSE	AT5G55530	TAIR	AT5G55530.1 | Symbols:no symbol available | no full name available | Chr5:22494439-22495656 FORWARD LENGTH=405			45.9	94.5										other
NbL18g17590	296.507	0.121977	0.109949	0.165102	0.420623	0.194109	0.118332	0.0387246	0.187403	heterogeneous nuclear ribonucleoprotein 1-like (LOC109212161) transcript variant X2 mRNA (XM 019375781.1 XP 019231326.1)	AT3G07810	AT3G07810	FALSE	AT3G07810	TAIR	AT3G07810.2 | Symbols:no symbol available | no full name available | Chr3:2492875-2495102 FORWARD LENGTH=495	GO:0006417	regulation of translation	60.6	99.2	sp|Q8W034|RNP1_ARATH	49.2	53.3							other
NbL18g17600	24.9209	-0.226814	0.224795	0.036534	0.180755	0.00257693	0.176443	0.9793	0.992407	BTB/POZ domain-containing protein At5g48130-like (LOC107818073) mRNA (XM 016643997.1 XP 016499483.1)	AT5G48130	AT5G48130	FALSE	AT5G48130	TAIR	AT5G48130.1 | Symbols:no symbol available | no full name available | Chr5:19516291-19518450 FORWARD LENGTH=625	GO:0016567	protein ubiquitination	49.4	98	sp|Q9LUB9|Y5813_ARATH	49.4	98							other
NbL18g17610	0.185483	-0.0013367	0.448864	0.980618		-0.0120114	0.409485	0.782676					FALSE		none															other
NbL18g17620	162.669	0.0964455	0.139266	0.312775	0.583743	-0.0678624	0.144979	0.500653	0.735848	probable serine/threonine-protein kinase WNK11 (LOC107817687) mRNA (XM 016643550.1 XP 016499036.1)	AT5G55560	AT5G55560	FALSE	AT5G55560	TAIR	AT5G55560.1 | Symbols:no symbol available | no full name available | Chr5:22506477-22507757 REVERSE LENGTH=314	GO:0016310 / GO:0035556	phosphorylation / intracellular signal transduction	71.7	87.5	sp|Q6ICW6|WNK11_ARATH	71.7	87.5							other
NbL18g17630	487.474	0.078447	0.102005	0.351344	0.61952	-0.00775603	0.105601	0.929462	0.971421	protein DGCR14 (LOC104214205) mRNA (XM 009763848.1 XP 009762150.1)	AT3G07790	AT3G07790	FALSE	AT3G07790	TAIR	AT3G07790.1 | Symbols:no symbol available | no full name available | Chr3:2487491-2489017 FORWARD LENGTH=508			65.6	97.9	sp|Q96DF8|ESS2_HUMAN	30.4	85.5							other
NbL18g17640	265.25	0.101382	0.104	0.233856	0.506411	0.165495	0.110403	0.0663325	0.251448	SEC12-like protein 2 (LOC109229200) mRNA (XM 019394545.1 XP 019250090.1)	AT5G50550	STLP2_ARATH	FALSE	AT5G50550	UniProt	sp|Q39221|STLP2_ARATH SEC12-like protein 2 OS=Arabidopsis thaliana OX=3702 GN=STL2P PE=1 SV=4	GO:0003400 / GO:0006888	regulation of COPII vesicle coating / endoplasmic reticulum to Golgi vesicle-mediated transport	47.3	94.6	sp|Q39221|STLP2_ARATH	48.9	91.1							other
NbL18g17650	67.9503	-0.130564	0.137518	0.173656	0.43274	-0.27497	0.167244	0.0134447	0.0987708	probable WRKY transcription factor 2 (LOC109229201) transcript variant X1 mRNA (XM 019394546.1 XP 019250091.1)	AT5G56270	ATWRKY2	FALSE	ATWRKY2	TAIR(weak)	AT5G56270.1 | Symbols:ATWRKY2,WRKY2 | WRKY DNA-binding protein 2,ARABIDOPSIS THALIANA WRKY DNA-BINDING PROTEIN 2 | Chr5:22780816-22783137 FORWARD LENGTH=687	GO:0006355 / GO:0009555 / GO:0009942 / GO:0030010	regulation of DNA-templated transcription / pollen development / longitudinal axis specification / establishment of cell polarity	38.2	50	sp|Q9FG77|WRKY2_ARATH	38.2	50							other
NbL18g17660	194.205	0.0646454	0.0990794	0.434331	0.688	0.0507704	0.102692	0.555464	0.772114	scarecrow-like transcription factor PAT1 (LOC109229203) transcript variant X2 mRNA (XM 019394554.1 XP 019250099.1)	AT5G48150	PAT1	FALSE	PAT1	TAIR	AT5G48150.1 | Symbols:PAT1 | phytochrome a signal transduction 1 | Chr5:19522497-19524053 REVERSE LENGTH=490	GO:0006355 / GO:0006355 / GO:0009585 / GO:0009640 / GO:1990110	regulation of DNA-templated transcription / regulation of DNA-templated transcription / red, far-red light phototransduction / photomorphogenesis / callus formation	76.5	83	sp|Q9LDL7|PAT1_ARATH	76.5	83							other
NbL18g17670	314.455	0.0552728	0.154178	0.559865	0.776655	0.0370703	0.161804	0.714281	0.86685	zinc finger CCCH domain-containing protein 18-like (LOC107809356) transcript variant X1 mRNA (XM 016633959.1 XP 016489445.1)	AT2G05160	AtC3H18	FALSE	AtC3H18	TAIR	AT2G05160.1 | Symbols:no symbol available | no full name available | Chr2:1859011-1860931 REVERSE LENGTH=536			50.6	99.3	sp|Q9SJ41|C3H18_ARATH	50.6	99.3							other
NbL18g17680	111.303	0.0510728	0.142612	0.591061	0.79596	-0.0287369	0.149361	0.775627	0.899063	uncharacterized LOC104111068 (LOC104111068) mRNA (XM 009620667.3 XP 009618962.1)	AT3G07760	WEEP	FALSE	WEEP	TAIR	AT3G07760.3 | Symbols:no symbol available | no full name available | Chr3:2477439-2477947 FORWARD LENGTH=141			73.4	89.1										other
NbL18g17690	2.97283	-0.0597784	0.246638	0.42791	0.683214	-0.0413615	0.248044	0.604677	0.802856	uncharacterized LOC107829780 (LOC107829780) mRNA (XM 016657249.1 XP 016512735.1)			FALSE		none															other
NbL18g17700	1.31037	0.0103077	0.276913	0.870129	0.945098	-0.104722	0.387967	0.154934		putative glycine-rich cell wall structural protein 1 (LOC109210665) mRNA (XM 019374117.1 XP 019229662.1)			FALSE		none															other
NbL18g17710	408.038	-0.127188	0.118751	0.163362	0.418141	-0.111119	0.123546	0.245198	0.512502	uncharacterized LOC104239479 (LOC104239479) mRNA (XM 009794114.1 XP 009792416.1)	AT2G05120	NU133_ARATH	FALSE	NUP133	UniProt	sp|F4IGA5|NU133_ARATH Nuclear pore complex protein NUP133 OS=Arabidopsis thaliana OX=3702 GN=NUP133 PE=1 SV=1	GO:0000972 / GO:0006606 / GO:0016973	transcription-dependent tethering of RNA polymerase II gene DNA at nuclear periphery / protein import into nucleus / poly(A)+ mRNA export from nucleus	52.7	99.9	sp|F4IGA5|NU133_ARATH	55	99.9							other
NbL18g17720	22780.8	0.0322079	0.125813	0.728376	0.87406	-0.0217499	0.131469	0.823777	0.922952	chlorophyll a-b binding protein 37 chloroplastic-like (LOC107778264) mRNA (XM 016598487.1 XP 016453973.1)	AT3G27690	CB23_TOBAC	FALSE	DEG13	UniProt	sp|P27494|CB23_TOBAC Chlorophyll a-b binding protein 36, chloroplastic OS=Nicotiana tabacum OX=4097 GN=CAB36 PE=3 SV=1	GO:0009269 / GO:0009409 / GO:0009416 / GO:0009416 / GO:0009644 / GO:0009645 / GO:0009765 / GO:0009768 / GO:0009768 / GO:0009769 / GO:0010114 / GO:0010218 / GO:0042631 / GO:0071215 / GO:0090333 / GO:1903428	response to desiccation / response to cold / response to light stimulus / response to light stimulus / response to high light intensity / response to low light intensity stimulus / photosynthesis, light harvesting / photosynthesis, light harvesting in photosystem I / photosynthesis, light harvesting in photosystem I / photosynthesis, light harvesting in photosystem II / response to red light / response to far red light / cellular response to water deprivation / cellular response to abscisic acid stimulus / regulation of stomatal closure / positive regulation of reactive oxygen species biosynthetic process	87.2	99.6	sp|P27494|CB23_TOBAC	93.6	99.6							other
NbL18g17730	92.3936	-0.179172	0.135153	0.0631511	0.248434	-0.263219	0.153961	0.0142528	0.102068				FALSE		none															other
NbL18g17740	132.152	-0.100881	0.130197	0.284046	0.557035	-0.198682	0.145457	0.0549883	0.226954	uncharacterized LOC107786967 (LOC107786967) mRNA (XM 016608484.1 XP 016463970.1)	AT2G19090	AT2G19090	FALSE	AT2G19090	TAIR	AT2G19090.1 | Symbols:no symbol available | no full name available | Chr2:8265178-8267879 REVERSE LENGTH=814			52.8	99	sp|A0A178VBJ0|APSR1_ARATH	31.6	50.3							other
NbL18g17750	64.6343	-0.181662	0.172802	0.0728652	0.268187	-0.0108353	0.160416	0.914569	0.964804	uncharacterized LOC107801371 (LOC107801371) transcript variant X12 misc RNA (XR 001651626.1 )			FALSE		none															other
NbL18g17770	58.8106	0.0391944	0.146352	0.679712	0.847717	0.206167	0.171968	0.0587976	0.235085	pentatricopeptide repeat-containing protein At5g65560-like (LOC104218329) transcript variant X4 mRNA (XM 009768792.1 XP 009767094.1)			FALSE		none															other
NbL18g17780	8.37462	-0.0521064	0.214198	0.517586	0.748069	-0.0570419	0.227564	0.519591	0.748348	uncharacterized LOC107786724 (LOC107786724) mRNA (XM 016608238.1 XP 016463724.1)	AT4G32290	AT4G32290	FALSE	AT4G32290	TAIR	AT4G32290.1 | Symbols:no symbol available | no full name available | Chr4:15589839-15590993 REVERSE LENGTH=384			53.6	99.7	sp|Q65XS5|BC10_ORYSJ	30.4	70.5							other
NbL18g17790	744.733	0.132065	0.131917	0.16419	0.419263	0.276442	0.157238	0.0109654	0.0875669	levodione reductase-like (LOC107786725) mRNA (XM 016608239.1 XP 016463725.1)	AT3G01980	AT3G01980	FALSE	AT3G01980	TAIR	AT3G01980.3 | Symbols:no symbol available | no full name available | Chr3:327747-328833 REVERSE LENGTH=296			52	99.6										other
NbL18g17800	1173.81	0.00972442	0.134259	0.91774	0.96644	0.107373	0.1443	0.289261	0.557916	heat shock protein 90-6 mitochondrial (LOC104099752) mRNA (XM 009606842.3 XP 009605137.1)	AT3G07770	AtHsp90-6	FALSE	AtHsp90-6	TAIR	AT3G07770.1 | Symbols:Hsp89.1,AtHsp90.6,AtHsp90-6 | HEAT SHOCK PROTEIN 90.6,HEAT SHOCK PROTEIN 89.1,HEAT SHOCK PROTEIN 90-6 | Chr3:2479611-2483970 FORWARD LENGTH=799	GO:0006457 / GO:0006457 / GO:0034605 / GO:0050821	protein folding / protein folding / cellular response to heat / protein stabilization	79.6	99.5	sp|F4JFN3|HS906_ARATH	79.6	99.5							Heat
NbL10g13240	63.4089	-0.49874	0.386089	0.00235747	0.0326789	-0.555664	0.392045	0.00164008	0.0264314	probable polygalacturonase (LOC107824442) transcript variant X1 mRNA (XM 016651200.1 XP 016506686.1)	AT3G61490	PGLR_VITVI	FALSE	PGF9	UniProt	sp|A7PZL3|PGLR_VITVI Probable polygalacturonase OS=Vitis vinifera OX=29760 GN=GSVIVT00026920001 PE=1 SV=1	GO:0005975	carbohydrate metabolic process	71.7	96.9	sp|A7PZL3|PGLR_VITVI	76.9	96.7							other	both
NbL18g17820	479.409	0.251622	0.161987	0.015485	0.109944	0.251174	0.168135	0.0230472	0.136777	histidine kinase 2 (LOC104212572) transcript variant X1 mRNA (XM 009761873.1 XP 009760175.1)	AT5G35750	AHK2	FALSE	AHK2	TAIR	AT5G35750.1 | Symbols:AHK2,HK2 | histidine kinase 2 | Chr5:13911743-13916337 REVERSE LENGTH=1176	GO:0000160 / GO:0006970 / GO:0009414 / GO:0009636 / GO:0009651 / GO:0009736 / GO:0009737 / GO:0009909 / GO:0010029 / GO:0010087 / GO:0010271 / GO:0034757 / GO:0048509 / GO:0048831 / GO:0070417 / GO:0071215 / GO:0080117	phosphorelay signal transduction system / response to osmotic stress / response to water deprivation / response to toxic substance / response to salt stress / cytokinin-activated signaling pathway / response to abscisic acid / regulation of flower development / regulation of seed germination / phloem or xylem histogenesis / regulation of chlorophyll catabolic process / negative regulation of iron ion transport / regulation of meristem development / regulation of shoot system development / cellular response to cold / cellular response to abscisic acid stimulus / secondary growth	58.5	97.6	sp|Q9C5U2|AHK2_ARATH	58.5	97.6							other
NbL18g17830	133.31	0.0875257	0.125188	0.346075	0.614584	0.105878	0.131565	0.281131	0.55006	F-box/kelch-repeat protein At3g23880-like (LOC107778969) transcript variant X2 mRNA (XM 016599302.1 XP 016454788.1)			FALSE		none															other
NbL18g17840	179.016	0.209361	0.111179	0.0181336	0.12013	0.192723	0.115548	0.0374838	0.183532	membrin-11-like (LOC109216215) mRNA (XM 019380349.1 XP 019235894.1)	AT2G36900	ATMEMB11	FALSE	ATMEMB11	TAIR	AT2G36900.1 | Symbols:ATMEMB11,MEMB11 | membrin 11 | Chr2:15491615-15492587 REVERSE LENGTH=225	GO:0006906 / GO:0016192	vesicle fusion / vesicle-mediated transport	62.4	94.8	sp|Q9SJL6|MEM11_ARATH	62.4	94.8							other
NbL18g17850	41.6888	-0.069523	0.161973	0.461424	0.70789	0.0477764	0.168519	0.636597	0.822655	transmembrane protein 256 homolog (LOC107769820) transcript variant X3 mRNA (XM 016589077.1 XP 016444563.1)	AT2G04900	AT2G04900	FALSE	AT2G04900	TAIR	AT2G04900.1 | Symbols:no symbol available | no full name available | Chr2:1722500-1723606 FORWARD LENGTH=128			78.6	98.3	sp|Q8N2U0|TM256_HUMAN	32.8	95							other
NbL18g17860	136.877	-0.0764919	0.109299	0.381967	0.646164	-0.125403	0.115482	0.174825	0.430086	uncharacterized LOC107793832 (LOC107793832) mRNA (XM 016616275.1 XP 016471761.1)	AT2G05230	AT2G05230	FALSE	AT2G05230	TAIR	AT2G05230.1 | Symbols:no symbol available | no full name available | Chr2:1899818-1901938 REVERSE LENGTH=706			46.9	86.6										other
NbL18g17880	0.919477	0.00460635	0.301427	0.939212		-0.052733	0.337093	0.393323		uncharacterized LOC109241779 (LOC109241779) mRNA (XM 019408552.1 XP 019264097.1)		LINE	TRUE		none									Class_I	LINE			51.5	2.15e-68	TE
NbL18g17890	0.110992	0	0.44897	1		0.0124995	0.40981	0.774204		transcriptional regulator STERILE APETALA-like (LOC107805340) mRNA (XM 016629372.1 XP 016484858.1)	AT5G35770	SAP	FALSE	SAP	TAIR	AT5G35770.1 | Symbols:SAP | STERILE APETALA | Chr5:13936457-13940786 REVERSE LENGTH=446	GO:0009554 / GO:0009908 / GO:0030163 / GO:0046622 / GO:0046622	megasporogenesis / flower development / protein catabolic process / positive regulation of organ growth / positive regulation of organ growth	45.4	92.9	sp|Q9FKH1|SAP_ARATH	45.4	92.9							other
NbL18g17900	143.152	0.162231	0.161119	0.102702	0.325008	-0.0615951	0.158442	0.545078	0.76555	glucose-6-phosphate 1-dehydrogenase chloroplastic (LOC109216646) mRNA (XM 019380821.1 XP 019236366.1)	AT5G35790	G6PD1	FALSE	G6PD1	TAIR	AT5G35790.1 | Symbols:G6PD1 | glucose-6-phosphate dehydrogenase 1 | Chr5:13956879-13959686 REVERSE LENGTH=576	GO:0006006 / GO:0006006 / GO:0009051 / GO:0009051	glucose metabolic process / glucose metabolic process / pentose-phosphate shunt, oxidative branch / pentose-phosphate shunt, oxidative branch	85.8	78.3	sp|Q43839|G6PDC_SOLTU	81.7	96.3							other
NbL18g17910	2.40157	-0.00660199	0.280035	0.915857	0.965708	0.0859348	0.336295	0.233634	0.499594				FALSE		none															other
NbL18g17920	139.228	-0.010027	0.135859	0.915349	0.965368	0.0366422	0.14245	0.714176	0.86685	putative protein FAR1-RELATED SEQUENCE 10 (LOC107829112) transcript variant X2 mRNA (XM 016656553.1 XP 016512039.1)	AT5G28530	FRS10	FALSE	FRS10	TAIR	AT5G28530.1 | Symbols:FRS10 | FAR1-related sequence 10 | Chr5:10525078-10527300 REVERSE LENGTH=685	GO:0006355	regulation of DNA-templated transcription	65.6	99.8	sp|Q9LKR4|FRS10_ARATH	65.6	99.8							other
NbL18g17930	41.5618	-0.134403	0.148846	0.167589	0.423945	-0.189002	0.164726	0.077911	0.275199	uncharacterized LOC107792266 (LOC107792266) ncRNA (XR 001649489.1 )			FALSE		none															other
NbL18g17940	46.5504	-0.218604	0.150621	0.0297822	0.161051	-0.170675	0.149788	0.100413	0.317685	uncharacterized LOC107769232 (LOC107769232) transcript variant X5 misc RNA (XR 001644355.1 )			FALSE		none															other
NbL18g17950	0.687373	-0.0125667	0.330154	0.8319		0.062539	0.364887	0.310334		cytochrome b561 domain-containing protein At4g18260-like (LOC104112235) transcript variant X1 mRNA (XM 009622100.3 XP 009620395.1)	AT4G18260	AT4G18260	FALSE	AT4G18260	TAIR	AT4G18260.1 | Symbols:no symbol available | no full name available | Chr4:10095658-10097337 REVERSE LENGTH=284			50	70.7	sp|Q0WPS2|B561M_ARATH	50	70.7							other
NbL18g17960	199.506	-0.046032	0.110968	0.601403	0.801962	-0.0256958	0.115195	0.780204	0.901194	phytochrome C-like (LOC107807432) mRNA (XM 016631804.1 XP 016487290.1)	AT5G35840	PHYC_ORYSJ	FALSE	PHYC	UniProt	sp|Q10CQ8|PHYC_ORYSJ Phytochrome C OS=Oryza sativa subsp. japonica OX=39947 GN=PHYC PE=2 SV=1	GO:0006355 / GO:0009584 / GO:0009585	regulation of DNA-templated transcription / detection of visible light / red, far-red light phototransduction	63.4	98.5	sp|Q10CQ8|PHYC_ORYSJ	66.8	99.7							other
NbL18g17970	109.323	0.180354	0.166976	0.073723	0.269686	0.149416	0.169232	0.15768	0.406109	PH RCC1 and FYVE domains-containing protein 1-like (LOC104108984) mRNA (XM 009618151.3 XP 009616446.1)	AT5G42140	PRAF5	FALSE	PRAF5	TAIR	AT5G42140.1 | Symbols:no symbol available | no full name available | Chr5:16837547-16841985 REVERSE LENGTH=1078	GO:0007165 / GO:0010374	signal transduction / stomatal complex development	77.1	75.7	sp|Q947D2|PRAF1_ARATH	75.2	75.7							other
NbL18g17980	139.989	-0.20811	0.13597	0.0321506	0.168354	-0.121043	0.134458	0.222548	0.487181	mediator of RNA polymerase II transcription subunit 11-like (LOC109220769) mRNA (XM 019385237.1 XP 019240782.1)			FALSE		none															other
NbL15g06140	636.288	-0.245025	0.149888	0.0155202	0.109969	-0.557878	0.216704	6.45402e-05	0.00266404	AT-hook motif nuclear-localized protein 7-like (LOC109212897) mRNA (XM 019376628.1 XP 019232173.1)	AT4G12080	AHL1	FALSE	AHL1	TAIR(weak)	AT4G12080.1 | Symbols:AHL1,ATAHL1 | AT-hook motif nuclear-localized protein 1 | Chr4:7239466-7241246 FORWARD LENGTH=356			39.7	67.4	sp|Q8VYJ2|AHL1_ARATH	39.7	67.4							other	NOV
NbL18g18000	266.694	-0.265946	0.144418	0.00806998	0.0737359	-0.266742	0.150592	0.0122541	0.0935973				FALSE		none															other
NbL18g18010	98.4493	-0.0930345	0.140657	0.330587	0.600003	-0.195336	0.159786	0.0670067	0.252959				FALSE		none															other
NbL18g18020	47.6045	0.0640337	0.145023	0.50171	0.736831	-0.130499	0.159191	0.209778	0.472551	uncharacterized LOC109235509 (LOC109235509) mRNA (XM 019401653.1 XP 019257198.1)			FALSE		none															other
NbL07g18000	299.19	-0.154784	0.140267	0.110347	0.337756	-0.558117	0.225537	8.94483e-05	0.00340076	uncharacterized tatC-like protein ymf16 (LOC111895331) mRNA (XM 023891413.1 XP 023747181.1)	ATMG00570	ORFX	FALSE	ORFX	TAIR	ATMG00570.1 | Symbols: ORFX | | LENGTH = 286	GO:0043953 / GO:0065002	protein transport by the Tat complex / intracellular protein transmembrane transport	92.8	94.6	sp|P93312|YMF16_ARATH	84.9	94.6							other	NOV
NbL18g18040	2.11026	-0.0590058	0.349286	0.375517	0.640944	-0.0203175	0.304231	0.735381	0.879102	nudix hydrolase 2-like (LOC104231099) mRNA (XM 009784037.1 XP 009782339.1)	AT5G47650	ATNUDT2	FALSE	ATNUDT2	TAIR	AT5G47650.2 | Symbols:ATNUDT2,NUDT2,ATNUDX2 | nudix hydrolase homolog 2,ARABIDOPSIS THALIANA NUDIX HYDROLASE HOMOLOG 2 | Chr5:19310391-19312225 REVERSE LENGTH=325	GO:0006979	response to oxidative stress	58.8	90.9	sp|Q94B74|NUDT2_ARATH	58.8	90.9							other
NbL18g18050	407.659	0.261712	0.227832	0.0205611	0.129432	0.312563	0.250375	0.0140242	0.101017	uncharacterized aarF domain-containing protein kinase At1g79600 chloroplastic (LOC104224815) mRNA (XM 009776519.1 XP 009774821.1)	AT3G07700	AB1K7_ARATH	FALSE	abc1k7	UniProt	sp|B9DGY1|AB1K7_ARATH Protein ACTIVITY OF BC1 COMPLEX KINASE 7, chloroplastic OS=Arabidopsis thaliana OX=3702 GN=ABC1K7 PE=1 SV=1	GO:0006979 / GO:0034599 / GO:0034599 / GO:0046467 / GO:0046467 / GO:1901031 / GO:1901031 / GO:1990641	response to oxidative stress / cellular response to oxidative stress / cellular response to oxidative stress / membrane lipid biosynthetic process / membrane lipid biosynthetic process / regulation of response to reactive oxygen species / regulation of response to reactive oxygen species / response to iron ion starvation	71.9	99.9	sp|B9DGY1|AB1K7_ARATH	74.8	99.9							other
NbL18g18060	229.981	-0.0876741	0.126285	0.346673	0.615072	-0.201835	0.14146	0.0488885	0.213517	pentatricopeptide repeat-containing protein At5g61990 mitochondrial-like (LOC104224814) mRNA (XM 009776518.1 XP 009774820.1)			FALSE		none															other
NbL18g18070	0.603417	0.0361805	0.365652	0.554409		0.0226175	0.339622	0.675538		uncharacterized LOC107831021 (LOC107831021) mRNA (XM 016658732.1 XP 016514218.1)	AT5G39600	mL53	FALSE	mL53	TAIR	AT5G39600.1 | Symbols:no symbol available | no full name available | Chr5:15854188-15854771 REVERSE LENGTH=127			74.7	65.2										other
NbL18g18080	912.69	0.0386849	0.0898366	0.617746	0.812551	-0.121688	0.0946219	0.135357	0.374079	acetyl-CoA acetyltransferase cytosolic 1 (LOC109228626) mRNA (XM 019393783.1 XP 019249328.1)	AT5G48230	AACT2	FALSE	AACT2	TAIR	AT5G48230.2 | Symbols:EMB1276,ACAT2,AACT2 | acetoacetyl-CoA thiolase 2,EMBRYO DEFECTIVE 1276,Acetoacetyl-CoA thiolase 2 | Chr5:19552570-19555122 REVERSE LENGTH=403	GO:0009793 / GO:0009846 / GO:0009860 / GO:0016125 / GO:0016125	embryo development ending in seed dormancy / pollen germination / pollen tube growth / sterol metabolic process / sterol metabolic process	84.2	98.3	sp|Q8S4Y1|ACCT2_ARATH	84.2	98.3							other
NbL18g18090	3.69844	-0.0128505	0.24909	0.849294	0.935488	-0.0253475	0.263936	0.726067	0.874496	RPM1-interacting protein 4-like (LOC107765598) mRNA (XM 016584266.1 XP 016439752.1)			FALSE		none															other
NbL18g18100	0.2485	0	0.448967	1		0.0247896	0.42127	0.57817					FALSE		none															other
NbL18g18110	282.481	0.103827	0.0796485	0.143298	0.389519	0.0836379	0.0822158	0.254964	0.522452	GPCR-type G protein 1 (LOC104212061) mRNA (XM 009761243.1 XP 009759545.1)	AT1G64990	GTG2_ARATH	FALSE	GTG1	UniProt	sp|Q0WQG8|GTG2_ARATH GPCR-type G protein 2 OS=Arabidopsis thaliana OX=3702 GN=GTG2 PE=1 SV=2	GO:0009737 / GO:0009737 / GO:0009791 / GO:0010228	response to abscisic acid / response to abscisic acid / post-embryonic development / vegetative to reproductive phase transition of meristem	82.9	99.8	sp|Q0WQG8|GTG2_ARATH	83.8	99.8							other
NbL18g18120	7.07147	-0.00240654	0.212205	0.974966	0.990064	0.112755	0.255745	0.225417	0.490286	uncharacterized LOC107799891 (LOC107799891) mRNA (XM 016623021.1 XP 016478507.1)			FALSE		none															other
NbL18g18130	657.997	0.116444	0.0989103	0.158741	0.411671	0.11947	0.103164	0.166636	0.418954	ribulose-15 bisphosphate carboxylase/oxygenase large subunit N-methyltransferase chloroplastic (LOC109228632) mRNA (XM 019393790.1 XP 019249335.1)	AT3G07670	AT3G07670	FALSE	AT3G07670	TAIR	AT3G07670.1 | Symbols:no symbol available | no full name available | Chr3:2451651-2454617 FORWARD LENGTH=504			78.7	84.3										other
NbL18g18140	60.4809	-0.0408319	0.137837	0.666228	0.840031	0.0609609	0.144415	0.544489	0.765285	long chain acyl-CoA synthetase 8 (LOC109228634) mRNA (XM 019393792.1 XP 019249337.1)	AT2G04350	LACS8	FALSE	LACS8	TAIR	AT2G04350.1 | Symbols:LACS8 | long-chain acyl-CoA synthetase 8 | Chr2:1516086-1519178 FORWARD LENGTH=720	GO:0006631	fatty acid metabolic process	73.5	98.4	sp|Q9SJD4|LACS8_ARATH	73.5	98.4							other
NbL03g04180	27.9458	-0.488621	0.438864	0.00367931	0.0443823	-0.558238	0.449362	0.00224321	0.0323747	probable glutathione S-transferase parC (LOC107779135) mRNA (XM 016599485.1 XP 016454971.1)	AT1G78380	GSTXC_TOBAC	FALSE	ATGSTU19	UniProt	sp|P49332|GSTXC_TOBAC Probable glutathione S-transferase parC OS=Nicotiana tabacum OX=4097 GN=PARC PE=2 SV=1	GO:0006749 / GO:0006749 / GO:0006979 / GO:0009407 / GO:0042631	glutathione metabolic process / glutathione metabolic process / response to oxidative stress / toxin catabolic process / cellular response to water deprivation	63	97.7	sp|P49332|GSTXC_TOBAC	65.6	98.6							other	both
NbL18g18160	43.6928	0.0897725	0.167083	0.343623	0.61222	0.342105	0.25403	0.00898516	0.0779251	uncharacterized LOC109228636 (LOC109228636) mRNA (XM 019393793.1 XP 019249338.1)	AT2G04340	AT2G04340	FALSE	AT2G04340	TAIR	AT2G04340.1 | Symbols:no symbol available | no full name available | Chr2:1514411-1515203 FORWARD LENGTH=173	GO:0008150	biological_process	65.6	92										other
NbL18g18170	130.085	-0.133016	0.138698	0.166761	0.42274	-0.276851	0.168621	0.0131482	0.0975134	putative pentatricopeptide repeat-containing protein At3g49142 (LOC104107534) transcript variant X7 mRNA (XM 033659017.1 XP 033514908.1)	AT1G20230	AT1G20230	FALSE	AT1G20230	TAIR	AT1G20230.1 | Symbols:no symbol available | no full name available | Chr1:7009570-7011852 FORWARD LENGTH=760	GO:0009451	RNA modification	41.8	86.7	sp|Q9LNU6|PPR53_ARATH	41.8	86.7							other
NbL18g18180	730.694	-0.111745	0.0997131	0.178409	0.438664	0.0363868	0.10255	0.672337	0.842845	heterogeneous nuclear ribonucleoprotein 1-like (LOC104216268) mRNA (XM 009766290.1 XP 009764592.1)	AT3G13224	RBGD3	FALSE	RBGD3	TAIR	AT3G13224.2 | Symbols:RBGD3 | RNA-binding glycine-rich protein D3 | Chr3:4254848-4256621 FORWARD LENGTH=358	GO:0010468	regulation of gene expression	67.9	61.5	sp|Q8W034|RNP1_ARATH	39.4	57.3							other
NbL18g18190	342.134	-0.148122	0.100533	0.0760221	0.273905	-0.150504	0.104967	0.0848615	0.289466	uncharacterized LOC104231636 (LOC104231636) transcript variant X2 mRNA (XM 009784664.1 XP 009782966.1)	AT3G07660	AT3G07660	FALSE	AT3G07660	TAIR	AT3G07660.1 | Symbols:no symbol available | no full name available | Chr3:2445275-2450372 REVERSE LENGTH=841	GO:0008150	biological_process	43.3	98.7										other
NbL18g18200	66.0466	-0.134148	0.161942	0.17028	0.427617	-0.123962	0.168916	0.234997	0.500984	U-box domain-containing protein 4 (LOC109228640) mRNA (XM 019393801.1 XP 019249346.1)	AT4G12710	AT4G12710	FALSE	AT4G12710	TAIR	AT4G12710.1 | Symbols:no symbol available | no full name available | Chr4:7485040-7486733 REVERSE LENGTH=402			58.9	85.9										other
NbL18g18210	573.64	0.139818	0.134574	0.143615	0.389921	0.125618	0.140454	0.212864	0.476416	uncharacterized LOC104231634 (LOC104231634) mRNA (XM 009784661.1 XP 009782963.1)	AT4G12700	AT4G12700	FALSE	AT4G12700	TAIR	AT4G12700.1 | Symbols:no symbol available | no full name available | Chr4:7482643-7484328 REVERSE LENGTH=561			69.4	99.1										other
NbL18g18220	110.306	0.0380255	0.124232	0.680635	0.84822	0.00630797	0.129533	0.948213	0.97969	probable E3 ubiquitin-protein ligase XERICO (LOC104231633) transcript variant X2 mRNA (XM 009784659.1 XP 009782961.1)	AT2G04240	XER	FALSE	XER	TAIR	AT2G04240.1 | Symbols:XERICO | | Chr2:1461816-1462304 REVERSE LENGTH=162	GO:0006970 / GO:0009651 / GO:0009687 / GO:0009739 / GO:0016567	response to osmotic stress / response to salt stress / abscisic acid metabolic process / response to gibberellin / protein ubiquitination	50	85.7	sp|Q9SI09|XERIC_ARATH	50	85.7							other
NbL18g18230	25.2587	0.0986917	0.186001	0.287586	0.56064	0.226785	0.240864	0.0497902	0.215289				FALSE		none															other
NbL18g18240	1254.22	-0.0407809	0.136648	0.666255	0.840031	-0.0764304	0.144765	0.448584	0.698135	RRP15-like protein (LOC104219376) mRNA (XM 009770063.1 XP 009768365.1)	AT5G48240	AT5G48240	FALSE	AT5G48240	TAIR	AT5G48240.3 | Symbols:no symbol available | no full name available | Chr5:19559301-19561153 FORWARD LENGTH=356	GO:0000460 / GO:0000470 / GO:0006364	maturation of 5.8S rRNA / maturation of LSU-rRNA / rRNA processing	50.7	88.9										other
NbL18g18250	161.288	0.013509	0.101323	0.871938	0.945848	0.0258229	0.104942	0.767344	0.895206	zinc finger protein CONSTANS-LIKE 9-like (LOC107784301) transcript variant X3 mRNA (XM 016605412.1 XP 016460898.1)	AT3G07650	BBX7	FALSE	BBX7	TAIR	AT3G07650.1 | Symbols:COL9,BBX7 | B-box domain protein 7,CONSTANS-like 9 | Chr3:2442494-2443901 FORWARD LENGTH=372	GO:0006355 / GO:0007623 / GO:0048579	regulation of DNA-templated transcription / circadian rhythm / negative regulation of long-day photoperiodism, flowering	53.7	99.8	sp|Q9SSE5|COL9_ARATH	53.7	99.8							other
NbL18g18260	145.121	0.00611072	0.138846	0.948481	0.979355	-0.0159845	0.145585	0.873459	0.946069	uncharacterized LOC109228611 (LOC109228611) transcript variant X3 mRNA (XM 019393762.1 XP 019249307.1)			FALSE		none															other
NbL18g18270	421.137	-0.0460819	0.108496	0.596786	0.799049	-0.00230724	0.112629	0.979764	0.992443	uncharacterized LOC107810187 (LOC107810187) mRNA (XM 016634935.1 XP 016490421.1)	AT3G07640	PBAC5	FALSE	PBAC5	TAIR	AT3G07640.1 | Symbols:no symbol available | no full name available | Chr3:2438171-2439661 FORWARD LENGTH=241			43.6	99.6										other
NbL18g18280	2.24342	-0.0012521	0.265944	0.98445	0.99392	-0.00983705	0.276313	0.88288	0.950551	uncharacterized membrane protein At3g27390-like (LOC107796466) mRNA (XM 016619248.1 XP 016474734.1)	AT4G12680	AT4G12680	FALSE	AT4G12680	TAIR	AT4G12680.1 | Symbols:no symbol available | no full name available | Chr4:7475104-7478174 FORWARD LENGTH=575	GO:0010228 / GO:0010228	vegetative to reproductive phase transition of meristem / vegetative to reproductive phase transition of meristem	59.3	98.9	sp|Q8GUM4|Y3739_ARATH	46.8	88.2							other
NbL18g18290	18.954	0.179139	0.233424	0.0774735	0.276793	0.0802765	0.202709	0.411434	0.669951	aspartyl protease family protein 2-like (LOC107825731) mRNA (XM 016652639.1 XP 016508125.1)	AT3G59080	AT3G59080	FALSE	AT3G59080	TAIR	AT3G59080.1 | Symbols:no symbol available | no full name available | Chr3:21836812-21838419 FORWARD LENGTH=535			64.1	98.2	sp|Q9LNJ3|APF2_ARATH	39.6	67.7							other
NbL18g18300	0.413046	-0.0385742	0.435407	0.52132		-0.020423	0.382284	0.672221		39-dihydroxypterocarpan 6A-monooxygenase-like (LOC109228606) misc RNA (XR 002068409.1 )	AT2G42250	CYP712A1	FALSE	CYP712A1	TAIR	AT2G42250.1 | Symbols:CYP712A1 | ""cytochrome P450, family 712, subfamily A, polypeptide 1"" | Chr2:17600075-17601709 REVERSE LENGTH=514			50.7	86.7	sp|Q42798|C93A1_SOYBN	40.9	92.4							other
NbL18g18310	485.39	0.0186482	0.112068	0.833143	0.928722	0.105282	0.118423	0.26069	0.528373	uncharacterized LOC109228600 (LOC109228600) mRNA (XM 019393748.1 XP 019249293.1)			FALSE		none															other
NbL18g18320	503.732	-0.104467	0.111495	0.237633	0.51055	-0.0203053	0.114693	0.825067	0.923674	uncharacterized LOC109228600 (LOC109228600) mRNA (XM 019393748.1 XP 019249293.1)			FALSE		none															other
NbL18g18330	115.29	0.0530061	0.116415	0.55649	0.774492	-0.0295818	0.121193	0.754123	0.888875	interferon-induced double-stranded RNA-activated protein kinase-like (LOC109229804) mRNA (XM 019395357.1 XP 019250902.1)	AT3G59410	ATGCN2	FALSE	ATGCN2	TAIR(weak)	AT3G59410.2 | Symbols:GCN2,ATGCN2 | ARABIDOPSIS THALIANA GENERAL CONTROL NON-REPRESSIBLE 2,GENERAL CONTROL NON-REPRESSIBLE 2 | Chr3:21950575-21959151 FORWARD LENGTH=1265	GO:0006521 / GO:0009635 / GO:0018105 / GO:0034198 / GO:1990611	regulation of cellular amino acid metabolic process / response to herbicide / peptidyl-serine phosphorylation / cellular response to amino acid starvation / regulation of cytoplasmic translational initiation in response to stress	33.3	87	sp|Q9LX30|GCN2_ARATH	33.3	87							other
NbL18g18340	89.4495	-0.0559367	0.144767	0.556719	0.774492	-0.0268461	0.150962	0.790252	0.906183	putative methyltransferase NSUN6 (LOC107774712) transcript variant X3 mRNA (XM 016594345.1 XP 016449831.1)	AT1G06560	AtTRM4f	FALSE	AtTRM4f	TAIR	AT1G06560.1 | Symbols:NOP2C | | Chr1:2007660-2011824 FORWARD LENGTH=599	GO:0001510 / GO:0001510	RNA methylation / RNA methylation	61	94.4	sp|Q84MA1|NOP2C_ARATH	61	94.4							other
NbL18g18350	11.742	-0.235655	0.324915	0.0371241	0.182767	-0.0455743	0.213772	0.617537	0.810447	transcription factor JUNGBRUNNEN 1-like (LOC104213022) transcript variant X1 mRNA (XM 009762416.1 XP 009760718.1)	AT2G43000	ANAC042	FALSE	ANAC042	TAIR	AT2G43000.1 | Symbols:ANAC042,JUB1,NAC042 | JUNGBRUNNEN 1,NAC domain containing protein 42 | Chr2:17880617-17882584 REVERSE LENGTH=275	GO:0005992 / GO:0006355 / GO:0006561 / GO:0009718 / GO:0010120 / GO:0010150 / GO:0042538 / GO:1900056 / GO:2000377	trehalose biosynthetic process / regulation of DNA-templated transcription / proline biosynthetic process / anthocyanin-containing compound biosynthetic process / camalexin biosynthetic process / leaf senescence / hyperosmotic salinity response / negative regulation of leaf senescence / regulation of reactive oxygen species metabolic process	50.5	81.7	sp|Q9SK55|NAC42_ARATH	50.5	81.7							other
NbL18g18360	222.808	-0.0575331	0.142138	0.545294	0.766943	-0.151954	0.157665	0.146587	0.391189	uncharacterized LOC104222370 (LOC104222370) mRNA (XM 009773600.1 XP 009771902.1)	AT1G06660	JASON	FALSE	JASON	TAIR(weak)	AT1G06660.1 | Symbols:JASON | JASON | Chr1:2037461-2040148 REVERSE LENGTH=481	GO:0006355 / GO:0007142 / GO:0009556	regulation of DNA-templated transcription / male meiosis II / microsporogenesis	38.4	91.4	sp|F4IDQ5|JASON_ARATH	38.4	91.4							other
NbL18g18370	132.792	-0.266054	0.185198	0.0142377	0.104397	-0.341172	0.21229	0.00606488	0.0612685	reticulon-like protein B8 (LOC107803494) mRNA (XM 016627236.1 XP 016482722.1)	AT3G10260	RTNLB8	FALSE	RTNLB8	TAIR	AT3G10260.3 | Symbols:no symbol available | no full name available | Chr3:3171413-3172568 REVERSE LENGTH=267	GO:0009617	response to bacterium	61.8	99.6	sp|Q9SS37|RTNLH_ARATH	61.8	99.6							other
NbL18g18380	155.849	0.146911	0.327518	0.108065	0.334041	-0.0251475	0.246041	0.748621	0.885861	F-box/kelch-repeat protein At3g23880-like (LOC109228581) mRNA (XM 019393720.1 XP 019249265.1)			FALSE		none															other
NbL18g18390	457.468	-0.0245448	0.111755	0.78128	0.902259	0.0079268	0.116278	0.931725	0.972395	ATP-dependent RNA helicase DHX36-like (LOC104214269) transcript variant X2 mRNA (XM 009763923.1 XP 009762225.1)	AT2G30800	ATVT-1	FALSE	ATVT-1	TAIR	AT2G30800.1 | Symbols:ATVT-1,HVT1 | helicase in vascular tissue and tapetum | Chr2:13120585-13126635 REVERSE LENGTH=1299			60.9	94.9	sp|F4INY4|HVT1_ARATH	60.9	94.9							other
NbL18g18400	0.289501	0.014916	0.42968	0.792108		0.00317285	0.389139	0.944322				LTR	TRUE		none									Class_I	LTR	Ty3/gypsy	non-chromovirus_OTA_Tat_Ogre	62	8.53e-37	TE
NbL18g18410	47.4567	0.203131	0.28317	0.0548512	0.22883	0.133683	0.239658	0.180844	0.438031	xyloglucan galactosyltransferase XLT2-like (LOC109228579) mRNA (XM 019393716.1 XP 019249261.1)	AT5G62220	ATGT18	FALSE	ATGT18	TAIR	AT5G62220.1 | Symbols:GT18,ATGT18,XLT2 | glycosyltransferase 18,Xyloglucan L-side chain galactosylTransferase position 2 | Chr5:24988456-24990009 REVERSE LENGTH=517	GO:0006486 / GO:0009969 / GO:0009969	protein glycosylation / xyloglucan biosynthetic process / xyloglucan biosynthetic process	53.4	80.3	sp|F4K6F1|GT18_ARATH	53.4	80.3							other
NbL11g19840	857.867	-0.35702	0.10664	3.08433e-05	0.00123963	-0.558247	0.123538	2.09565e-08	3.26119e-06	transcription activator GLK1-like (LOC104213964) mRNA (XM 009763540.1 XP 009761842.1)	AT5G44190	ATGLK2	FALSE	ATGLK2	TAIR	AT5G44190.1 | Symbols:ATGLK2,GPRI2,GLK2 | GBF'S PRO-RICH REGION-INTERACTING FACTOR 2,GOLDEN2-like 2 | Chr5:17798435-17800647 FORWARD LENGTH=386	GO:0009658 / GO:0009910 / GO:0010380 / GO:0045893 / GO:0045893 / GO:0045893 / GO:0045893 / GO:1900056	chloroplast organization / negative regulation of flower development / regulation of chlorophyll biosynthetic process / positive regulation of DNA-templated transcription / positive regulation of DNA-templated transcription / positive regulation of DNA-templated transcription / positive regulation of DNA-templated transcription / negative regulation of leaf senescence	46.8	99.5	sp|Q9FFH0|GLK2_ARATH	46.8	99.5							other	both
NbL18g18430	17.4242	-0.00851682	0.168676	0.925608	0.969932	-0.160311	0.20511	0.133896	0.372198	transmembrane protein 56-like (LOC104233523) mRNA (XM 009786925.1 XP 009785227.1)	AT4G19645	AT4G19645	FALSE	AT4G19645	TAIR	AT4G19645.1 | Symbols:no symbol available | no full name available | Chr4:10689941-10691298 REVERSE LENGTH=268	GO:0055088	lipid homeostasis	62.7	99.6										other
NbL18g18440	3.32935	-0.0332074	0.236616	0.646711	0.828548	0.0122326	0.242949	0.876326	0.946996	probable transcription factor KAN4 (LOC109242093) mRNA (XM 019408919.1 XP 019264464.1)	AT4G04605	MOF1_ORYSJ	FALSE	AT4G04605	UniProt	sp|A3AWH5|MOF1_ORYSJ Myb family transcription factor MOF1 OS=Oryza sativa subsp. japonica OX=39947 GN=MOF1 PE=1 SV=1			39.7	64.9	sp|A3AWH5|MOF1_ORYSJ	50	52.5							other
NbL18g18450	3.00037	0.140413	0.430188	0.11008	0.337417	0.0436012	0.297502	0.510473	0.742187	polygalacturonase-like (LOC109228557) mRNA (XM 019393686.1 XP 019249231.1)	AT3G07820	PGLR_TOBAC	FALSE	AT3G07820	UniProt	sp|Q05967|PGLR_TOBAC Polygalacturonase OS=Nicotiana tabacum OX=4097 GN=PG1 PE=2 SV=1	GO:0005975	carbohydrate metabolic process	51.8	91	sp|Q05967|PGLR_TOBAC	71.6	99.8							other
NbL18g18460	7857.47	0.171191	0.15476	0.0849357	0.291575	0.157122	0.160841	0.135647	0.374653	enhancer protein 2-1 chloroplastic-like (LOC107769475) mRNA (NM 001325033.1 NP 001311962.1)	AT1G06680	PSBP1_TOBAC	FALSE	OE23	UniProt	sp|Q7DM39|PSBP1_TOBAC Oxygen-evolving enhancer protein 2-1, chloroplastic OS=Nicotiana tabacum OX=4097 GN=PSBP1 PE=3 SV=2	GO:0019684	photosynthesis, light reaction	78	99.6	sp|Q7DM39|PSBP1_TOBAC	96.6	99.6							other
NbL18g18470	248.672	0.0602069	0.105458	0.482805	0.723297	0.0867446	0.110178	0.33467	0.603208	WD repeat-containing protein 26-like (LOC104217147) transcript variant X1 mRNA (XM 009767305.1 XP 009765607.1)	AT5G08560	ATWDR26	FALSE	ATWDR26	TAIR	AT5G08560.1 | Symbols:WDR26,ATWDR26 | WD-40 repeat 26 | Chr5:2771104-2773827 REVERSE LENGTH=589	GO:0006970 / GO:0009416 / GO:0009646 / GO:0009723 / GO:0009733 / GO:0009737 / GO:0010150	response to osmotic stress / response to light stimulus / response to absence of light / response to ethylene / response to auxin / response to abscisic acid / leaf senescence	52.7	99.5	sp|Q9FNN2|WDR26_ARATH	52.7	99.5							other
NbL04g19820	10.8098	-0.0444358	0.200276	0.593528	0.797217	-0.56023	0.534291	0.00291483	0.038477	uncharacterized LOC107793370 (LOC107793370) mRNA (XM 016615705.1 XP 016471191.1)			FALSE		none															other	NOV
NbL18g18520	318.426	0.161715	0.101348	0.0539438	0.226255	0.156983	0.105665	0.0734917	0.265779	endoplasmic reticulum-Golgi intermediate compartment protein 3-like (LOC109228565) mRNA (XM 019393693.1 XP 019249238.1)	AT3G22290	AT3G22290	FALSE	AT3G22290	TAIR	AT3G22290.1 | Symbols:no symbol available | no full name available | Chr3:7882082-7885260 FORWARD LENGTH=354			81.8	98.3	sp|Q5EAE0|ERGI3_BOVIN	35.6	96							other
NbL18g18530	127.709	-0.150658	0.136913	0.117545	0.34932	-0.142228	0.143064	0.16216	0.412424	uncharacterized LOC104221627 (LOC104221627) transcript variant X1 mRNA (XM 009772704.1 XP 009771006.1)	AT5G60580	AT5G60580	FALSE	AT5G60580	TAIR	AT5G60580.2 | Symbols:no symbol available | no full name available | Chr5:24354298-24356706 FORWARD LENGTH=494			49.6	74.6										other
NbL18g18540	1261.67	0.166052	0.135435	0.0844952	0.29069	0.217054	0.14882	0.0384382	0.186648	DEAD-box ATP-dependent RNA helicase 53-like (LOC109228567) mRNA (XM 019393695.1 XP 019249240.1)	AT3G22330	ATRH53	FALSE	ATRH53	TAIR	AT3G22330.1 | Symbols:PMH2,ATRH53 | putative mitochondrial RNA helicase 2 | Chr3:7892641-7895145 FORWARD LENGTH=616	GO:0000373 / GO:0000373 / GO:0009409	Group II intron splicing / Group II intron splicing / response to cold	70	65.5	sp|Q9LUW5|RH53_ARATH	70	65.5							other
NbL18g18550	105.59	-0.132717	0.151196	0.173395	0.432413	0.00639547	0.151091	0.949429	0.979844	N-acetyl-D-glucosamine kinase-like (LOC109228568) transcript variant X1 mRNA (XM 019393696.1 XP 019249241.1)	AT1G30540	GNK	FALSE	GNK	TAIR	AT1G30540.1 | Symbols:no symbol available | no full name available | Chr1:10816951-10819172 REVERSE LENGTH=351	GO:0008150	biological_process	67.7	91.5										other
NbL18g18560	680.702	-0.120102	0.0885149	0.117332	0.348865	0.0572576	0.0910003	0.470283	0.713647	auxin response factor 6-like (LOC104210413) transcript variant X1 mRNA (XM 009759313.1 XP 009757615.1)	AT1G30330	ARF6	FALSE	ARF6	TAIR	AT1G30330.2 | Symbols:ARF6 | auxin response factor 6 | Chr1:10686125-10690036 REVERSE LENGTH=935	GO:0006355 / GO:0009733 / GO:0009908	regulation of DNA-templated transcription / response to auxin / flower development	64.2	99.9	sp|Q9ZTX8|ARFF_ARATH	64.2	99.9							other
NbL18g18570	791.216	-0.0372331	0.109997	0.671229	0.842576	0.0248919	0.114315	0.786062	0.904102	pentatricopeptide repeat-containing protein At3g59040-like (LOC107799823) mRNA (XM 016622970.1 XP 016478456.1)	AT3G59040	PPR287	FALSE	PPR287	TAIR	AT3G59040.2 | Symbols:no symbol available | no full name available | Chr3:21821495-21823919 REVERSE LENGTH=590	GO:0006396	RNA processing	74.2	52.1	sp|Q9LYT2|PP287_ARATH	71.7	55.8							other
NbL18g18580	371.161	0.182851	0.124637	0.0507279	0.218711	0.253225	0.138313	0.013265	0.0979539	probable polyamine oxidase 2 (LOC104210410) mRNA (XM 009759312.1 XP 009757614.1)	AT2G43020	ATPAO2	FALSE	ATPAO2	TAIR	AT2G43020.1 | Symbols:PAO2,ATPAO2 | polyamine oxidase 2 | Chr2:17891945-17894440 FORWARD LENGTH=490	GO:0006598 / GO:0046203 / GO:0046208 / GO:0046208 / GO:1903602	polyamine catabolic process / spermidine catabolic process / spermine catabolic process / spermine catabolic process / thermospermine catabolic process	81	99.8	sp|Q9SKX5|PAO2_ARATH	81	99.8							other
NbL18g18590	0.0455815	-0.00525083	0.449725	0.924042		-0.00535976	0.406341	0.901503		uncharacterized LOC104229747 (LOC104229747) transcript variant X4 mRNA (XM 009782442.1 XP 009780744.1)	AT1G79740	Subclass_1	TRUE	AT1G79740	TAIR(weak)	AT1G79740.1 | Symbols:no symbol available | no full name available | Chr1:30004367-30006715 REVERSE LENGTH=651			36	92.9				Class_II	Subclass_1	TIR	hAT	36.6	7.68e-81	TE
NbL18g18600	396.851	0.157627	0.159389	0.111588	0.339439	0.101695	0.160456	0.323818	0.593208	transcription factor PIF4-like (LOC107793439) transcript variant X2 mRNA (XM 016615889.1 XP 016471375.1)	AT2G43010	AtPIF4	FALSE	AtPIF4	TAIR(weak)	AT2G43010.5 | Symbols:SRL2,AtPIF4,PIF4 | phytochrome interacting factor 4 | Chr2:17886877-17888823 FORWARD LENGTH=472	GO:0006357 / GO:0009266 / GO:0009408 / GO:0009409 / GO:0009638 / GO:0009704 / GO:0009723 / GO:0009733 / GO:0010017 / GO:0010161 / GO:0010244 / GO:0010600 / GO:0010600 / GO:0010928 / GO:0140922 / GO:1902074 / GO:1905421	regulation of transcription by RNA polymerase II / response to temperature stimulus / response to heat / response to cold / phototropism / de-etiolation / response to ethylene / response to auxin / red or far-red light signaling pathway / red light signaling pathway / response to low fluence blue light stimulus by blue low-fluence system / regulation of auxin biosynthetic process / regulation of auxin biosynthetic process / regulation of auxin mediated signaling pathway / positive regulation of thermomorphogenesis / response to salt / regulation of plant organ morphogenesis	34.6	89.3	sp|Q8W2F3|PIF4_ARATH	34.6	89.3							other
NbL18g18610	936.293	0.214043	0.124374	0.0224309	0.136504	0.167366	0.127005	0.085367	0.290444	uncharacterized oxidoreductase At1g06690 chloroplastic (LOC104210408) mRNA (XM 009759309.1 XP 009757611.1)	AT1G06690	AT1G06690	FALSE	AT1G06690	TAIR	AT1G06690.1 | Symbols:no symbol available | no full name available | Chr1:2049742-2052039 REVERSE LENGTH=377			81.3	94.3	sp|Q94A68|Y1669_ARATH	81.3	94.3							other
NbL18g18620	5.93322	-0.0741174	0.231092	0.360246	0.627202	0.0185863	0.224392	0.828164	0.925087	uncharacterized oxidoreductase At1g06690 chloroplastic-like (LOC109208266) mRNA (XM 019371346.1 XP 019226891.1)	AT1G06690	AT1G06690	FALSE	AT1G06690	TAIR	AT1G06690.1 | Symbols:no symbol available | no full name available | Chr1:2049742-2052039 REVERSE LENGTH=377			80.5	94.3	sp|Q94A68|Y1669_ARATH	80.5	94.3							other
NbL18g18630	38.4624	0.0938781	0.165759	0.324067	0.594315	0.144945	0.183143	0.171125	0.425432	uncharacterized LOC107769535 (LOC107769535) ncRNA (XR 001644429.1 )			FALSE		none															other
NbL12g02300	6682.91	-0.356066	0.230964	0.00373319	0.044786	-0.561189	0.283779	0.000397545	0.0099782	histone H4 (LOC109211622) mRNA (XM 019375173.1 XP 019230718.1)	AT1G07660	AT1G07660	FALSE	AT1G07660	TAIR	AT1G07660.1 | Symbols:no symbol available | no full name available | Chr1:2369212-2369523 FORWARD LENGTH=103			100	71.5	sp|P62785|H41_WHEAT	100	71.5							other	both
NbL11g23620	181.258	-0.201984	0.285596	0.0556878	0.230503	-0.563214	0.507026	0.00265932	0.0362562	PLASMODESMATA CALLOSE-BINDING PROTEIN 3-like (LOC104233880) mRNA (XM 009787341.1 XP 009785643.1)	AT4G13600	AT4G13600	FALSE	AT4G13600	TAIR	AT4G13600.1 | Symbols:no symbol available | no full name available | Chr4:7911179-7912892 REVERSE LENGTH=231			63.6	74.3										other	NOV
NbL18g18660	160.735	0.00663629	0.109713	0.939601	0.976288	0.125635	0.115977	0.175046	0.430395	protein PAT1 homolog 2-like (LOC104097371) mRNA (XM 009603928.3 XP 009602223.1)	AT4G14990	AtPAT1H2	FALSE	AtPAT1H2	TAIR	AT4G14990.1 | Symbols:no symbol available | no full name available | Chr4:8566259-8569511 REVERSE LENGTH=787	GO:0000290 / GO:0000290 / GO:0033962	deadenylation-dependent decapping of nuclear-transcribed mRNA / deadenylation-dependent decapping of nuclear-transcribed mRNA / P-body assembly	54.1	99.6	sp|Q94C98|PATH2_ARATH	54.1	99.6							other
NbL18g18670	48.3546	0.0769367	0.138818	0.418868	0.676724	0.112058	0.147525	0.271855	0.540543	OTU domain-containing protein DDB G0284757-like (LOC107781174) transcript variant X2 mRNA (XM 016601835.1 XP 016457321.1)	AT3G22260	AT3G22260	FALSE	AT3G22260	TAIR	AT3G22260.2 | Symbols:no symbol available | no full name available | Chr3:7871489-7873393 FORWARD LENGTH=245			73.1	88.5	sp|Q0V869|OTU11_ARATH	73.1	88.5							other
NbL18g18680	0.263762	0.00717402	0.450375	0.896457		0.0202093	0.416124	0.647052		zeatin O-glucosyltransferase-like (LOC104228452) mRNA (XM 009780915.1 XP 009779217.1)	AT3G46670	ZOG_PHALU	FALSE	UGT76E11	UniProt	sp|Q9ZSK5|ZOG_PHALU Zeatin O-glucosyltransferase OS=Phaseolus lunatus OX=3884 GN=ZOG1 PE=1 SV=1			30.2	97.2	sp|Q9ZSK5|ZOG_PHALU	42.8	98.9							other
NbL18g18690	13.5725	-0.0363722	0.219242	0.636827	0.824086	0.177075	0.305922	0.085349	0.290444	cytochrome P450 CYP72A219-like (LOC109226781) mRNA (XM 019391634.1 XP 019247179.1)	AT3G14610	72A61_PARPY	FALSE	CYP72A7	UniProt	sp|A0A517FNC4|72A61_PARPY Cytochrome P450 CYP72A616 OS=Paris polyphylla OX=49666 GN=CYP72A616 PE=1 SV=1			48.4	93	sp|A0A517FNC4|72A61_PARPY	50.5	93							other
NbL18g18700	0.191264	0.0113844	0.448398	0.837477		0.00785712	0.404515	0.857431		hyoscyamine 6-dioxygenase-like (LOC107828377) mRNA (XM 016655665.1 XP 016511151.1)	AT5G24530	HY6H_HYONI	FALSE	AtDMR6	UniProt	sp|P24397|HY6H_HYONI Hyoscyamine 6-dioxygenase OS=Hyoscyamus niger OX=4079 GN=H6H PE=1 SV=1	GO:0002229 / GO:0002239 / GO:0002239 / GO:0009617 / GO:0009617 / GO:0009620 / GO:0009620 / GO:0009751 / GO:0009813 / GO:0009813 / GO:0010150 / GO:0042742 / GO:0046244 / GO:0071456	defense response to oomycetes / response to oomycetes / response to oomycetes / response to bacterium / response to bacterium / response to fungus / response to fungus / response to salicylic acid / flavonoid biosynthetic process / flavonoid biosynthetic process / leaf senescence / defense response to bacterium / salicylic acid catabolic process / cellular response to hypoxia	39.9	92.1	sp|P24397|HY6H_HYONI	45.9	99.4							other
NbL18g18710	0.341055	-0.0319049	0.474009	0.577429		-0.0245501	0.421159	0.581439		cellulose synthase-like protein G2 (LOC107779036) mRNA (XM 016599377.1 XP 016454863.1)		CSL1_SAPOF	FALSE		UniProt	sp|A0AAW1HA02|CSL1_SAPOF Quillaic acid 3-O-glycosyltransferase CSL1 OS=Saponaria officinalis OX=3572 GN=CSL1 PE=1 SV=1					sp|A0AAW1HA02|CSL1_SAPOF	45.9	99.7							other
NbL18g18720	1.0353	-0.0537194	0.357794	0.409082	0.668542	-0.0201182	0.313596	0.729021		UDP-glucose flavonoid 3-O-glucosyltransferase 7-like (LOC109216457) mRNA (XM 019380615.1 XP 019236160.1)	AT2G15490	GT4A_SOLAA	FALSE	UGT73B4	UniProt	sp|Q5H861|GT4A_SOLAA Nuatigenin 3-beta-glucosyltransferase OS=Solanum aculeatissimum OX=267265 GN=GT4A PE=1 SV=1	GO:0051555 / GO:0051707	flavonol biosynthetic process / response to other organism	38.1	96.3	sp|Q5H861|GT4A_SOLAA	46.4	95.9							other
NbL18g18730	22.4158	-0.104101	0.183048	0.267185	0.540578	-0.139131	0.201955	0.183641	0.441074	zeatin O-glucosyltransferase-like (LOC104228452) mRNA (XM 009780915.1 XP 009779217.1)	AT3G46670	ZOG_PHALU	FALSE	UGT76E11	UniProt	sp|Q9ZSK5|ZOG_PHALU Zeatin O-glucosyltransferase OS=Phaseolus lunatus OX=3884 GN=ZOG1 PE=1 SV=1			33.3	56.3	sp|Q9ZSK5|ZOG_PHALU	40.6	99.1							other
NbL18g18740	1039.36	-0.21399	0.130975	0.0255725	0.147243	-0.156335	0.132366	0.1144	0.341102	60S ribosomal protein L27-3-like (LOC109225182) mRNA (XM 019389769.1 XP 019245314.1)	AT4G15000	eL27x	FALSE	eL27x	TAIR	AT4G15000.1 | Symbols:no symbol available | no full name available | Chr4:8571896-8572303 FORWARD LENGTH=135	GO:0006412	translation	80.7	99.3	sp|P51419|RL273_ARATH	80.7	99.3							other
NbL18g18750	147.634	0.236121	0.180245	0.0257078	0.147697	0.263397	0.193825	0.0228822	0.136051	scarecrow-like protein 23 (LOC107802934) mRNA (XM 016626519.1 XP 016482005.1)	AT5G41920	AtSCL23	FALSE	AtSCL23	TAIR	AT5G41920.1 | Symbols:AtSCL23,SCL23 | SCARECROW-LIKE 23 | Chr5:16779982-16781199 FORWARD LENGTH=405	GO:0001714 / GO:0006355 / GO:0006355 / GO:0048366 / GO:0048366 / GO:0090610 / GO:0090610	endodermal cell fate specification / regulation of DNA-templated transcription / regulation of DNA-templated transcription / leaf development / leaf development / bundle sheath cell fate specification / bundle sheath cell fate specification	64.8	84.8	sp|Q9FHZ1|SCL23_ARATH	64.8	84.8							other
NbL18g18760	349.989	0.271326	0.17784	0.0117551	0.0925184	0.249123	0.177103	0.0263685	0.148358	myosin heavy chain cardiac muscle isoform-like (LOC107802930) mRNA (XM 016626509.1 XP 016481995.1)			FALSE		none															other
NbL18g18770	39.9433	0.0783391	0.140437	0.411255	0.670496	0.138781	0.151486	0.179175	0.435668	gamma aminobutyrate transaminase 1 mitochondrial (LOC109211380) mRNA (XM 019374914.1 XP 019230459.1)	AT3G22200	GATP1_SOLLC	FALSE	GABA-T	UniProt	sp|Q84P54|GATP1_SOLLC Gamma aminobutyrate transaminase 1, mitochondrial OS=Solanum lycopersicum OX=4081 GN=GABA-TP1 PE=1 SV=1	GO:0005985 / GO:0006020 / GO:0006105 / GO:0006536 / GO:0006540 / GO:0006541 / GO:0009102 / GO:0009448 / GO:0009448 / GO:0009450 / GO:0009651 / GO:0009860 / GO:0009860 / GO:0009865 / GO:0009943 / GO:0010154 / GO:0010183 / GO:0019484 / GO:0048364 / GO:0048366 / GO:0048367 / GO:0097305	sucrose metabolic process / inositol metabolic process / succinate metabolic process / glutamate metabolic process / gamma-aminobutyrate shunt / glutamine metabolic process / biotin biosynthetic process / gamma-aminobutyric acid metabolic process / gamma-aminobutyric acid metabolic process / gamma-aminobutyric acid catabolic process / response to salt stress / pollen tube growth / pollen tube growth / pollen tube adhesion / adaxial/abaxial axis specification / fruit development / pollen tube guidance / beta-alanine catabolic process / root development / leaf development / shoot system development / response to alcohol	77.2	93.7	sp|Q84P54|GATP1_SOLLC	84.1	99.2							other
NbL18g18780	237.506	0.140014	0.105364	0.102946	0.325267	0.0636497	0.108116	0.47398	0.716026	protein FAR-RED ELONGATED HYPOCOTYL 3 (LOC109211379) transcript variant X3 mRNA (XM 019374912.1 XP 019230457.1)	AT3G22170	CPD45	FALSE	CPD45	TAIR	AT3G22170.1 | Symbols:FHY3,CPD45 | far-red elongated hypocotyls 3,CHLOROPLAST DIVISION MUTANT 45 | Chr3:7822359-7825414 REVERSE LENGTH=839	GO:0007623 / GO:0009585 / GO:0010017 / GO:0010218 / GO:0042753 / GO:0042753 / GO:0045893 / GO:1900056	circadian rhythm / red, far-red light phototransduction / red or far-red light signaling pathway / response to far red light / positive regulation of circadian rhythm / positive regulation of circadian rhythm / positive regulation of DNA-templated transcription / negative regulation of leaf senescence	63.3	99.8	sp|Q9LIE5|FHY3_ARATH	63.3	99.8							other
NbL18g18790	6.26184	0.655354	1.12357	0.00651356	0.0642508	0.124007	0.385009	0.121747	0.353382	VQ motif-containing protein 22-like (LOC107771683) mRNA (XM 016591113.1 XP 016446599.1)	AT4G15120	AT4G15120	FALSE	AT4G15120	TAIR	AT4G15120.1 | Symbols:no symbol available | no full name available | Chr4:8634779-8635360 FORWARD LENGTH=193			50.4	54	sp|Q9LIE6|VQ22_ARATH	49.1	54							other
NbL18g18800	5.84262	0.126219	0.305725	0.145459	0.392419	0.0540691	0.255534	0.498271	0.734035	uncharacterized LOC109238667 (LOC109238667) mRNA (XM 019405153.1 XP 019260698.1)			FALSE		none															other
NbL18g18810	0.86896	0.0994433	0.531344	0.186725		0.00254193	0.354012	0.95936		zinc transporter 5-like (LOC104225083) mRNA (XM 009776848.1 XP 009775150.1)	AT1G05300	ZIP5	FALSE	ZIP5	TAIR	AT1G05300.1 | Symbols:ZIP5 | zinc transporter 5 precursor | Chr1:1545258-1547709 REVERSE LENGTH=360	GO:0071577 / GO:0071577 / GO:0098655	zinc ion transmembrane transport / zinc ion transmembrane transport / monoatomic cation transmembrane transport	56.1	93.7	sp|Q6L8G0|ZIP5_ORYSJ	54.2	98							other
NbL18g18820	112.707	0.236563	0.209152	0.0294608	0.160044	0.1807	0.194414	0.0977526	0.313004	uncharacterized LOC109241779 (LOC109241779) mRNA (XM 019408552.1 XP 019264097.1)		LINE	TRUE		none									Class_I	LINE			77.2	1.52e-132	TE
NbL19g09570	190.633	-0.3324	0.234954	0.00613284	0.0621165	-0.564646	0.302889	0.000533817	0.0124493	uncharacterized LOC104098909 (LOC104098909) mRNA (XM 009605763.3 XP 009604058.1)			FALSE		none															other	NOV
NbL18g18840	14.3707	0.133326	0.203769	0.161882	0.416099	0.0220853	0.192489	0.818047	0.919456	histone H3.v1-like (LOC109242989) mRNA (XM 019409883.1 XP 019265428.1)			FALSE		none															other
NbL18g18850	35.0646	0.377611	0.3281	0.00645877	0.0638786	0.113913	0.199349	0.264111	0.531866	anthocyanidin 3-O-glucosyltransferase 2-like (LOC107782544) mRNA (XM 016603425.1 XP 016458911.1)	AT3G21760	UFOG3_FRAAN	FALSE	HYR1	UniProt	sp|Q66PF3|UFOG3_FRAAN Putative UDP-glucose flavonoid 3-O-glucosyltransferase 3 OS=Fragaria ananassa OX=3747 GN=GT3 PE=2 SV=1			42.3	98.2	sp|Q66PF3|UFOG3_FRAAN	46.9	98.6							other
NbL15g11200	24.833	-0.140664	0.170152	0.151817	0.401661	-0.565457	0.324125	0.000728651	0.0156448	thionin-like protein 2 (LOC109224704) mRNA (XM 019389230.1 XP 019244775.1)			FALSE		none															other	NOV
NbL18g18870	300.359	0.144393	0.184933	0.140484	0.385047	0.0883152	0.182566	0.384962	0.647676	36.4 kDa proline-rich protein-like (LOC104240757) mRNA (XM 009795640.1 XP 009793942.1)			FALSE		none															other
NbL18g18880	5.8581	-0.105375	0.288666	0.199372	0.464957	0.027749	0.244889	0.725896	0.874495	probable E3 ubiquitin-protein ligase HERC2 (LOC104240755) mRNA (XM 009795638.1 XP 009793940.1)	AT5G60870	RUG3	FALSE	RUG3	TAIR	AT5G60870.2 | Symbols:RUG3 | RCC1/UVR8/GEF-like 3 | Chr5:24485788-24487771 REVERSE LENGTH=452	GO:0006974 / GO:0006974 / GO:0008380 / GO:0008380 / GO:0009788 / GO:0010228 / GO:0032981 / GO:0072702	DNA damage response / DNA damage response / RNA splicing / RNA splicing / negative regulation of abscisic acid-activated signaling pathway / vegetative to reproductive phase transition of meristem / mitochondrial respiratory chain complex I assembly / response to methyl methanesulfonate	79.5	74.2	sp|Q9FJG9|RUG3_ARATH	79.5	74.2							other
NbL11g16950	248.436	-0.356409	0.19743	0.00216876	0.0308545	-0.565859	0.24203	0.000132287	0.00450507	protein SNOWY COTYLEDON 3-like (LOC109218641) mRNA (XM 019383014.1 XP 019238559.1)			FALSE		none															other	both
NbL18g18900	2214.43	-0.182364	0.0804746	0.0106586	0.0874448	-0.167931	0.0836256	0.0238077	0.139519	pyruvate dehydrogenase E1 component subunit alpha-3 chloroplastic-like (LOC109228543) mRNA (XM 019393665.1 XP 019249210.1)	AT1G01090	PDH-E1	FALSE	PDH-E1	TAIR	AT1G01090.1 | Symbols:PDH-E1 ALPHA | pyruvate dehydrogenase E1 alpha | Chr1:47705-49166 REVERSE LENGTH=428	GO:0006086 / GO:0006086	acetyl-CoA biosynthetic process from pyruvate / acetyl-CoA biosynthetic process from pyruvate	80.2	99.8	sp|O24457|ODPA3_ARATH	80.2	99.8							other
NbL18g18910	383.581	0.0654844	0.0923852	0.407248	0.667031	0.00613299	0.0956537	0.940488	0.976048	uncharacterized LOC109228545 (LOC109228545) mRNA (XM 019393668.1 XP 019249213.1)	AT5G58100	IEF	FALSE	IEF	TAIR	AT5G58100.1 | Symbols:no symbol available | no full name available | Chr5:23507828-23514863 FORWARD LENGTH=945	GO:0010584	pollen exine formation	71.4	98.2										other
NbL18g18920	92.2857	0.170176	0.15425	0.0864966	0.29472	0.194549	0.166058	0.0707554	0.260322	organic cation/carnitine transporter 7 (LOC104246241) mRNA (XM 009802010.1 XP 009800312.1)	AT3G13050	AtNiaP	FALSE	AtNiaP	TAIR	AT3G13050.1 | Symbols:NiaP,AtNiaP | nicotinate transporter | Chr3:4176866-4178868 FORWARD LENGTH=500	GO:0055085 / GO:2001142 / GO:2001143	transmembrane transport / nicotinate transport / N-methylnicotinate transport	55.1	97.3	sp|Q940M4|OCT7_ARATH	55.1	97.3							other
NbL18g18930	213.221	0.0175919	0.11187	0.842332	0.932831	-0.0405069	0.116634	0.662128	0.83698	uncharacterized LOC107785286 (LOC107785286) mRNA (XM 016606556.1 XP 016462042.1)			FALSE		none															other
NbL18g18950	166.129	-0.122834	0.115135	0.172024	0.430401	-0.00151129	0.117239	0.987022	0.994499	RNA pseudouridine synthase 3 mitochondrial (LOC109228550) transcript variant X2 mRNA (XM 019393677.1 XP 019249222.1)	AT1G78910	FCS1	FALSE	FCS1	TAIR	AT1G78910.1 | Symbols:no symbol available | no full name available | Chr1:29665269-29667557 FORWARD LENGTH=478	GO:0000455 / GO:0001522	enzyme-directed rRNA pseudouridine synthesis / pseudouridine synthesis	69.6	97.7	sp|Q5XET6|PUS3_ARATH	69.6	97.7							other
NbL18g18960	69.3506	0.0373714	0.131435	0.690494	0.854102	0.0888089	0.138971	0.374246	0.638124	glucan endo-13-beta-glucosidase 6-like (LOC107807586) mRNA (XM 016631993.1 XP 016487479.1)	AT5G58090	AT5G58090	FALSE	AT5G58090	TAIR	AT5G58090.1 | Symbols:no symbol available | no full name available | Chr5:23505556-23507193 REVERSE LENGTH=477	GO:0005975	carbohydrate metabolic process	72.5	92	sp|Q93Z08|E136_ARATH	72.5	92							other
NbL18g18970	31.0522	-0.127217	0.195409	0.181345	0.442207	0.041759	0.187112	0.67029	0.841825	pentatricopeptide repeat-containing protein At4g31070 mitochondrial (LOC104230502) mRNA (XM 009783327.1 XP 009781629.1)	AT4G31070	AT4G31070	FALSE	AT4G31070	TAIR	AT4G31070.1 | Symbols:no symbol available | no full name available | Chr4:15118696-15120570 REVERSE LENGTH=624	GO:0009451	RNA modification	46.3	96.2	sp|O65543|PP343_ARATH	46.3	96.2							other
NbL18g18980	721.368	-0.131589	0.125562	0.158754	0.411674	-0.090915	0.129642	0.351251	0.618791	30S ribosomal protein S17-like (LOC107807588) mRNA (XM 016631994.1 XP 016487480.1)	AT1G49400	emb1129	FALSE	emb1129	TAIR	AT1G49400.1 | Symbols:emb1129 | embryo defective 1129 | Chr1:18283156-18283643 FORWARD LENGTH=116	GO:0006412 / GO:0009793	translation / embryo development ending in seed dormancy	84.3	80.6	sp|B1I1J7|RS17_DESAP	57.3	72.8							other
NbL18g18990	321.941	0.0593186	0.121698	0.518156	0.748461	0.0717114	0.127423	0.458401	0.705686	chloroplast envelope membrane protein (LOC109228553) mRNA (XM 019393680.1 XP 019249225.1)	AT4G31040	DLDG1	FALSE	DLDG1	TAIR	AT4G31040.1 | Symbols:no symbol available | no full name available | Chr4:15111811-15113881 REVERSE LENGTH=438	GO:0010196 / GO:0051453 / GO:0071805 / GO:1902600	nonphotochemical quenching / regulation of intracellular pH / potassium ion transmembrane transport / proton transmembrane transport	61.9	97.7	sp|Q8RXP7|DLDG1_ARATH	61.9	97.7							other
NbL18g19000	177.036	-0.222368	0.132733	0.0211545	0.131627	-0.115102	0.129954	0.239387	0.506062	probable starch synthase 4 chloroplastic/amyloplastic (LOC104235215) transcript variant X2 mRNA (XM 009788928.1 XP 009787230.1)	AT4G18240	GLGA_PARUW	FALSE	ATSS4	UniProt	sp|Q6MAS9|GLGA_PARUW Glycogen synthase OS=Protochlamydia amoebophila (strain UWE25) OX=264201 GN=glgA PE=3 SV=1	GO:0005982 / GO:0019252	starch metabolic process / starch biosynthetic process	39.7	87.6	sp|Q6MAS9|GLGA_PARUW	42	88.4							other
NbL18g19010	419.452	0.131407	0.0934631	0.0988938	0.318365	0.137304	0.0974471	0.0986991	0.314334	serine/threonine-protein kinase HT1-like (LOC107819507) transcript variant X2 mRNA (XM 016645618.1 XP 016501104.1)	AT2G24360	RAF22	FALSE	RAF22	TAIR	AT2G24360.1 | Symbols:no symbol available | no full name available | Chr2:10364742-10366075 REVERSE LENGTH=411	GO:0006468 / GO:0007165 / GO:0010344 / GO:0045995	protein phosphorylation / signal transduction / seed oilbody biogenesis / regulation of embryonic development	77.7	99.8	sp|Q9ZQ31|STY13_ARATH	77.7	99.8							other
NbL18g19020	0.150862	0.0180302	0.457729	0.746289		0	0.405535	1		beta-amyrin 28-oxidase-like (LOC107819508) mRNA (XM 016645620.1 XP 016501106.1)	AT5G36110	C7A46_SOLLC	FALSE	CYP716A1	UniProt	sp|K4CEE8|C7A46_SOLLC Beta-amyrin 28-monooxygenase OS=Solanum lycopersicum OX=4081 GN=CYP716A46 PE=1 SV=1	GO:0006722 / GO:0016135	triterpenoid metabolic process / saponin biosynthetic process	64.8	93	sp|K4CEE8|C7A46_SOLLC	86.2	99.2							other
NbL18g19030	237.014	-0.241697	0.148623	0.0165761	0.113765	-0.143159	0.142415	0.15889	0.407813	prefoldin subunit 1 (LOC109240256) transcript variant X1 mRNA (XM 019406888.1 XP 019262433.1)	AT2G07340	PFD1	FALSE	PFD1	TAIR	AT2G07340.1 | Symbols:PFD1 | PREFOLDIN 1 | Chr2:3045644-3046606 FORWARD LENGTH=128	GO:0006397 / GO:0006457 / GO:0006457 / GO:0009409 / GO:0043622 / GO:0071370	mRNA processing / protein folding / protein folding / response to cold / cortical microtubule organization / cellular response to gibberellin stimulus	76.6	98.5	sp|Q94AF7|PFD1_ARATH	76.6	98.5							other
NbL18g19040	362.77	0.221577	0.115873	0.0144701	0.10534	0.234896	0.122828	0.0144431	0.102732	serine/threonine-protein kinase At5g01020-like (LOC107767808) mRNA (XM 016586902.1 XP 016442388.1)	AT2G07180	PBL17	FALSE	PBL17	TAIR	AT2G07180.1 | Symbols:no symbol available | no full name available | Chr2:2981082-2983271 REVERSE LENGTH=442	GO:0016310	phosphorylation	63.7	96	sp|Q8H1E3|PBL17_ARATH	63.7	96							other
NbL18g19050	528.838	-0.30554	0.180821	0.0054948	0.0578822	-0.255445	0.171869	0.0219436	0.133097	microtubule-associated protein TORTIFOLIA1-like (LOC107767809) transcript variant X2 mRNA (XM 016586904.1 XP 016442390.1)	AT2G07170	AT2G07170	FALSE	AT2G07170	TAIR	AT2G07170.1 | Symbols:no symbol available | no full name available | Chr2:2975565-2978692 FORWARD LENGTH=820	GO:0008150	biological_process	46.4	98.8	sp|F4IK92|TORL2_ARATH	46.4	98.8							other
NbL18g19060	1017.48	-0.206778	0.128878	0.0297461	0.160937	-0.207452	0.135731	0.0395113	0.189615	eukaryotic translation initiation factor 3 subunit K (LOC109209636) mRNA (XM 019372945.1 XP 019228490.1)	AT4G33250	EIF3K_ORYSJ	FALSE	ATTIF3K1	UniProt	sp|Q94HF1|EIF3K_ORYSJ Eukaryotic translation initiation factor 3 subunit K OS=Oryza sativa subsp. japonica OX=39947 GN=TIF3K1 PE=2 SV=1	GO:0006446	regulation of translational initiation	73.2	99.6	sp|Q94HF1|EIF3K_ORYSJ	76.2	99.6							other
NbL19g20350	59.9723	-0.25164	0.198626	0.0211401	0.131582	-0.566698	0.302756	0.000517526	0.0121704				FALSE		none															other	NOV
NbL06g17440	162.297	-0.239303	0.224918	0.0297123	0.160904	-0.56691	0.355667	0.0010491	0.0197524	multiple C2 and transmembrane domain-containing protein 1 (LOC104225200) mRNA (XM 009776965.1 XP 009775267.1)	AT1G04150	MCTP10	FALSE	MCTP10	TAIR	AT1G04150.1 | Symbols:no symbol available | no full name available | Chr1:1081208-1084246 REVERSE LENGTH=1012			62.7	99.4	sp|O64492|MCT10_ARATH	62.7	99.4							other	NOV
NbL18g19090	211.181	-0.0310191	0.133581	0.741775	0.88069	-0.171355	0.149513	0.0989358	0.314857	sucrose synthase-like (LOC109226534) mRNA (XM 019391313.1 XP 019246858.1)	AT5G20830	SUS1_SOLTU	FALSE	ASUS1	UniProt	sp|P10691|SUS1_SOLTU Sucrose synthase OS=Solanum tuberosum OX=4113 PE=2 SV=1	GO:0001666 / GO:0005985 / GO:0006970 / GO:0009409 / GO:0009413 / GO:0009414 / GO:0009744 / GO:0009749 / GO:0010555 / GO:0071456 / GO:0072708	response to hypoxia / sucrose metabolic process / response to osmotic stress / response to cold / response to flooding / response to water deprivation / response to sucrose / response to glucose / response to mannitol / cellular response to hypoxia / response to sorbitol	70.1	99.1	sp|P10691|SUS1_SOLTU	72.5	99							other
NbL18g19100	636.948	0.211567	0.172472	0.0406303	0.192479	0.305965	0.206792	0.0113312	0.0892923	uncharacterized LOC104116322 (LOC104116322) transcript variant X1 mRNA (XM 009627145.2 XP 009625440.1)	AT2G03140	AT2G03140	FALSE	AT2G03140	TAIR	AT2G03140.12 | Symbols:no symbol available | no full name available | Chr2:942000-950171 FORWARD LENGTH=1888	GO:0071586	CAAX-box protein processing	43.6	91.7										other
NbL18g19110	38.2946	0.0745164	0.179957	0.415347	0.673744	0.146361	0.207288	0.163954	0.415304	uncharacterized LOC104104386 (LOC104104386) transcript variant X3 mRNA (XM 009612458.3 XP 009610753.1)	AT3G43120	SAUR39	FALSE	SAUR39	TAIR	AT3G43120.1 | Symbols:SAUR39 | SMALL AUXIN UPREGULATED RNA 39 | Chr3:15094644-15095312 FORWARD LENGTH=160	GO:0009733	response to auxin	57.1	89.6	sp|Q9LR00|SAU51_ARATH	43.8	50							other
NbL18g19120	32.2501	0.0142423	0.15942	0.878726	0.948711	0.144442	0.180681	0.172429	0.427272	respiratory burst oxidase homolog protein E-like (LOC104245292) transcript variant X2 mRNA (XM 009800886.1 XP 009799188.1)	AT1G19230	AtRbohE	FALSE	AtRbohE	TAIR	AT1G19230.2 | Symbols:no symbol available | no full name available | Chr1:6644189-6649149 FORWARD LENGTH=952	GO:0006952	defense response	67.1	95.4	sp|O81211|RBOHE_ARATH	67.1	95.4							Defense
NbL18g19130	3537.77	0.0212195	0.112809	0.811136	0.917393	0.00209462	0.11759	0.982041	0.993197	peroxiredoxin Q chloroplastic-like (LOC104103648) mRNA (XM 009611560.3 XP 009609855.1)	AT3G26060	PRXQ_POPJC	FALSE	ATPRX	UniProt	sp|Q6QPJ6|PRXQ_POPJC Peroxiredoxin Q, chloroplastic OS=Populus jackii OX=640484 GN=PRXQ PE=1 SV=1	GO:0034599 / GO:0045454	cellular response to oxidative stress / cell redox homeostasis	71.9	85.6	sp|Q6QPJ6|PRXQ_POPJC	81.3	99.5							other
NbL18g19150	1.96801	0.110557	0.359599	0.168546	0.42519	-0.0458971	0.295815	0.494558	0.731077	uncharacterized LOC107806412 (LOC107806412) mRNA (XM 016630565.1 XP 016486051.1)	AT3G43110	AT3G43110	FALSE	AT3G43110	TAIR(weak)	AT3G43110.1 | Symbols:no symbol available | no full name available | Chr3:15091710-15092285 REVERSE LENGTH=191			39.9	92.4										other
NbL18g19160	1.09325	0.0209059	0.310824	0.731727	0.875611	0.0147926	0.307756	0.800768		uncharacterized LOC107762784 (LOC107762784) mRNA (XM 016581167.1 XP 016436653.1)		LINE	TRUE		none									Class_I	LINE			78.5	2.69e-41	TE
NbL18g19170	8.44725	0.00736824	0.200842	0.927092	0.970671	-0.0912609	0.233515	0.325478	0.594878		AT4G23160	LTR	TRUE	CRK8	TAIR	AT4G23160.2 | Symbols:CRK8 | cysteine-rich RLK (RECEPTOR-like protein kinase) 8 | Chr4:12129485-12133157 FORWARD LENGTH=1043	GO:0007165 / GO:0009626 / GO:0042742	signal transduction / plant-type hypersensitive response / defense response to bacterium	45.1	99.6	sp|Q94HW2|POLR1_ARATH	42.5	99.6	Class_I	LTR	Ty1/copia	Ale	56.5	4.17e-50	TE
NbL18g19180	76.4725	0.0683402	0.194726	0.434831	0.688374	0.184684	0.250472	0.0890258	0.297046	uncharacterized LOC109241779 (LOC109241779) mRNA (XM 019408552.1 XP 019264097.1)		LINE	TRUE		none									Class_I	LINE			78	1.22e-146	TE
NbL18g19190	430.273	0.0690315	0.105828	0.421977	0.679257	0.0917357	0.110725	0.309034	0.57844	21 kDa protein-like (LOC107774436) mRNA (XM 016593961.1 XP 016449447.1)	AT5G20740	PMEI3	FALSE	PMEI3	TAIR	AT5G20740.2 | Symbols:no symbol available | no full name available | Chr5:7025867-7026586 REVERSE LENGTH=239	GO:0009827 / GO:1902183	plant-type cell wall modification / regulation of shoot apical meristem development	56.5	95.4	sp|Q84WE4|PMEI3_ARATH	56.5	95.4							other
NbL18g19200	683.928	0.195041	0.101453	0.0201776	0.127912	0.245722	0.109016	0.00600039	0.0608402	RRP12-like protein (LOC104218881) mRNA (XM 009769467.1 XP 009767769.1)	AT2G34357	AT2G34357	FALSE	AT2G34357	TAIR	AT2G34357.1 | Symbols:no symbol available | no full name available | Chr2:14499236-14505555 FORWARD LENGTH=1280			53.4	94.5										other
NbL18g19210	1827.01	0.00519489	0.0830387	0.943462	0.977651	0.0512637	0.0864154	0.501912	0.736595	3-oxoacyl-[acyl-carrier-protein] synthase II chloroplastic-like (LOC107764303) mRNA (XM 016582863.1 XP 016438349.1)	AT1G74960	ATKAS2	FALSE	ATKAS2	TAIR	AT1G74960.1 | Symbols:ATKAS2,FAB1,KAS2 | ARABIDOPSIS BETA-KETOACYL-ACP SYNTHETASE 2,BETA-KETOACYL-ACP SYNTHETASE 2,fatty acid biosynthesis 1 | Chr1:28152564-28155948 REVERSE LENGTH=541	GO:0006633 / GO:0006633 / GO:0006636 / GO:0009631 / GO:0009793	fatty acid biosynthetic process / fatty acid biosynthetic process / unsaturated fatty acid biosynthetic process / cold acclimation / embryo development ending in seed dormancy	84.5	88.7	sp|Q9C9P4|KASC2_ARATH	84.5	88.7							other
NbL18g19220	65.2997	-0.000437904	0.148012	0.996307	0.998546	0.0906449	0.158891	0.377053	0.64029	uncharacterized LOC107824108 (LOC107824108) transcript variant X3 mRNA (XM 016650838.1 XP 016506324.1)			FALSE		none															other
NbL18g19230	347.655	-0.161879	0.104501	0.0582425	0.236448	-0.0456988	0.105859	0.602551	0.801818	DEAD-box ATP-dependent RNA helicase 17-like (LOC107831279) transcript variant X1 mRNA (XM 016659034.1 XP 016514520.1)	AT2G40700	RH17	FALSE	RH17	TAIR	AT2G40700.1 | Symbols:no symbol available | no full name available | Chr2:16976780-16979392 FORWARD LENGTH=610	GO:0009651 / GO:0042254	response to salt stress / ribosome biogenesis	66.7	93.7	sp|Q0DLB9|RH17_ORYSJ	64.2	95.2							other
NbL18g19240	722.889	-0.184854	0.12391	0.0477325	0.211455	-0.124686	0.126211	0.197099	0.457652	auxin response factor 19-like (LOC107831276) mRNA (XM 016659030.1 XP 016514516.1)	AT1G19220	ARF11	FALSE	ARF11	TAIR	AT1G19220.1 | Symbols:IAA22,ARF19,ARF11 | AUXIN RESPONSE FACTOR11,auxin response factor 19,indole-3-acetic acid inducible 22 | Chr1:6628395-6632779 REVERSE LENGTH=1086	GO:0006355 / GO:0009723 / GO:0009733 / GO:0009733 / GO:0010311 / GO:0048366 / GO:0048527 / GO:1990110	regulation of DNA-templated transcription / response to ethylene / response to auxin / response to auxin / lateral root formation / leaf development / lateral root development / callus formation	60.5	99.9	sp|Q8RYC8|ARFS_ARATH	60.5	99.9							other
NbL18g19250	0.0389862	-0.00582294	0.449898	0.915817		-0.0062274	0.406622	0.885713		ethylene-responsive transcription factor ERF016-like (LOC107831280) mRNA (XM 016659037.1 XP 016514523.1)	AT5G21960	ERF016	FALSE	ERF016	TAIR	AT5G21960.1 | Symbols:no symbol available | no full name available | Chr5:7258560-7259210 REVERSE LENGTH=216	GO:0006355	regulation of DNA-templated transcription	57.8	59.3	sp|Q9C591|ERF16_ARATH	57.8	59.3							other
NbL18g19270	679.843	0.182328	0.101706	0.0301485	0.16211	0.138127	0.104834	0.113485	0.339543	uncharacterized LOC107815681 (LOC107815681) mRNA (XM 016641301.1 XP 016496787.1)	AT5G20700	AT5G20700	FALSE	AT5G20700	TAIR(weak)	AT5G20700.1 | Symbols:no symbol available | no full name available | Chr5:7006178-7007003 REVERSE LENGTH=248	GO:0009744 / GO:0009749 / GO:0042594 / GO:1905582	response to sucrose / response to glucose / response to starvation / response to mannose	38.8	98.8	sp|Q8GYX2|FLZ14_ARATH	38.8	98.8							other
NbL18g19280	557.422	-0.158626	0.0976953	0.0530145	0.223742	-0.166941	0.102333	0.0519843	0.219854	oligouridylate-binding protein 1-like (LOC107783740) mRNA (XM 016604763.1 XP 016460249.1)	AT1G17370	UBP1_NICPL	FALSE	UBP1B	UniProt	sp|Q9M427|UBP1_NICPL Oligouridylate-binding protein 1 OS=Nicotiana plumbaginifolia OX=4092 GN=UBP1 PE=2 SV=1			74.3	95.4	sp|Q9M427|UBP1_NICPL	84.7	99.8							other
NbL02g23550	675.436	-0.45885	0.253957	0.000763346	0.0149377	-0.56693	0.269712	0.000269605	0.00752121	uncharacterized LOC109222893 (LOC109222893) mRNA (XM 019387186.1 XP 019242731.1)	AT3G02120	AT3G02120	FALSE	AT3G02120	TAIR	AT3G02120.1 | Symbols:no symbol available | no full name available | Chr3:377122-377577 FORWARD LENGTH=126			48.7	59.5										other	both
NbL18g19310	129.9	0.0422845	0.117782	0.640561	0.825758	0.120035	0.124813	0.211815	0.475222	probable polygalacturonase (LOC109228530) mRNA (XM 019393650.1 XP 019249195.1)	AT3G42950	PGF6	FALSE	PGF6	TAIR	AT3G42950.1 | Symbols:no symbol available | no full name available | Chr3:15015383-15017800 FORWARD LENGTH=484	GO:0005975	carbohydrate metabolic process	73.6	94.3	sp|A7PZL3|PGLR_VITVI	47.7	82.2							other
NbL18g19320	11.2404	-0.229346	0.331896	0.0401709	0.191668	0.021635	0.21373	0.808922	0.91519				FALSE		none															other
NbL18g19330	341.042	0.0473352	0.0824516	0.515883	0.746929	0.186671	0.0871291	0.0148224	0.104279	ubiquinone biosynthesis protein COQ9-B mitochondrial-like (LOC107779379) mRNA (XM 016599813.1 XP 016455299.1)	AT1G19140	COQ9	FALSE	COQ9	TAIR	AT1G19140.2 | Symbols:no symbol available | no full name available | Chr1:6611026-6612414 REVERSE LENGTH=312	GO:0006744 / GO:0006744	ubiquinone biosynthetic process / ubiquinone biosynthetic process	59.5	91.6	sp|Q5RJV0|COQ9_XENTR	38.2	60.6							other
NbL18g19340	0.896775	-0.0512213	0.414925	0.419111		-0.0510877	0.393908	0.356236		uncharacterized LOC107776539 (LOC107776539) mRNA (XM 016596458.1 XP 016451944.1)	AT1G17400	AtLAZY2	FALSE	AtLAZY2	TAIR(weak)	AT1G17400.1 | Symbols:no symbol available | no full name available | Chr1:5960920-5962245 REVERSE LENGTH=295	GO:0009630 / GO:0009958 / GO:0040008	gravitropism / positive gravitropism / regulation of growth	37.5	99.6	sp|A0A251PW43|DRO1_PRUPE	37.1	99.6							other
NbL18g19350	0.215088	-0.00637209	0.440027	0.908713		-0.000649075	0.398829	0.988267		protein LAZ1 homolog 2 (LOC109218471) mRNA (XM 019382839.1 XP 019238384.1)	AT1G23070	AT1G23070	FALSE	AT1G23070	TAIR	AT1G23070.1 | Symbols:no symbol available | no full name available | Chr1:8174011-8175758 REVERSE LENGTH=403	GO:0098876 / GO:1900458	vesicle-mediated transport to the plasma membrane / negative regulation of brassinosteroid mediated signaling pathway	68.4	90.4	sp|Q5BPZ5|LAZH2_ARATH	68.4	90.4							other
NbL18g19360	272.794	-0.0593979	0.10383	0.484853	0.724536	0.0330578	0.107264	0.708611	0.864009	uncharacterized LOC107776530 (LOC107776530) mRNA (XM 016596450.1 XP 016451936.1)	AT1G19110	AT1G19110	FALSE	AT1G19110	TAIR	AT1G19110.1 | Symbols:no symbol available | no full name available | Chr1:6602270-6605766 FORWARD LENGTH=754			56.9	99.9										other
NbL18g19370	215.482	0.0832742	0.157858	0.382792	0.646653	0.117532	0.170679	0.258757	0.52664	pentatricopeptide repeat-containing protein At1g71210-like (LOC107778831) transcript variant X2 mRNA (XM 016599147.1 XP 016454633.1)	AT1G71210	AT1G71210	FALSE	AT1G71210	TAIR	AT1G71210.1 | Symbols:no symbol available | no full name available | Chr1:26838850-26841489 REVERSE LENGTH=879			42.6	89.7	sp|Q8GZA6|PP113_ARATH	42.6	89.7							other
NbL18g19380	134.93	-0.00540694	0.124309	0.953308	0.981098	0.0200778	0.129601	0.836278	0.929526	protein trichome birefringence-like 14 (LOC104088875) transcript variant X3 mRNA (XM 009593621.3 XP 009591916.1)	AT5G20680	TBL16	FALSE	TBL16	TAIR	AT5G20680.1 | Symbols:TBL16 | TRICHOME BIREFRINGENCE-LIKE 16 | Chr5:6998946-7001596 FORWARD LENGTH=551			71.1	69	sp|F4K5L5|TBL16_ARATH	71.1	69							other
NbL18g19400	0.616931	0.0389338	0.358164	0.529371		0.0354005	0.341261	0.531193		ATP-dependent DNA helicase Q-like 3 (LOC109225591) mRNA (XM 019390310.1 XP 019245855.1)			FALSE		none															other
NbL18g19410	55.9159	-0.0834434	0.163184	0.37927	0.644056	-0.150315	0.18384	0.157466	0.405867	uncharacterized LOC107807613 (LOC107807613) mRNA (XM 016632035.1 XP 016487521.1)			FALSE		none															other
NbL18g19420	91.5429	0.0245816	0.143851	0.795429	0.909023	-0.0542727	0.152232	0.592328	0.795938	cation/calcium exchanger 3-like (LOC104236136) mRNA (XM 009790015.1 XP 009788317.1)	AT3G14070	ATCCX3	FALSE	ATCCX3	TAIR	AT3G14070.1 | Symbols:ATCCX3,CAX9,CCX3 | CATION CALCIUM EXCHANGER 3,cation exchanger 9 | Chr3:4661143-4663074 REVERSE LENGTH=643	GO:0006812 / GO:0030003 / GO:0043157	monoatomic cation transport / intracellular monoatomic cation homeostasis / response to cation stress	57.8	98	sp|Q9LJI2|CCX3_ARATH	57.8	98							other
NbL18g19430	87.6813	-0.186019	0.142537	0.0580003	0.235674	-0.0878085	0.140365	0.380994	0.643811				FALSE		none															other
NbL05g04140	208.048	-0.173367	0.156791	0.0819525	0.28636	-0.567145	0.263326	0.000231002	0.00670019	zinc finger protein JACKDAW-like (LOC107786831) transcript variant X1 mRNA (XM 016608333.1 XP 016463819.1)	AT5G03150	JKD	FALSE	JKD	TAIR	AT5G03150.1 | Symbols:JKD | JACKDAW | Chr5:745849-748678 FORWARD LENGTH=503	GO:0006355 / GO:0008356 / GO:0010075 / GO:0034504 / GO:0045604 / GO:0045893 / GO:0048364 / GO:0048364 / GO:0051302	regulation of DNA-templated transcription / asymmetric cell division / regulation of meristem growth / protein localization to nucleus / regulation of epidermal cell differentiation / positive regulation of DNA-templated transcription / root development / root development / regulation of cell division	47.9	97.2	sp|Q700D2|IDD10_ARATH	47.9	97.2							other	NOV
NbL18g19450	72.2263	-0.15382	0.160844	0.119983	0.352897	-0.0570774	0.157944	0.57453	0.784779	subtilisin-like protease SBT1.8 (LOC107821261) mRNA (XM 016647687.1 XP 016503173.1)	AT2G05920	SBT1.8	FALSE	SBT1.8	TAIR	AT2G05920.1 | Symbols:SBT1.8 | subtilase 1.8 | Chr2:2269831-2272207 REVERSE LENGTH=754			75.8	99.7	sp|Q9ZUF6|SBT18_ARATH	75.8	99.7							other
NbL18g19460	122.861	-0.128013	0.175878	0.186318	0.448376	-0.0819251	0.177594	0.420762	0.677396	uncharacterized LOC104242792 (LOC104242792) mRNA (XM 009797870.1 XP 009796172.1)			FALSE		none															other
NbL18g19470	0.811308	0.134572	0.514221	0.118399		0.0626006	0.359269	0.314319		serine/threonine-protein kinase At5g01020-like (LOC107815341) mRNA (XM 016640910.1 XP 016496396.1)	AT2G05940	PBL14	FALSE	PBL14	TAIR	AT2G05940.1 | Symbols:RIPK | RPM1-induced protein kinase | Chr2:2287514-2289270 REVERSE LENGTH=462	GO:0006468 / GO:0042742	protein phosphorylation / defense response to bacterium	74.4	85.4	sp|A0A5J5T2N2|EIR5A_GOSBA	70.2	91.6							Defense
NbL18g19480	353.066	0.0442571	0.101269	0.597355	0.799304	0.0455001	0.105185	0.602709	0.801939	uncharacterized LOC109225598 (LOC109225598) transcript variant X1 mRNA (XM 019390316.1 XP 019245861.1)	AT3G21465	AT3G21465	FALSE	AT3G21465	TAIR	AT3G21465.2 | Symbols:no symbol available | no full name available | Chr3:7560750-7563202 FORWARD LENGTH=393			56.4	85										other
NbL18g19490	25.1841	-0.0311008	0.179919	0.725247	0.872109	0.00883427	0.189507	0.927062	0.970737	cysteine proteinase 3 (LOC104224819) mRNA (XM 009776525.1 XP 009774827.1)	AT5G60360	CYSP3_SOLLC	FALSE	AALP	UniProt	sp|Q40143|CYSP3_SOLLC Cysteine proteinase 3 OS=Solanum lycopersicum OX=4081 GN=CYP-3 PE=2 SV=1	GO:0006508 / GO:0006955 / GO:0009723 / GO:0051603 / GO:2001235	proteolysis / immune response / response to ethylene / proteolysis involved in protein catabolic process / positive regulation of apoptotic signaling pathway	63.4	95.8	sp|Q40143|CYSP3_SOLLC	81.4	99.4							other
NbL18g19500	132.097	-0.0585203	0.139682	0.537857	0.762317	-0.109831	0.149991	0.283028	0.551846	uncharacterized LOC109225600 (LOC109225600) transcript variant X2 mRNA (XM 019390322.1 XP 019245867.1)	AT2G06005	FIP1	FALSE	FIP1	TAIR	AT2G06005.1 | Symbols:FIP1 | FRIGIDA interacting protein 1 | Chr2:2332583-2336022 FORWARD LENGTH=355			54.6	98	sp|Q8S8K9|FRIP1_ARATH	54.6	98							other
NbL18g19510	67.6415	-0.131624	0.153946	0.177335	0.437376	-0.0686999	0.155335	0.499908	0.735267	tubulin--tyrosine ligase-like protein 12 (LOC104107333) mRNA (XM 009616098.3 XP 009614393.1)	AT1G77550	AT1G77550	FALSE	AT1G77550	TAIR	AT1G77550.1 | Symbols:no symbol available | no full name available | Chr1:29138490-29142965 REVERSE LENGTH=855	GO:0036211	protein modification process	54.4	95.5										other
NbL18g19520	143.321	0.119286	0.105925	0.16586	0.421584	0.186364	0.11279	0.0412711	0.194274	uncharacterized LOC104213897 (LOC104213897) mRNA (XM 009763454.1 XP 009761756.1)	AT5G13620	AT5G13620	FALSE	AT5G13620	TAIR(weak)	AT5G13620.1 | Symbols:no symbol available | no full name available | Chr5:4385385-4386373 REVERSE LENGTH=301	GO:0008150	biological_process	35.1	91.6										other
NbL18g19540	60.1646	-0.0488611	0.130611	0.60236	0.802493	0.110096	0.137681	0.270609	0.539373	uncharacterized LOC107790737 (LOC107790737) mRNA (XM 016612696.1 XP 016468182.1)	AT2G06010	ORG4	FALSE	ORG4	TAIR	AT2G06010.1 | Symbols:ORG4 | OBP3-responsive gene 4 | Chr2:2336841-2338391 FORWARD LENGTH=188	GO:0009751	response to salicylic acid	80.1	97.8										other
NbL18g19550	3.48088	-0.0176418	0.279636	0.780529	0.901817	2.49676e-06	0.28288	0.999969	1	uncharacterized LOC109206863 (LOC109206863) mRNA (XM 019369723.1 XP 019225268.1)	AT3G42725	AT3G42725	FALSE	AT3G42725	TAIR	AT3G42725.1 | Symbols:no symbol available | no full name available | Chr3:14843082-14843690 REVERSE LENGTH=202			49.8	96.7										other
NbL18g19560	100.923	-0.0322971	0.136773	0.73255	0.876051	0.048689	0.143198	0.627251	0.816414	pentatricopeptide repeat-containing protein At1g11290 chloroplastic-like (LOC107790744) mRNA (XM 016612707.1 XP 016468193.1)	AT1G11290	CRR22	FALSE	CRR22	TAIR	AT1G11290.1 | Symbols:CRR22 | CHLORORESPIRATORY REDUCTION22 | Chr1:3791454-3793883 REVERSE LENGTH=809	GO:0016556 / GO:0016556	mRNA modification / mRNA modification	40	90.8	sp|Q3E6Q1|PPR32_ARATH	40	90.8							other
NbL18g19570	232.812	0.216654	0.152408	0.0317105	0.167356	0.139642	0.149254	0.174984	0.430314	uncharacterized LOC104228445 (LOC104228445) mRNA (XM 009780907.1 XP 009779209.1)	AT2G06040	RAD7a	FALSE	RAD7a	TAIR	AT2G06040.1 | Symbols:no symbol available | no full name available | Chr2:2352333-2355419 REVERSE LENGTH=762	GO:0006289 / GO:0010225 / GO:0031146	nucleotide-excision repair / response to UV-C / SCF-dependent proteasomal ubiquitin-dependent protein catabolic process	48.4	59.7										other
NbL18g19580	181.948	0.0773937	0.126833	0.406387	0.666511	0.101053	0.133669	0.306333	0.575573	uncharacterized protein At1g04910-like (LOC107760368) transcript variant X1 mRNA (XM 016578409.1 XP 016433895.1)	AT5G35570	AT5G35570	FALSE	AT5G35570	TAIR	AT5G35570.1 | Symbols:no symbol available | no full name available | Chr5:13750101-13753383 REVERSE LENGTH=652			68.2	99.5	sp|Q94BY4|OFT35_ARATH	68.2	99.5							other
NbL18g19590	77.9424	0.143558	0.192976	0.140722	0.385445	0.414869	0.319908	0.00499012	0.0538945	MOB kinase activator-like 1A (LOC107760383) mRNA (XM 016578426.1 XP 016433912.1)	AT5G45550	MOB1-like	FALSE	MOB1-like	TAIR	AT5G45550.1 | Symbols:MOB1-like,MOB1A | MOB1-like | Chr5:18462284-18464840 FORWARD LENGTH=215	GO:0007165 / GO:0008283 / GO:0009553 / GO:0009554 / GO:0009556 / GO:0009734 / GO:0009793 / GO:0010449 / GO:0035265 / GO:0048229 / GO:0048364 / GO:0051301 / GO:0080141	signal transduction / cell population proliferation / embryo sac development / megasporogenesis / microsporogenesis / auxin-activated signaling pathway / embryo development ending in seed dormancy / root meristem growth / organ growth / gametophyte development / root development / cell division / regulation of jasmonic acid biosynthetic process	86.4	98.6	sp|Q949G5|MOB1A_MEDSF	85.1	99.5							other
NbL18g19600	265.653	-0.0905644	0.0966099	0.265811	0.539256	0.00847256	0.0992442	0.919867	0.967564				FALSE		none															other
NbL18g19620	112.164	-0.039973	0.130853	0.669904	0.841747	0.110317	0.139187	0.271384	0.540083	uncharacterized LOC107819734 (LOC107819734) transcript variant X2 mRNA (XM 016645874.1 XP 016501360.1)	AT5G35560	AT5G35560	FALSE	AT5G35560	TAIR	AT5G35560.1 | Symbols:no symbol available | no full name available | Chr5:13742458-13747464 REVERSE LENGTH=765			63.5	99.7										other
NbL09g03470	165.205	-0.584991	0.423226	0.00135629	0.0224762	-0.567492	0.401979	0.00156487	0.0255274	indole-3-acetate O-methyltransferase 1-like (LOC109226709) mRNA (XM 019391553.1 XP 019247098.1)	AT5G55250	AtIAMT1	FALSE	AtIAMT1	TAIR	AT5G55250.1 | Symbols:AtIAMT1,IAMT1 | IAA carboxylmethyltransferase 1 | Chr5:22407589-22410854 REVERSE LENGTH=386	GO:0009851 / GO:0009944 / GO:0032259	auxin biosynthetic process / polarity specification of adaxial/abaxial axis / methylation	72.7	98.5	sp|Q9FLN8|IAMT1_ARATH	72.7	98.5							other	both
NbL18g19640	670.735	-0.10629	0.0835764	0.148501	0.396877	-0.156594	0.0878054	0.042329	0.196938	RNA polymerase-associated protein CTR9 homolog (LOC104246392) mRNA (XM 009802202.1 XP 009800504.1)	AT2G06210	ELF8	FALSE	ELF8	TAIR	AT2G06210.1 | Symbols:ELF8,VIP6 | VERNALIZATION INDEPENDENCE 6,EARLY FLOWERING 8 | Chr2:2429108-2436588 REVERSE LENGTH=1091	GO:0006368 / GO:0009910 / GO:0045893	transcription elongation by RNA polymerase II / negative regulation of flower development / positive regulation of DNA-templated transcription	69.3	75.5	sp|B5X0I6|VIP6_ARATH	69.3	75.5							other
NbL18g19650	78.1814	0.0630935	0.222584	0.433006	0.687039	0.0643758	0.234477	0.463284	0.709236	protein CTR9 homolog (LOC107811023) partial mRNA (XM 016635860.1 XP 016491346.1)	AT2G06210	VIP6_ARATH	FALSE	ELF8	UniProt	sp|B5X0I6|VIP6_ARATH Protein CTR9 homolog OS=Arabidopsis thaliana OX=3702 GN=VIP6 PE=1 SV=1	GO:0006368 / GO:0009910 / GO:0045893	transcription elongation by RNA polymerase II / negative regulation of flower development / positive regulation of DNA-templated transcription	82.1	100	sp|B5X0I6|VIP6_ARATH	82.4	100							other
NbL03g09350	60.3736	-0.485744	0.223976	0.000210482	0.00571506	-0.568678	0.229832	8.41442e-05	0.00326093				FALSE		none															other	both
NbL18g19670	860.219	-0.0393661	0.0877894	0.605764	0.805241	-0.100202	0.0919268	0.209546	0.47221	stress-response A/B barrel domain-containing protein UP3 (LOC109216776) mRNA (XM 019380963.1 XP 019236508.1)	AT2G31670	UP3	FALSE	UP3	TAIR	AT2G31670.1 | Symbols:UP3 | UP3 | Chr2:13472699-13473490 REVERSE LENGTH=263			54.8	82.1	sp|Q9SIP1|UP3_ARATH	54.8	82.1							other
NbL18g19680	12.9092	-0.0103888	0.187033	0.903195	0.960526	-0.0640372	0.205747	0.50174	0.736387	F-box/kelch-repeat protein SKIP11-like (LOC104213431) transcript variant X3 mRNA (XM 009762929.1 XP 009761231.1)	AT2G02870	AT2G02870	FALSE	AT2G02870	TAIR	AT2G02870.1 | Symbols:no symbol available | no full name available | Chr2:838378-839781 FORWARD LENGTH=467	GO:0016567	protein ubiquitination	69.7	86.4	sp|Q8L736|SKI11_ARATH	69.7	86.4							other
NbL18g19690	125.202	0.105946	0.118808	0.245091	0.518687	0.0169358	0.122534	0.858378	0.938597	F-box/kelch-repeat protein SKIP11-like (LOC104213431) transcript variant X3 mRNA (XM 009762929.1 XP 009761231.1)	AT2G02870	AT2G02870	FALSE	AT2G02870	TAIR	AT2G02870.1 | Symbols:no symbol available | no full name available | Chr2:838378-839781 FORWARD LENGTH=467	GO:0016567	protein ubiquitination	70.3	86.4	sp|Q8L736|SKI11_ARATH	70.3	86.4							other
NbL18g19700	118.251	-0.0464685	0.127198	0.617706	0.812551	-0.295772	0.159971	0.00716115	0.0679692	protein ELF4-LIKE 4-like (LOC107797923) mRNA (XM 016620846.1 XP 016476332.1)	AT1G17455	EFL4	FALSE	EFL4	TAIR	AT1G17455.1 | Symbols:ELF4-L4 | ELF4-like 4 | Chr1:5997932-5998276 FORWARD LENGTH=114	GO:0009648 / GO:0009649 / GO:0042753	photoperiodism / entrainment of circadian clock / positive regulation of circadian rhythm	74.5	94.8	sp|Q570U6|EF4L4_ARATH	74.5	94.8							other
NbL18g19710	11844.1	-0.195327	0.119626	0.0336757	0.172549	-0.200976	0.126336	0.038848	0.187728	40S ribosomal protein S3-1-like (LOC107819043) mRNA (XM 016645119.1 XP 016500605.1)	AT5G35530	uS3x	FALSE	uS3x	TAIR	AT5G35530.1 | Symbols:no symbol available | no full name available | Chr5:13710355-13712192 REVERSE LENGTH=248	GO:0006412	translation	88.3	93.3	sp|Q9FJA6|RS33_ARATH	88.3	93.3							other
NbL18g19720	0.293485	0.0308817	0.472887	0.588677		0	0.405529	1		thermospermine synthase ACAULIS5-like (LOC107794930) mRNA (XM 016617489.1 XP 016472975.1)	AT5G19530	ACL5	FALSE	ACL5	TAIR	AT5G19530.1 | Symbols:ACL5 | ACAULIS 5 | Chr5:6589176-6591091 REVERSE LENGTH=339	GO:0006596 / GO:0009826 / GO:0009926 / GO:0010087 / GO:0048759	polyamine biosynthetic process / unidimensional cell growth / auxin polar transport / phloem or xylem histogenesis / xylem vessel member cell differentiation	65	96.6	sp|Q9S7X6|ACL5_ARATH	65	96.6							other
NbL18g19730	175.274	-0.00621785	0.100047	0.940403	0.976556	-0.00294698	0.103622	0.972852	0.990026	uncharacterized membrane protein C776.05 (LOC109235429) mRNA (XM 019401537.1 XP 019257082.1)	AT5G35460	GPC1_RICCO	FALSE	AT5G35460	UniProt	sp|B9RK42|GPC1_RICCO Glycerophosphocholine acyltransferase 1 OS=Ricinus communis OX=3988 GN=GPC1 PE=1 SV=1	GO:0006656	phosphatidylcholine biosynthetic process	72.5	93.6	sp|B9RK42|GPC1_RICCO	75.1	91							other
NbL18g19740	47.1003	-0.0317928	0.150477	0.736977	0.878324	0.00748919	0.15753	0.940911	0.976175	protein PLASTID MOVEMENT IMPAIRED 1-RELATED 1-like (LOC109228520) transcript variant X3 mRNA (XM 019393638.1 XP 019249183.1)	AT5G20610	PMIR1	FALSE	PMIR1	TAIR	AT5G20610.1 | Symbols:PMIR1 | PLASTID MOVEMENT IMPAIRED1-RELATED1 | Chr5:6969184-6972794 FORWARD LENGTH=1164	GO:0009637 / GO:0009902 / GO:0009902 / GO:0009903 / GO:0030048 / GO:0031022 / GO:0031022	response to blue light / chloroplast relocation / chloroplast relocation / chloroplast avoidance movement / actin filament-based movement / nuclear migration along microfilament / nuclear migration along microfilament	46.6	99.2	sp|F4K5K6|PMIR1_ARATH	46.6	99.2							other
NbL18g19750	350.273	0.0457629	0.114277	0.608617	0.807168	0.126719	0.121628	0.18215	0.439401	PHD finger protein ALFIN-LIKE 4-like (LOC107831095) mRNA (XM 016658820.1 XP 016514306.1)	AT5G20510	AL5	FALSE	AL5	TAIR	AT5G20510.1 | Symbols:AL5 | alfin-like 5 | Chr5:6939991-6942846 REVERSE LENGTH=260	GO:0009414 / GO:0009651	response to water deprivation / response to salt stress	71.9	99.6	sp|Q5XEM9|ALFL5_ARATH	71.9	99.6							other
NbL18g19760	176.807	0.043056	0.112953	0.628083	0.818891	-0.0555839	0.11802	0.551285	0.769383	protein bem46 (LOC109214648) transcript variant X1 mRNA (XM 019378585.1 XP 019234130.1)	AT5G20520	ABAPT11	FALSE	ABAPT11	TAIR	AT5G20520.1 | Symbols:WAV2 | WAVY GROWTH 2 | Chr5:6943536-6946315 REVERSE LENGTH=308	GO:0006508 / GO:0006629 / GO:0048364	proteolysis / lipid metabolic process / root development	82.4	93.9	sp|Q8RXP6|WAV2_ARATH	82.4	93.9							other
NbL18g19770	30.2029	0.105279	0.193881	0.254744	0.528954	0.0959793	0.201597	0.335611	0.604114	nuclear transcription factor Y subunit A-4-like (LOC104240674) transcript variant X6 mRNA (XM 009795549.1 XP 009793851.1)	AT3G14020	NF-YA6	FALSE	NF-YA6	TAIR	AT3G14020.1 | Symbols:NF-YA6 | ""nuclear factor Y, subunit A6"" | Chr3:4642968-4644301 FORWARD LENGTH=308	GO:0006355 / GO:0006357 / GO:0009793 / GO:0010262 / GO:0048316	regulation of DNA-templated transcription / regulation of transcription by RNA polymerase II / embryo development ending in seed dormancy / somatic embryogenesis / seed development	44.2	73	sp|Q9LVJ7|NFYA6_ARATH	44.2	73							other
NbL18g19780	141.735	-0.0524518	0.137858	0.579959	0.789317	-0.0579974	0.144811	0.564306	0.77791	phospholipid:diacylglycerol acyltransferase 1-like (LOC104240673) mRNA (XM 009795543.1 XP 009793845.1)	AT5G13640	ATPDAT	FALSE	ATPDAT	TAIR	AT5G13640.1 | Symbols:ATPDAT,PDAT1,PDAT | PHOSPHOLIPID:DIACYLGLYCEROL ACYLTRANSFERASE 1,phospholipid:diacylglycerol acyltransferase,ARABIDOPSIS THALIANA PHOSPHOLIPID:DIACYLGLYCEROL ACYLTRANSFERASE | Chr5:4393529-4397213 FORWARD LENGTH=671	GO:0006629 / GO:0006629 / GO:0019432 / GO:0019432	lipid metabolic process / lipid metabolic process / triglyceride biosynthetic process / triglyceride biosynthetic process	78.5	93.4	sp|Q9FNA9|PDAT1_ARATH	78.5	93.4							other
NbL18g19790	0.716481	-0.00541606	0.372659	0.925052		0.0294648	0.367169	0.570419		uncharacterized LOC107803490 (LOC107803490) transcript variant X1 mRNA (XM 016627230.1 XP 016482716.1)			FALSE		none															other
NbL18g19800	54.1489	-0.230216	0.156526	0.0241355	0.142629	-0.164535	0.152136	0.114276	0.340951	protein Brevis radix-like 4 (LOC104240672) mRNA (XM 009795542.1 XP 009793844.1)	AT5G20540	ATBRXL4	FALSE	ATBRXL4	TAIR	AT5G20540.1 | Symbols:BRXL4,ATBRXL4,BRX-LIKE4 | BREVIS RADIX-like 4 | Chr5:6947943-6951760 FORWARD LENGTH=384			64.1	99.5	sp|Q8GZ92|BRXL4_ARATH	64.1	99.5							other
NbL18g19820	575.66	0.0996922	0.133905	0.293244	0.566119	0.0891313	0.140073	0.37366	0.637618	myosin-17-like (LOC107765758) mRNA (XM 016584443.1 XP 016439929.1)	AT5G20490	ATXIK	FALSE	ATXIK	TAIR	AT5G20490.2 | Symbols:XIK,XI-17,ATXIK,XI-K | MYOSIN XI K,MYOSIN XI-17 | Chr5:6927064-6937380 REVERSE LENGTH=1531	GO:0007015 / GO:0007015 / GO:0009791 / GO:0009826 / GO:0010090 / GO:0010090 / GO:0010091 / GO:0010154 / GO:0030048 / GO:0048467 / GO:0048767 / GO:0048768 / GO:0051301 / GO:0051645 / GO:0051646 / GO:0060151 / GO:0090436	actin filament organization / actin filament organization / post-embryonic development / unidimensional cell growth / trichome morphogenesis / trichome morphogenesis / trichome branching / fruit development / actin filament-based movement / gynoecium development / root hair elongation / root hair cell tip growth / cell division / Golgi localization / mitochondrion localization / peroxisome localization / leaf pavement cell development	84	99.6	sp|F4K5J1|MYO17_ARATH	84	99.6							other
NbL18g19830	205.534	0.0209781	0.111594	0.812285	0.917996	0.0240818	0.116103	0.794511	0.908535	WD repeat-containing protein VIP3-like (LOC107793953) mRNA (XM 016616405.1 XP 016471891.1)	AT4G29830	SKI8	FALSE	SKI8	TAIR	AT4G29830.1 | Symbols:SKI8,VIP3 | A. thaliana homolog of yeast SKI8,vernalization independence 3 | Chr4:14597728-14599157 FORWARD LENGTH=321	GO:0009910 / GO:0009910 / GO:0016441 / GO:1904278	negative regulation of flower development / negative regulation of flower development / post-transcriptional gene silencing / positive regulation of wax biosynthetic process	60.4	99.7	sp|Q9SZQ5|VIP3_ARATH	60.4	99.7							other
NbL18g19840	37.5994	0.0711815	0.141656	0.455145	0.703806	0.148277	0.154131	0.154045	0.401111	formin-like protein 20 (LOC104233716) mRNA (XM 009787155.1 XP 009785457.1)	AT5G57070	AT5G57070	FALSE	AT5G57070	TAIR(weak)	AT5G57070.1 | Symbols:no symbol available | no full name available | Chr5:23096221-23097948 FORWARD LENGTH=575			33	88.5										other
NbL18g19850	338.018	0.0481157	0.117971	0.595515	0.798358	0.0167859	0.12281	0.859761	0.939075	uncharacterized LOC107762906 (LOC107762906) ncRNA (XR 001642912.1 )			FALSE		none															other
NbL18g19860	35.1649	0.0508905	0.18418	0.565169	0.780048	0.0967452	0.203726	0.330503	0.599533	UBP1-associated proteins 1C (LOC109233421) mRNA (XM 019399287.1 XP 019254832.1)			FALSE		none															other
NbL18g19870	63.9411	0.0647362	0.135649	0.494079	0.731242	0.1696	0.149631	0.102367	0.321173	uncharacterized LOC109233423 (LOC109233423) transcript variant X2 mRNA (XM 019399289.1 XP 019254834.1)	AT4G26060	AT4G26060	FALSE	AT4G26060	TAIR	AT4G26060.1 | Symbols:no symbol available | no full name available | Chr4:13214972-13215955 REVERSE LENGTH=133			66.9	87.3										other
NbL18g19880	18.538	-0.0986948	0.194762	0.280391	0.553615	-0.101673	0.205344	0.308077	0.577555	beta-galactosidase 8-like (LOC104101744) transcript variant X2 mRNA (XM 033657531.1 XP 033513422.1)			FALSE		none															other
NbL18g19900	5.63932	-0.00744101	0.217966	0.920988	0.96766	-0.287675	0.448013	0.0220051	0.13323				FALSE		none															other
NbL18g19910	2.58557	0.00775525	0.235269	0.912259	0.96386	0.0302716	0.251439	0.694951	0.856295	cleavage and polyadenylation specificity factor subunit 5 (LOC104233723) transcript variant X1 mRNA (XM 009787160.1 XP 009785462.1)	AT4G29820	ATCFIM-25	FALSE	ATCFIM-25	TAIR	AT4G29820.1 | Symbols:CFIM-25,ATCFIM-25 | homolog of CFIM-25,ARABIDOPSIS THALIANA HOMOLOG OF CFIM-25 | Chr4:14596047-14597317 REVERSE LENGTH=222	GO:0006397 / GO:0031124	mRNA processing / mRNA 3'-end processing	71.6	86.8	sp|Q94AF0|CFIS1_ARATH	71.6	86.8							other
NbL18g19920	135.675	0.046242	0.125771	0.618217	0.812749	-0.0416484	0.131605	0.670135	0.841744	uncharacterized LOC107809283 (LOC107809283) mRNA (XM 016633887.1 XP 016489373.1)	AT5G28040	VFP4	FALSE	VFP4	TAIR	AT5G28040.1 | Symbols:no symbol available | no full name available | Chr5:10037654-10038937 REVERSE LENGTH=427	GO:0006355 / GO:0042742	regulation of DNA-templated transcription / defense response to bacterium	42.5	79.5	sp|F4K5T4|STKLU_ARATH	42.5	79.5							Defense
NbL18g19930	60.7609	0.0844783	0.13888	0.375365	0.640834	0.139136	0.149657	0.1768	0.432616	mitogen-activated protein kinase kinase 2-like (LOC107809282) mRNA (XM 016633886.1 XP 016489372.1)	AT4G29810	SIPKK_TOBAC	FALSE	ATMKK2	UniProt	sp|A0A1S4CGX4|SIPKK_TOBAC Mitogen-activated protein kinase kinase SIPKK OS=Nicotiana tabacum OX=4097 GN=SIPKK PE=1 SV=1	GO:0000165 / GO:0000165 / GO:0000165 / GO:0002229 / GO:0006468 / GO:0009409 / GO:0009409 / GO:0009612 / GO:0009631 / GO:0009631 / GO:0009651 / GO:0009651 / GO:0009651 / GO:0009875 / GO:0010051 / GO:0060918 / GO:0098542	MAPK cascade / MAPK cascade / MAPK cascade / defense response to oomycetes / protein phosphorylation / response to cold / response to cold / response to mechanical stimulus / cold acclimation / cold acclimation / response to salt stress / response to salt stress / response to salt stress / pollen-pistil interaction / xylem and phloem pattern formation / auxin transport / defense response to other organism	66.9	92.7	sp|A0A1S4CGX4|SIPKK_TOBAC	90.4	92.7							Defense
NbL18g19940	196.755	0.0849669	0.126864	0.362366	0.628678	0.138371	0.135753	0.165688	0.417569	uncharacterized LOC107809281 (LOC107809281) mRNA (XM 016633885.1 XP 016489371.1)	AT4G29790	SCS2B	FALSE	SCS2B	TAIR	AT4G29790.1 | Symbols:no symbol available | no full name available | Chr4:14584228-14590123 FORWARD LENGTH=1211	GO:0008150	biological_process	44.4	99.9										other
NbL18g19950	63.6715	-0.0436043	0.149675	0.645826	0.828175	-0.0643403	0.158848	0.527611	0.753863	probable protein phosphatase 2C 50 (LOC107763344) transcript variant X3 mRNA (XM 016581821.1 XP 016437307.1)	AT5G57050	ABI2	FALSE	ABI2	TAIR	AT5G57050.1 | Symbols:ABI2,AtABI2 | ABA INSENSITIVE 2 | Chr5:23087720-23089303 FORWARD LENGTH=423	GO:0006470 / GO:0006470 / GO:0006970 / GO:0009408 / GO:0009414 / GO:0009737 / GO:0009788 / GO:0009788 / GO:0010205 / GO:1902456 / GO:1902531	protein dephosphorylation / protein dephosphorylation / response to osmotic stress / response to heat / response to water deprivation / response to abscisic acid / negative regulation of abscisic acid-activated signaling pathway / negative regulation of abscisic acid-activated signaling pathway / photoinhibition / regulation of stomatal opening / regulation of intracellular signal transduction	57.6	72.4	sp|O04719|P2C77_ARATH	57.6	72.4							Heat
NbL18g19960	42.7319	0.568054	0.658504	0.00445251	0.0501781	0.114004	0.265719	0.213203	0.476786	putative nuclease HARBI1 (LOC107832331) mRNA (XM 016660159.1 XP 016515645.1)	AT5G12010	AT5G12010	FALSE	AT5G12010	TAIR	AT5G12010.1 | Symbols:no symbol available | no full name available | Chr5:3877975-3879483 REVERSE LENGTH=502			71.1	74.3	sp|Q9M2U3|ALPL_ARATH	30.5	56.6							other
NbL18g19970	278.486	0.0994095	0.138572	0.298005	0.571118	0.107217	0.146262	0.291609	0.56045	uncharacterized LOC107798937 (LOC107798937) transcript variant X3 misc RNA (XR 001651033.1 )			FALSE		none															other
NbL18g19980	208.843	0.253581	0.170644	0.0162814	0.112712	0.212496	0.167605	0.0506702	0.217278	uncharacterized LOC107832338 (LOC107832338) mRNA (XM 016660164.1 XP 016515650.1)	AT5G57040	GLXI-like;11	FALSE	GLXI-like;11	TAIR	AT5G57040.1 | Symbols:no symbol available | no full name available | Chr5:23084035-23085116 REVERSE LENGTH=197	GO:0009628	response to abiotic stimulus	89.6	61.9										other
NbL18g19990	11.8107	0.050582	0.21606	0.526393	0.754681	0.08563	0.239204	0.343962	0.611668	U-box domain-containing protein 34-like (LOC107832348) transcript variant X2 mRNA (XM 016660179.1 XP 016515665.1)	AT5G57035	AT5G57035	FALSE	AT5G57035	TAIR	AT5G57035.1 | Symbols:no symbol available | no full name available | Chr5:23080743-23083819 FORWARD LENGTH=789	GO:0006468 / GO:0016310 / GO:0016567	protein phosphorylation / phosphorylation / protein ubiquitination	50.3	99	sp|Q8S8S7|PUB34_ARATH	46.4	99							other
NbL18g20000	340.523	-0.142066	0.109013	0.104542	0.328428	-0.0276636	0.110884	0.759029	0.891375	telomere repeat-binding factor 4-like (LOC104099015) transcript variant X2 misc RNA (XR 001969820.2 )	AT1G17520	TRB4_ARATH	FALSE	AT1G17520	UniProt	sp|F4I7L1|TRB4_ARATH Telomere repeat-binding factor 4 OS=Arabidopsis thaliana OX=3702 GN=At1g17520 PE=2 SV=2	GO:0006334	nucleosome assembly	47	99.3	sp|F4I7L1|TRB4_ARATH	47.1	99.3							other
NbL18g20010	1874.96	-0.192297	0.100258	0.0210331	0.131274	-0.208925	0.10589	0.0173415	0.114638	eukaryotic initiation factor 4A-9 (LOC104209955) mRNA (XM 009758729.1 XP 009757031.1)	AT1G54270	IF4A9_TOBAC	FALSE	EIF4A-2	UniProt	sp|Q40471|IF4A9_TOBAC Eukaryotic initiation factor 4A-9 OS=Nicotiana tabacum OX=4097 PE=2 SV=1	GO:0002183	cytoplasmic translational initiation	91.8	97.9	sp|Q40471|IF4A9_TOBAC	99.5	97.9							other
NbL18g20020	467.967	-0.125438	0.122703	0.175065	0.434769	-0.0806974	0.126576	0.402983	0.663244	THO complex subunit 6 (LOC104209956) transcript variant X1 mRNA (XM 009758730.1 XP 009757032.1)	AT2G19430	AtTHO6	FALSE	AtTHO6	TAIR	AT2G19430.1 | Symbols:AtTHO6,THO6,DWA1 | DWD (DDB1-binding WD40 protein) hypersensitive to ABA 1 | Chr2:8415217-8417740 FORWARD LENGTH=367	GO:0006406 / GO:0009788 / GO:0010267 / GO:0016567 / GO:0016567 / GO:0031047	mRNA export from nucleus / negative regulation of abscisic acid-activated signaling pathway / ta-siRNA processing / protein ubiquitination / protein ubiquitination / regulatory ncRNA-mediated gene silencing	60.1	89.4	sp|Q8L4M1|THOC6_ARATH	60.1	89.4							other
NbL18g20030	0.0412633	0	0.44897	1		0.00415033	0.406018	0.923611		uncharacterized LOC117280630 (LOC117280630) mRNA (XM 033660360.1 XP 033516251.1)			FALSE		none															other
NbL18g20040	0.0522135	0.00640937	0.450094	0.907402		0	0.405535	1		uncharacterized LOC108948316 (LOC108948316) ncRNA (XR 001973012.2 )			FALSE		none															other
NbL18g20050	160.808	-0.226841	0.142874	0.0222011	0.135738	0.0349014	0.13399	0.722688	0.872067	uncharacterized LOC117281799 (LOC117281799) ncRNA (XR 004512426.1 )			FALSE		none															other
NbL18g20060	160.306	0.0672031	0.127771	0.471586	0.716032	0.0173567	0.132637	0.859366	0.938988	diacylglycerol O-acyltransferase 1A-like (LOC104100752) mRNA (XM 009608062.3 XP 009606357.1)	AT2G19450	ABX45	FALSE	ABX45	TAIR	AT2G19450.1 | Symbols:TAG1,DGAT1,AtDGAT1,ATDGAT,AS11,RDS1,ABX45 | Arabidopsis thaliana acyl-CoA:diacylglycerol acyltransferase,acyl-CoA:diacylglycerol acyltransferase 1,TRIACYLGLYCEROL BIOSYNTHESIS DEFECT 1 | Chr2:8426436-8429455 FORWARD LENGTH=520	GO:0005975 / GO:0009409 / GO:0009651 / GO:0009737 / GO:0009749 / GO:0009793 / GO:0010029 / GO:0010030 / GO:0019432 / GO:0019432 / GO:0019432 / GO:0019432 / GO:0019432 / GO:0045995	carbohydrate metabolic process / response to cold / response to salt stress / response to abscisic acid / response to glucose / embryo development ending in seed dormancy / regulation of seed germination / positive regulation of seed germination / triglyceride biosynthetic process / triglyceride biosynthetic process / triglyceride biosynthetic process / triglyceride biosynthetic process / triglyceride biosynthetic process / regulation of embryonic development	79.2	78.4	sp|A0A161IUT7|DGAT1_CORAE	68.4	99.1							other
NbL18g20070	392.108	-0.0670181	0.0781037	0.337664	0.606291	-0.136329	0.081882	0.062415	0.242716	casein kinase 1-like protein 1 (LOC109228505) mRNA (XM 019393615.1 XP 019249160.1)	AT1G72710	CKL2	FALSE	CKL2	TAIR	AT1G72710.1 | Symbols:CKL2 | casein kinase 1-like protein 2 | Chr1:27372553-27376178 FORWARD LENGTH=465	GO:0006468 / GO:0006897 / GO:0007165	protein phosphorylation / endocytosis / signal transduction	76.1	98.3	sp|Q9CAI5|CKL2_ARATH	76.1	98.3							other
NbL18g20080	3.58563	0.147515	0.344508	0.105384	0.329936	0.0452542	0.259959	0.555741	0.772259	proline- glutamic acid- and leucine-rich protein 1 (LOC109211712) transcript variant X2 mRNA (XM 019375280.1 XP 019230825.1)			FALSE		none															other
NbL18g20090	1.81436	-0.00148042	0.271223	0.981394	0.99272	-0.0659105	0.315877	0.338001	0.605988				FALSE		none															other
NbL18g20100	1.54447	-0.00190544	0.30179	0.974801	0.990064	0.0116479	0.303657	0.844139	0.932456				FALSE		none															other
NbL18g20110	80.6664	-0.0561196	0.134801	0.552493	0.771903	-0.045405	0.140693	0.649201	0.829426	uncharacterized LOC107824296 (LOC107824296) mRNA (XM 016651044.1 XP 016506530.1)	AT1G74290	AT1G74290	FALSE	AT1G74290	TAIR	AT1G74290.1 | Symbols:no symbol available | no full name available | Chr1:27931836-27934268 FORWARD LENGTH=371			52.8	74.2										other
NbL18g20120	23.5697	0.309315	0.338735	0.0158214	0.111151	0.206549	0.26316	0.0654766	0.249701	protein NPR1-like (LOC107831756) mRNA (NM 001326267.1 NP 001313196.1)	AT1G64280	NPR1_ORYSI	FALSE	ATNPR1	UniProt	sp|Q5D0W8|NPR1_ORYSI BTB/POZ domain and ankyrin repeat-containing protein NPR1 OS=Oryza sativa subsp. indica OX=39946 GN=NPR1 PE=1 SV=1	GO:0001666 / GO:0009408 / GO:0009611 / GO:0009617 / GO:0009617 / GO:0009617 / GO:0009625 / GO:0009627 / GO:0009627 / GO:0009682 / GO:0009751 / GO:0009751 / GO:0009862 / GO:0009862 / GO:0010112 / GO:0012501 / GO:0016567 / GO:0031348 / GO:0042742 / GO:0042742 / GO:0045893 / GO:0050832 / GO:0050832 / GO:0106167 / GO:1900424 / GO:2000022 / GO:2000022 / GO:2000031	response to hypoxia / response to heat / response to wounding / response to bacterium / response to bacterium / response to bacterium / response to insect / systemic acquired resistance / systemic acquired resistance / induced systemic resistance / response to salicylic acid / response to salicylic acid / systemic acquired resistance, salicylic acid mediated signaling pathway / systemic acquired resistance, salicylic acid mediated signaling pathway / regulation of systemic acquired resistance / programmed cell death / protein ubiquitination / negative regulation of defense response / defense response to bacterium / defense response to bacterium / positive regulation of DNA-templated transcription / defense response to fungus / defense response to fungus / extracellular ATP signaling / regulation of defense response to bacterium / regulation of jasmonic acid mediated signaling pathway / regulation of jasmonic acid mediated signaling pathway / regulation of salicylic acid mediated signaling pathway	55.7	92.1	sp|Q5D0W8|NPR1_ORYSI	64.6	94.5							Defense
NbL18g20130	1.25445	0.0263043	0.308998	0.670412	0.842021	0.107789	0.399704	0.144639		heat stress transcription factor A-2-like (LOC107831757) transcript variant X3 mRNA (XM 016659552.1 XP 016515038.1)	AT2G26150	ATHSFA2	FALSE	ATHSFA2	TAIR	AT2G26150.1 | Symbols:ATHSFA2,HSFA2 | heat shock transcription factor A2 | Chr2:11135856-11137217 FORWARD LENGTH=345	GO:0001666 / GO:0006355 / GO:0006357 / GO:0009408 / GO:0010286 / GO:0034605 / GO:0034605 / GO:0034620 / GO:0034620 / GO:0042542 / GO:0045893 / GO:0045893 / GO:0071456 / GO:0071456	response to hypoxia / regulation of DNA-templated transcription / regulation of transcription by RNA polymerase II / response to heat / heat acclimation / cellular response to heat / cellular response to heat / cellular response to unfolded protein / cellular response to unfolded protein / response to hydrogen peroxide / positive regulation of DNA-templated transcription / positive regulation of DNA-templated transcription / cellular response to hypoxia / cellular response to hypoxia	44.6	77.5	sp|P41152|HSF30_SOLPE	43	85.8							Heat
NbL18g20140	0.475294	0.0207674	0.344979	0.72683		0.0287192	0.338589	0.604046		30S ribosomal protein S16-like (LOC107818744) mRNA (XM 016644797.1 XP 016500283.1)	AT5G56940	bS16m	FALSE	bS16m	TAIR	AT5G56940.1 | Symbols:no symbol available | no full name available | Chr5:23030879-23032200 FORWARD LENGTH=135	GO:0006412	translation	60.3	83	sp|Q9LTS6|RT16_ARATH	60.3	83							other
NbL18g20150	1332.13	-0.0199003	0.130271	0.831621	0.928157	-0.0666497	0.137517	0.502439	0.73687	nucleosome assembly protein 1	AT2G19480	NAP1C_TOBAC	FALSE	NAP1;2	UniProt	sp|Q70Z17|NAP1C_TOBAC Nucleosome assembly protein 1;3 OS=Nicotiana tabacum OX=4097 GN=NAP1;3 PE=1 SV=1	GO:0000724 / GO:0006281 / GO:0006334 / GO:0006334 / GO:0009294 / GO:0016444 / GO:0016444	double-strand break repair via homologous recombination / DNA repair / nucleosome assembly / nucleosome assembly / DNA-mediated transformation / somatic cell DNA recombination / somatic cell DNA recombination	76.5	71	sp|Q70Z17|NAP1C_TOBAC	97.1	71.3							other
NbL18g20160	17.5807	-0.0982648	0.229484	0.254537	0.528704	-0.0631323	0.225223	0.483591	0.722821	uncharacterized LOC109221481 (LOC109221481) mRNA (XM 019385960.1 XP 019241505.1)			FALSE		none															other
NbL18g20170	0.0976825	0.0115911	0.452627	0.834007		0	0.405535	1		putative transcription factor bHLH041 (LOC104240486) transcript variant X2 mRNA (XM 009795331.1 XP 009793633.1)	AT5G56960	AT5G56960	FALSE	AT5G56960	TAIR	AT5G56960.2 | Symbols:no symbol available | no full name available | Chr5:23038703-23041410 REVERSE LENGTH=525	GO:0006355 / GO:0009733 / GO:1990110	regulation of DNA-templated transcription / response to auxin / callus formation	47.5	70.1	sp|Q9LTS4|BH041_ARATH	47.5	70.1							other
NbL18g20180	3.97439	0.00881057	0.220893	0.905494	0.961557	0.0550153	0.241395	0.513497	0.743936	putative transcription factor bHLH041 (LOC104240486) transcript variant X1 mRNA (XM 009795330.1 XP 009793632.1)	AT5G56960	AT5G56960	FALSE	AT5G56960	TAIR(weak)	AT5G56960.2 | Symbols:no symbol available | no full name available | Chr5:23038703-23041410 REVERSE LENGTH=525	GO:0006355 / GO:0009733 / GO:1990110	regulation of DNA-templated transcription / response to auxin / callus formation	36.3	99.7	sp|Q9LTS4|BH041_ARATH	31.8	94							other
NbL18g20200	3.69715	-0.0984261	0.270497	0.228572	0.500136	0.0828253	0.252855	0.339561	0.607375	probable pre-mRNA-splicing factor ATP-dependent RNA helicase DEAH5 (LOC109236102) mRNA (XM 019402320.1 XP 019257865.1)	AT3G26560	AT3G26560	FALSE	AT3G26560	TAIR	AT3G26560.1 | Symbols:no symbol available | no full name available | Chr3:9750122-9753719 REVERSE LENGTH=1168	GO:0000398 / GO:0000398	mRNA splicing, via spliceosome / mRNA splicing, via spliceosome	82.5	76.7	sp|Q38953|DEAH5_ARATH	82.5	76.7							other
NbL18g20210	147.194	0.00580176	0.316323	0.922308	0.968214	-0.00987967	0.314872	0.861538	0.94003	uncharacterized LOC104245289 (LOC104245289) mRNA (XM 009800883.1 XP 009799185.1)			FALSE		none															other
NbL18g20220	395.148	0.0335001	0.242633	0.638179	0.824727	0.0398973	0.256593	0.603944	0.802641	chloroplastic group IIA intron splicing facilitator CRS1 chloroplastic (LOC104245286) mRNA (XM 009800876.1 XP 009799178.1)	AT4G29750	CFM3_ORYSJ	FALSE	AT4G29750	UniProt	sp|Q2R1U8|CFM3_ORYSJ CRM-domain containing factor CFM3, chloroplastic/mitochondrial OS=Oryza sativa subsp. japonica OX=39947 GN=CFM3 PE=3 SV=1			50.4	91.1	sp|Q2R1U8|CFM3_ORYSJ	51.9	73.9							other
NbL18g20230	1.53714	0.000888059	0.302805	0.988238	0.995756	-0.0320009	0.316977	0.591287	0.795283	cytokinin dehydrogenase 3-like (LOC104097491) transcript variant X2 mRNA (XM 009604060.3 XP 009602355.1)	AT5G56970	ATCKX3	FALSE	ATCKX3	TAIR	AT5G56970.1 | Symbols:ATCKX3,CKX3 | cytokinin oxidase 3 | Chr5:23044944-23048245 REVERSE LENGTH=523	GO:0009690 / GO:0009823 / GO:0009823	cytokinin metabolic process / cytokinin catabolic process / cytokinin catabolic process	57.6	89.4	sp|Q9LTS3|CKX3_ARATH	57.6	89.4							other
NbL18g20240	672.698	-0.18213	0.0989348	0.0275414	0.153716	-0.174953	0.103232	0.0428661	0.198209	translation machinery-associated protein 22-like (LOC104247333) transcript variant X5 mRNA (XM 009803313.1 XP 009801615.1)	AT5G11900	AT5G11900	FALSE	AT5G11900	TAIR	AT5G11900.1 | Symbols:no symbol available | no full name available | Chr5:3834154-3836023 FORWARD LENGTH=198	GO:0001731 / GO:0002188	formation of translation preinitiation complex / translation reinitiation	77.2	98.9	sp|O42929|DENR_SCHPO	40	94.7							other
NbL00g03310	74.6072	-0.0933772	0.166325	0.326184	0.596225	-0.56901	0.332986	0.000784167	0.0164351	DNA-directed RNA polymerase subunit beta'' (LOC116001275) mRNA (XM 031241160.1 XP 031097020.1)	ATCG00170	RPOC2_NICSY	FALSE	RPOC2	UniProt	sp|Q3C1G9|RPOC2_NICSY DNA-directed RNA polymerase subunit beta'' OS=Nicotiana sylvestris OX=4096 GN=rpoC2 PE=3 SV=1	GO:0006354	DNA-templated transcription elongation	80.1	99.7	sp|Q3C1G9|RPOC2_NICSY	99.6	100							other	NOV
NbL18g20260	478.324	0.0165885	0.113342	0.852131	0.936642	0.121439	0.120531	0.198871	0.459845	receptor-like serine/threonine-protein kinase ALE2 (LOC107810459) transcript variant X3 mRNA (XM 016635245.1 XP 016490731.1)	AT5G56890	AT5G56890	FALSE	AT5G56890	TAIR	AT5G56890.1 | Symbols:no symbol available | no full name available | Chr5:23010801-23015559 REVERSE LENGTH=1113	GO:0006468	protein phosphorylation	66.9	57.3	sp|Q8RWW0|ALE2_ARATH	51.6	56.6							other
NbL18g20270	132.202	-0.00904511	0.123461	0.921795	0.967951	-0.00859444	0.128652	0.929302	0.971362	pre-mRNA-processing protein 40A (LOC104217271) transcript variant X3 mRNA (XM 009767465.1 XP 009765767.1)			FALSE		none															other
NbL18g20280	83.331	-0.205511	0.17266	0.0459226	0.207201	-0.228507	0.185761	0.0418187	0.195811	transmembrane protein 258-like (LOC104087914) mRNA (XM 009592492.3 XP 009590787.1)	AT4G29735	AT4G29735	FALSE	AT4G29735	TAIR	AT4G29735.2 | Symbols:no symbol available | no full name available | Chr4:14562962-14564277 REVERSE LENGTH=98	GO:0008150	biological_process	61.2	57.6	sp|E2RKN8|TM258_CANLF	51.4	53							other
NbL05g10560	322.327	-0.21744	0.209565	0.0412468	0.194402	-0.569531	0.347752	0.000932629	0.0182708	indole-3-acetic acid-amido synthetase GH3.6 (LOC109228975) mRNA (XM 019394255.1 XP 019249800.1)	AT5G54510	DFL1	FALSE	DFL1	TAIR	AT5G54510.1 | Symbols:DFL1,GH3.6 | Gretchen Hagen3.6,DWARF IN LIGHT 1 | Chr5:22131321-22133564 REVERSE LENGTH=612	GO:0009733 / GO:0009734 / GO:0009826 / GO:0140964	response to auxin / auxin-activated signaling pathway / unidimensional cell growth / intracellular auxin homeostasis	84.9	91	sp|Q9LSQ4|GH36_ARATH	84.9	91							other	NOV
NbL18g20300	34.945	0.00398017	0.172491	0.96477	0.986428	0.0876426	0.189252	0.384405	0.647191	probable polyamine oxidase 5 (LOC104242553) mRNA (XM 009797628.1 XP 009795930.1)	AT4G29720	AtPAO5	FALSE	AtPAO5	TAIR	AT4G29720.1 | Symbols:AtPAO5,PAO5 | polyamine oxidase 5 | Chr4:14553456-14555057 REVERSE LENGTH=533	GO:0046208 / GO:0048510	spermine catabolic process / regulation of timing of transition from vegetative to reproductive phase	57.9	98.5	sp|Q9SU79|PAO5_ARATH	57.9	98.5							other
NbL18g20310	36.2287	0.0019415	0.166154	0.983132	0.993564	-0.0720448	0.180488	0.475048	0.716882	uncharacterized LOC109233431 (LOC109233431) mRNA (XM 019399304.1 XP 019254849.1)	AT3G60310	FANCC	FALSE	FANCC	TAIR(weak)	AT3G60310.1 | Symbols:no symbol available | no full name available | Chr3:22287781-22290379 FORWARD LENGTH=687	GO:0010705	meiotic DNA double-strand break processing involved in reciprocal meiotic recombination	33.7	65.2										other
NbL18g20320	50.5403	-0.119888	0.175198	0.212691	0.481353	0.0368539	0.173591	0.713247	0.866343	uncharacterized LOC107789154 (LOC107789154) ncRNA (XR 001648792.1 )			FALSE		none															other
NbL18g20330	6.46801	-0.0362538	0.22144	0.635367	0.823148	-0.0312911	0.233241	0.707987	0.863706	beta-galactosidase-like (LOC109228490) mRNA (XM 019393596.1 XP 019249141.1)	AT3G13750	BGAL_SOLLC	FALSE	BGAL1	UniProt	sp|P48980|BGAL_SOLLC Beta-galactosidase OS=Solanum lycopersicum OX=4081 PE=1 SV=1	GO:0005975 / GO:0009827 / GO:0019388	carbohydrate metabolic process / plant-type cell wall modification / galactose catabolic process	67.8	99.9	sp|P48980|BGAL_SOLLC	68.8	99.9							other
NbL01g19650	44.9921	-0.127781	0.17062	0.188432	0.451101	-0.571178	0.332758	0.000760993	0.0160883	uncharacterized protein At5g01610-like (LOC107784694) mRNA (XM 016605857.1 XP 016461343.1)	AT1G02816	AT1G02816	FALSE	AT1G02816	TAIR	AT1G02816.1 | Symbols:no symbol available | no full name available | Chr1:621637-622137 FORWARD LENGTH=166	GO:0010629 / GO:0071215	negative regulation of gene expression / cellular response to abscisic acid stimulus	53.7	84.7										other	NOV
NbL18g20350	40.8759	-0.29971	0.181131	0.00634611	0.0633577	-0.152179	0.15322	0.1434	0.386373	uncharacterized LOC104099090 (LOC104099090) transcript variant X1 mRNA (XM 018771662.2 XP 018627178.1)	AT1G55160	AT1G55160	FALSE	AT1G55160	TAIR(weak)	AT1G55160.3 | Symbols:no symbol available | no full name available | Chr1:20578476-20579803 FORWARD LENGTH=213	GO:0008150	biological_process	34.9	85.4										other
NbL18g20360	437.233	0.047968	0.135241	0.611574	0.808812	0.0426571	0.141681	0.669591	0.841326	uncharacterized LOC107766970 (LOC107766970) transcript variant X3 mRNA (XM 016585903.1 XP 016441389.1)			FALSE		none															other
NbL18g20370	822.874	-0.0550484	0.135025	0.560181	0.776798	-0.0187555	0.140748	0.850743	0.934616	glutamate-rich WD repeat-containing protein 1-like (LOC107769418) transcript variant X1 mRNA (XM 016588627.1 XP 016444113.1)	AT2G19540	HTD1	FALSE	HTD1	TAIR	AT2G19540.1 | Symbols:HTD1 | heat stress tolerant DWD 1 | Chr2:8461804-8464347 FORWARD LENGTH=469	GO:0009408 / GO:0016567 / GO:0042254 / GO:1900035	response to heat / protein ubiquitination / ribosome biogenesis / negative regulation of cellular response to heat	74.7	97.2	sp|Q9ZUN8|HTD1_ARATH	74.7	97.2							Heat
NbL18g20380	217.834	-0.139775	0.108027	0.108464	0.334708	-0.178551	0.114819	0.0529653	0.222243	enhanced ethylene response protein 5-like (LOC107769420) mRNA (XM 016588629.1 XP 016444115.1)	AT2G19560	AtTHP1	FALSE	AtTHP1	TAIR	AT2G19560.1 | Symbols:ESSP1,AtTHP1,EER5 | ENHANCED ETHYLENE RESPONSE 5,ectopic expression of seed storage proteins 1 | Chr2:8465924-8469069 REVERSE LENGTH=413	GO:0000973 / GO:0006368 / GO:0009723 / GO:0009873 / GO:0016973 / GO:0016973 / GO:0016973 / GO:0048364	post-transcriptional tethering of RNA polymerase II gene DNA at nuclear periphery / transcription elongation by RNA polymerase II / response to ethylene / ethylene-activated signaling pathway / poly(A)+ mRNA export from nucleus / poly(A)+ mRNA export from nucleus / poly(A)+ mRNA export from nucleus / root development	74.6	99.8	sp|Q8GWE6|EER5_ARATH	74.6	99.8							other
NbL18g20390	95.0961	0.0587797	0.143743	0.536946	0.761697	0.0891326	0.152614	0.382717	0.645477	ectonucleotide pyrophosphatase/phosphodiesterase family member 3-like (LOC107819662) mRNA (XM 016645794.1 XP 016501280.1)	AT4G29680	AT4G29680	FALSE	AT4G29680	TAIR	AT4G29680.1 | Symbols:no symbol available | no full name available | Chr4:14538067-14539557 REVERSE LENGTH=496			68.8	97	sp|D9YT79|NPP1_WHEAT	67	86.3							other
NbL18g20400	4.18181	0.0754185	0.277154	0.315905	0.586955	0.0440911	0.264569	0.557584	0.773626	ectonucleotide pyrophosphatase/phosphodiesterase family member 1-like (LOC109228497) mRNA (XM 019393606.1 XP 019249151.1)	AT4G29680	AT4G29680	FALSE	AT4G29680	TAIR	AT4G29680.1 | Symbols:no symbol available | no full name available | Chr4:14538067-14539557 REVERSE LENGTH=496			68.3	99	sp|D9YT79|NPP1_WHEAT	68.2	98.5							other
NbL18g20410	33.121	-0.0588474	0.170199	0.524463	0.753316	0.102366	0.184571	0.317876	0.58671				FALSE		none															other
NbL18g20420	375.739	-0.0550064	0.0862099	0.464981	0.710932	-0.0316916	0.0892349	0.685247	0.850723	thioredoxin-like 2 chloroplastic (LOC104233759) mRNA (XM 009787200.1 XP 009785502.1)	AT4G26160	TRL2_ORYSJ	FALSE	ACHT1	UniProt	sp|Q5TKD8|TRL2_ORYSJ Thioredoxin-like 2, chloroplastic OS=Oryza sativa subsp. japonica OX=39947 GN=Os05g0200100 PE=2 SV=1	GO:0010109 / GO:0045454 / GO:0051776	regulation of photosynthesis / cell redox homeostasis / detection of redox state	53.5	88.1	sp|Q5TKD8|TRL2_ORYSJ	76.7	69.6							other
NbL18g20430	262.113	0.107805	0.153107	0.26432	0.537906	-0.237314	0.18754	0.0358721	0.178721	cytidine deaminase 1-like (LOC107790942) mRNA (XM 016612914.1 XP 016468400.1)	AT2G19570	AT-CDA1	FALSE	AT-CDA1	TAIR	AT2G19570.1 | Symbols:AT-CDA1,DESZ,CDA1 | cytidine deaminase 1 | Chr2:8470598-8471503 REVERSE LENGTH=301	GO:0006216 / GO:0009972 / GO:0009972	cytidine catabolic process / cytidine deamination / cytidine deamination	53.8	96.4	sp|O65896|CDA1_ARATH	53.8	96.4							other
NbL18g20450	447.142	-0.0337048	0.083189	0.645851	0.828175	0.0636902	0.0862178	0.403285	0.663528	uncharacterized LOC107790078 (LOC107790078) mRNA (XM 016611977.1 XP 016467463.1)	AT4G29590	AT4G29590	FALSE	AT4G29590	TAIR	AT4G29590.1 | Symbols:no symbol available | no full name available | Chr4:14512736-14514404 REVERSE LENGTH=317			76.8	84.3										other
NbL18g20460	41.185	0.0535011	0.159924	0.56957	0.782949	0.0701498	0.169771	0.490782	0.728	uncharacterized LOC107790080 (LOC107790080) mRNA (XM 016611979.1 XP 016467465.1)	AT4G29560	FANCE	FALSE	FANCE	TAIR	AT4G29560.1 | Symbols:no symbol available | no full name available | Chr4:14504421-14505999 REVERSE LENGTH=493	GO:0010705 / GO:0036297	meiotic DNA double-strand break processing involved in reciprocal meiotic recombination / interstrand cross-link repair	49.2	99.8										other
NbL18g20470	5.34276	-0.053809	0.240092	0.474887	0.718367	0.00785174	0.238944	0.921712	0.968589	1-aminocyclopropane-1-carboxylate oxidase 1-like (LOC107790081) mRNA (XM 016611980.1 XP 016467466.1)	AT2G19590	ACO1	FALSE	ACO1	TAIR	AT2G19590.1 | Symbols:ACO1,ATACO1 | ACC oxidase 1 | Chr2:8476239-8477354 REVERSE LENGTH=310	GO:0009693 / GO:0009693 / GO:0051365 / GO:0071398 / GO:0071732	ethylene biosynthetic process / ethylene biosynthetic process / cellular response to potassium ion starvation / cellular response to fatty acid / cellular response to nitric oxide	64.5	99	sp|Q9ZUN4|ACCO1_ARATH	64.5	99							other
NbL18g20480	0.0929763	0	0.44897	1		0.00762182	0.407162	0.860483		K(+) efflux antiporter 4-like (LOC107832580) mRNA (XM 016660440.1 XP 016515926.1)	AT2G19600	ATKEA4	FALSE	ATKEA4	TAIR	AT2G19600.1 | Symbols:ATKEA4,KEA4 | K+ efflux antiporter 4 | Chr2:8479275-8483482 FORWARD LENGTH=592	GO:0071805 / GO:0071805 / GO:1902600 / GO:1902600	potassium ion transmembrane transport / potassium ion transmembrane transport / proton transmembrane transport / proton transmembrane transport	69.2	89.3	sp|Q9ZUN3|KEA4_ARATH	69.2	89.3							other
NbL18g20490	0.611918	-0.0186974	0.366387	0.74984		0.0343032	0.362533	0.522431		transcription factor MYB1R1-like (LOC109234095) mRNA (XM 019399941.1 XP 019255486.1)	AT5G56840	AT5G56840	FALSE	AT5G56840	TAIR	AT5G56840.1 | Symbols:no symbol available | no full name available | Chr5:22980789-22982152 FORWARD LENGTH=233	GO:0006355 / GO:0009723 / GO:0009739	regulation of DNA-templated transcription / response to ethylene / response to gibberellin	58	71	sp|Q7XC57|MYBS3_ORYSJ	45.1	71							other
NbL18g20500	30.7561	-0.0543744	0.170205	0.555459	0.77386	-0.0691197	0.181676	0.491739	0.728823	inactive protein kinase SELMODRAFT 444075-like (LOC104248068) transcript variant X1 mRNA (XM 009804255.1 XP 009802557.1)	AT3G13690	AT3G13690	FALSE	AT3G13690	TAIR	AT3G13690.1 | Symbols:no symbol available | no full name available | Chr3:4486920-4490011 FORWARD LENGTH=753	GO:0007165 / GO:0046777	signal transduction / protein autophosphorylation	61.5	97.6	sp|P0DH62|Y4407_SELML	42.1	84.5							other
NbL18g20510	103.307	-0.0932086	0.134299	0.325642	0.59568	-0.108118	0.141673	0.283513	0.552373	protein EFFECTOR OF TRANSCRIPTION 2-like (LOC107785778) mRNA (XM 016607150.1 XP 016462636.1)	AT5G56780	ATET2	FALSE	ATET2	TAIR	AT5G56780.1 | Symbols:ET2,ATET2 | effector of transcription2,ARABIDOPSIS EFFECTOR OF TRANSCRIPTION2 | Chr5:22964384-22966241 REVERSE LENGTH=483	GO:0010089 / GO:0045892 / GO:2000033	xylem development / negative regulation of DNA-templated transcription / regulation of seed dormancy process	41.1	61.8	sp|F4K933|ET2_ARATH	41.1	61.8							other
NbL18g20520	86.3839	0.163784	0.167499	0.100728	0.321552	0.126605	0.16949	0.22586	0.490811	probable phospholipase A2 homolog 1 (LOC104089424) transcript variant X2 mRNA (XM 033654343.1 XP 033510234.1)	AT2G19690	PLA21_ORYSJ	FALSE	PLA2-BETA	UniProt	sp|Q9XG80|PLA21_ORYSJ Probable phospholipase A2 homolog 1 OS=Oryza sativa subsp. japonica OX=39947 GN=PLA2-I PE=2 SV=1	GO:0006644 / GO:0009416 / GO:0009555 / GO:0009555 / GO:0009630 / GO:0009733 / GO:0009846 / GO:0009846 / GO:0009860 / GO:0009860 / GO:0010119 / GO:0016042 / GO:0030307 / GO:0050482	phospholipid metabolic process / response to light stimulus / pollen development / pollen development / gravitropism / response to auxin / pollen germination / pollen germination / pollen tube growth / pollen tube growth / regulation of stomatal movement / lipid catabolic process / positive regulation of cell growth / arachidonate secretion	55.1	59.3	sp|Q9XG80|PLA21_ORYSJ	61.8	64.2							other
NbL07g04050	505.578	-0.227274	0.135847	0.0196388	0.126145	-0.571307	0.196768	1.89701e-05	0.00103978	36.4 kDa proline-rich protein-like (LOC107772589) mRNA (XM 016592085.1 XP 016447571.1)	AT2G10940	AT2G10940	FALSE	AT2G10940	TAIR	AT2G10940.1 | Symbols:no symbol available | no full name available | Chr2:4311160-4312035 REVERSE LENGTH=291			63.5	59.9	sp|Q00451|PRF1_SOLLC	48.2	57.7							other	NOV
NbL18g20540	358.059	-0.0301874	0.126611	0.745256	0.882705	-0.00832773	0.13218	0.932163	0.972621	pollen-specific protein SF21-like (LOC107764796) transcript variant X1 mRNA (XM 016583395.1 XP 016438881.1)	AT5G56750	NDL1	FALSE	NDL1	TAIR	AT5G56750.1 | Symbols:NDL1 | N-MYC downregulated-like 1 | Chr5:22957986-22960606 FORWARD LENGTH=346	GO:0009733 / GO:0009751 / GO:0009753 / GO:0060918 / GO:2000012	response to auxin / response to salicylic acid / response to jasmonic acid / auxin transport / regulation of auxin polar transport	78.9	96.1	sp|Q9FJT7|NDL1_ARATH	78.9	96.1							other
NbL18g20550	99.1006	-0.108834	0.119934	0.234415	0.50684	0.0008255	0.122263	0.993053	0.997092	inorganic pyrophosphatase 3-like (LOC107764795) transcript variant X3 mRNA (XM 016583394.1 XP 016438880.1)	AT1G17710	AtPEPC1	FALSE	AtPEPC1	TAIR	AT1G17710.1 | Symbols:AtPEPC1,PEPC1 | phosphoethanolamine/phosphocholine phosphatase 1,Arabidopsis thaliana phosphoethanolamine/phosphocholine phosphatase 1 | Chr1:6090763-6091975 REVERSE LENGTH=279	GO:0016311 / GO:0051262	dephosphorylation / protein tetramerization	55.2	74.8	sp|Q9FZ62|PPSP2_ARATH	55.2	74.8							other
NbL18g20560	66.1774	-0.140058	0.13797	0.145549	0.392576	0.0492469	0.138137	0.620147	0.81204	mitochondrial carrier protein CoAc2-like (LOC104107604) transcript variant X2 mRNA (XM 009616456.3 XP 009614751.1)	AT4G26180	CoAc2	FALSE	CoAc2	TAIR	AT4G26180.1 | Symbols:CoAc2 | CoA Carrier 2 | Chr4:13260263-13261887 REVERSE LENGTH=331	GO:0055085 / GO:1990559 / GO:1990559	transmembrane transport / mitochondrial coenzyme A transmembrane transport / mitochondrial coenzyme A transmembrane transport	71.8	92.2	sp|F4JU70|COAC2_ARATH	71.8	92.2							other
NbL18g20570	86.061	-0.187528	0.149308	0.0590273	0.238443	0.0132453	0.142488	0.894558	0.955848	pentatricopeptide repeat-containing protein At2g15690-like (LOC107782664) mRNA (XM 016603569.1 XP 016459055.1)			FALSE		none															other
NbL18g20580	7.51082	-0.0515249	0.217541	0.517604	0.748069	-0.116533	0.25857	0.212209	0.475604	protein EFFECTOR OF TRANSCRIPTION 2-like (LOC107782675) transcript variant X1 mRNA (XM 016603594.1 XP 016459080.1)	AT5G56780	ATET2	FALSE	ATET2	TAIR(weak)	AT5G56780.1 | Symbols:ET2,ATET2 | effector of transcription2,ARABIDOPSIS EFFECTOR OF TRANSCRIPTION2 | Chr5:22964384-22966241 REVERSE LENGTH=483	GO:0010089 / GO:0045892 / GO:2000033	xylem development / negative regulation of DNA-templated transcription / regulation of seed dormancy process	37.8	57.8	sp|F4K933|ET2_ARATH	37.8	57.8							other
NbL18g20590	149.246	-0.135171	0.163844	0.167259	0.423375	-0.180587	0.182032	0.0962078	0.31038	nucleolin 2-like (LOC104117803) transcript variant X1 mRNA (XM 018778125.2 XP 018633641.1)			FALSE		none															other
NbL18g20600	1.59057	0.667162	1.20149	0.00675337	0.0656559	0.224138	0.59447	0.0331869	0.170518	uncharacterized LOC107829780 (LOC107829780) mRNA (XM 016657249.1 XP 016512735.1)			FALSE		none															other
NbL18g20630	601.907	-0.110648	0.106316	0.199546	0.465105	-0.0564045	0.109657	0.529152	0.755159	xaa-Pro dipeptidase (LOC104099747) transcript variant X1 mRNA (XM 009606835.3 XP 009605130.1)	AT4G29490	AT4G29490	FALSE	AT4G29490	TAIR	AT4G29490.1 | Symbols:no symbol available | no full name available | Chr4:14487943-14491321 FORWARD LENGTH=486	GO:0006508	proteolysis	76.9	96.4	sp|P12955|PEPD_HUMAN	56.5	93.6							other
NbL18g20640	762.646	-0.298062	0.205044	0.00882163	0.078019	-0.150951	0.168766	0.153646	0.400768	probable protein arginine N-methyltransferase 1 (LOC107794095) mRNA (XM 016616553.1 XP 016472039.1)	AT4G29510	ANM1_ORYSI	FALSE	ATPRMT11	UniProt	sp|A2Z0C0|ANM1_ORYSI Protein arginine N-methyltransferase 1 OS=Oryza sativa subsp. indica OX=39946 GN=PRMT1 PE=3 SV=1	GO:0006338 / GO:0006355	chromatin remodeling / regulation of DNA-templated transcription	76.2	93.6	sp|A2Z0C0|ANM1_ORYSI	82.4	88.2							other
NbL18g20650	115.479	0.00430237	0.127428	0.963116	0.985563	-0.00191982	0.132966	0.984374	0.994235	uncharacterized LOC107794096 (LOC107794096) mRNA (XM 016616554.1 XP 016472040.1)	AT4G29520	SES1	FALSE	SES1	TAIR	AT4G29520.1 | Symbols:no symbol available | no full name available | Chr4:14494056-14495657 REVERSE LENGTH=306	GO:0009408 / GO:0061077	response to heat / chaperone-mediated protein folding	56.6	90.7										Heat
NbL18g20670	70.7735	-0.1053	0.194807	0.253986	0.5281	-0.125243	0.210899	0.219782	0.483615	peptidyl-prolyl cis-trans isomerase FKBP43-like (LOC104111834) transcript variant X2 mRNA (XM 009621621.3 XP 009619916.1)	AT3G12340	AT3G12340	FALSE	AT3G12340	TAIR(weak)	AT3G12340.1 | Symbols:no symbol available | no full name available | Chr3:3925720-3929346 REVERSE LENGTH=499			31.2	94.1	sp|F4J9Q6|FKB43_ARATH	31.2	94.1							other
NbL18g20680	36.3155	-0.0197621	0.192111	0.813921	0.918804	-0.0434439	0.207371	0.640266	0.824687	uncharacterized LOC109239029 (LOC109239029) mRNA (XM 019405533.1 XP 019261078.1)			FALSE		none															other
NbL18g20690	0.237044	-0.00660244	0.434297	0.905852		-0.000677152	0.394932	0.987898		uncharacterized LOC107815697 (LOC107815697) mRNA (XM 016641314.1 XP 016496800.1)			FALSE		none															other
NbL18g20700	117.568	-0.147344	0.172743	0.135171	0.376983	-0.19852	0.194718	0.073068	0.264996	protein BREAST CANCER SUSCEPTIBILITY 2 homolog B-like (LOC104235790) transcript variant X5 misc RNA (XR 713271.1 )	AT5G01630	ATBRCA2(V)	FALSE	ATBRCA2(V)	TAIR	AT5G01630.1 | Symbols:BRCA2(V),ATBRCA2(V),BRCA2B | BRCA2-like B | Chr5:235117-240911 REVERSE LENGTH=1155	GO:0000724 / GO:0000724 / GO:0006355	double-strand break repair via homologous recombination / double-strand break repair via homologous recombination / regulation of DNA-templated transcription	53.8	99	sp|Q7Y1C4|BRC2B_ARATH	53.8	99							other
NbL18g20710	46.6601	-0.0288086	0.178357	0.745813	0.882809	0.0770733	0.194347	0.436405	0.688771	protein BREAST CANCER SUSCEPTIBILITY 2 homolog B-like (LOC104235790) transcript variant X7 mRNA (XM 009789612.1 XP 009787914.1)	AT5G01630	ATBRCA2(V)	FALSE	ATBRCA2(V)	TAIR	AT5G01630.1 | Symbols:BRCA2(V),ATBRCA2(V),BRCA2B | BRCA2-like B | Chr5:235117-240911 REVERSE LENGTH=1155	GO:0000724 / GO:0000724 / GO:0006355	double-strand break repair via homologous recombination / double-strand break repair via homologous recombination / regulation of DNA-templated transcription	40.1	100	sp|Q7Y1C4|BRC2B_ARATH	40.1	100							other
NbL18g20720	187.975	-0.0149179	0.163312	0.871983	0.945848	0.00618859	0.172702	0.950613	0.980448	uncharacterized LOC107761959 (LOC107761959) transcript variant X2 mRNA (XM 016580253.1 XP 016435739.1)			FALSE		none															other
NbL19g00010	1.69546	-0.0255431	0.280411	0.690653	0.854102	0.0114902	0.279932	0.861242	0.939949	mitogen-activated protein kinase 9-like (LOC109235151) transcript variant X2 mRNA (XM 019401132.1 XP 019256677.1)	AT2G01450	MPK7_ORYSJ	FALSE	ATMPK17	UniProt	sp|Q67C40|MPK7_ORYSJ Mitogen-activated protein kinase 7 OS=Oryza sativa subsp. japonica OX=39947 GN=MPK7 PE=2 SV=1	GO:0007165 / GO:0035556 / GO:0046777 / GO:1900064	signal transduction / intracellular signal transduction / protein autophosphorylation / positive regulation of peroxisome organization	71.3	61.6	sp|Q67C40|MPK7_ORYSJ	74.6	61.6							other
NbL19g00020	134.17	0.102087	0.131536	0.279778	0.553263	-0.00328655	0.13532	0.973404	0.990226	uncharacterized LOC104247886 (LOC104247886) transcript variant X1 mRNA (XM 009804033.1 XP 009802335.1)	AT2G01460	AT2G01460	FALSE	AT2G01460	TAIR	AT2G01460.1 | Symbols:no symbol available | no full name available | Chr2:206136-211765 FORWARD LENGTH=955	GO:0008150	biological_process	79.2	99.9										other
NbL19g00030	42.8374	-0.18783	0.173437	0.0649431	0.252006	-0.14772	0.172339	0.162811	0.413491	uncharacterized protein At1g04910 (LOC109235148) transcript variant X3 mRNA (XM 019401122.1 XP 019256667.1)	AT2G01480	ESMD1	FALSE	ESMD1	TAIR	AT2G01480.1 | Symbols:ESMD1 | ESMERALDA1 | Chr2:216980-220341 FORWARD LENGTH=567	GO:0006486 / GO:0007155 / GO:0007155	protein glycosylation / cell adhesion / cell adhesion	68	85.5	sp|Q9ZVF7|ESMD1_ARATH	68	85.5							other
NbL19g00040	192.859	-0.0497161	0.111889	0.574216	0.785921	-0.0517543	0.11655	0.57657	0.786014	phytanoyl-CoA dioxygenase (LOC109235191) transcript variant X4 mRNA (XM 019401191.1 XP 019256736.1)	AT2G01490	PAHX	FALSE	PAHX	TAIR	AT2G01490.1 | Symbols:PAHX | phytanoyl-CoA 2-hydroxylase | Chr2:221316-223187 FORWARD LENGTH=283	GO:0006631	fatty acid metabolic process	71.6	98.9	sp|Q9ZVF6|PAHX_ARATH	71.6	98.9							other
NbL19g00050	1.26014	0.0198771	0.324612	0.740938	0.880376	0.00545184	0.316236	0.92258		uncharacterized LOC109235144 (LOC109235144) mRNA (XM 019401116.1 XP 019256661.1)	AT1G23110	AT1G23110	FALSE	AT1G23110	TAIR	AT1G23110.1 | Symbols:no symbol available | no full name available | Chr1:8196608-8197665 REVERSE LENGTH=248	GO:0008150	biological_process	86.3	62.2										other
NbL19g00060	14.2189	-0.0117629	0.187975	0.890087	0.95402	-0.0757734	0.209313	0.429013	0.683231	uncharacterized LOC104218869 (LOC104218869) mRNA (XM 009769454.1 XP 009767756.1)			FALSE		none															other
NbL19g00070	3.69714	-0.0233119	0.248029	0.734757	0.87723	-0.0503122	0.270061	0.501527	0.736344	nudix hydrolase 25-like (LOC107780279) transcript variant X2 mRNA (XM 016600885.1 XP 016456371.1)	AT1G30110	ATNUDX25	FALSE	ATNUDX25	TAIR	AT1G30110.1 | Symbols:NUDX25,ATNUDX25 | nudix hydrolase homolog 25 | Chr1:10582700-10583821 FORWARD LENGTH=175	GO:0006753 / GO:0006753 / GO:0015967 / GO:0019693	nucleoside phosphate metabolic process / nucleoside phosphate metabolic process / diadenosine tetraphosphate catabolic process / ribose phosphate metabolic process	71.8	99.1	sp|Q9C6Z2|NUD25_ARATH	71.8	99.1							other
NbL19g00080	107.219	-0.113732	0.148849	0.239515	0.512343	-0.00294315	0.150863	0.976711	0.991627	60S ribosomal protein L31-like (LOC109235147) mRNA (XM 019401119.1 XP 019256664.1)			FALSE		none															other
NbL19g00090	1.38285	0.106989	0.407602	0.172621	0.431288	0.0919317	0.364313	0.19683		uncharacterized LOC107762784 (LOC107762784) mRNA (XM 016581167.1 XP 016436653.1)		LINE	TRUE		none									Class_I	LINE			80.2	2.13e-54	TE
NbL19g00100	933.031	-0.0336802	0.109423	0.700235	0.858476	-0.0246996	0.113929	0.787297	0.90487	splicing factor 3B subunit 1 (LOC104224074) transcript variant X2 mRNA (XM 009775637.1 XP 009773939.1)	AT5G64270	AT5G64270	FALSE	AT5G64270	TAIR	AT5G64270.1 | Symbols:no symbol available | no full name available | Chr5:25706909-25710718 FORWARD LENGTH=1269	GO:0000245 / GO:0000245	spliceosomal complex assembly / spliceosomal complex assembly	80.8	99.9	sp|O75533|SF3B1_HUMAN	68	97.9							other
NbL19g00110	3692.06	-0.0389629	0.114089	0.66258	0.837465	-0.0634557	0.119492	0.499123	0.734583	50S ribosomal protein 5 chloroplastic-like (LOC107815096) mRNA (XM 016640613.1 XP 016496099.1)	AT3G56910	PSRP5_PEA	FALSE	cL37	UniProt	sp|P11891|PSRP5_PEA Large ribosomal subunit protein cL37 OS=Pisum sativum OX=3888 GN=PSRP5 PE=2 SV=1	GO:0032544 / GO:0032544 / GO:0110102	plastid translation / plastid translation / ribulose bisphosphate carboxylase complex assembly	38.2	99.3	sp|P11891|PSRP5_PEA	40.5	99.3							other
NbL19g00120	1074.3	-0.150969	0.0893962	0.0505436	0.218251	-0.158347	0.0934417	0.0497867	0.215289	ubiquitin-conjugating enzyme E2 22 (LOC109207502) transcript variant X2 mRNA (XM 019370441.1 XP 019225986.1)	AT5G05080	ATUBC22	FALSE	ATUBC22	TAIR	AT5G05080.1 | Symbols:ATUBC22,UBC22 | ubiquitin-conjugating enzyme 22 | Chr5:1498727-1499972 REVERSE LENGTH=251	GO:0000209 / GO:0006511 / GO:0006511 / GO:0016567	protein polyubiquitination / ubiquitin-dependent protein catabolic process / ubiquitin-dependent protein catabolic process / protein ubiquitination	70.8	99.6	sp|Q9FF66|UBC22_ARATH	70.8	99.6							other
NbL11g02150	4085.77	-0.273101	0.212268	0.0153214	0.109169	-0.571404	0.30916	0.000538701	0.0124959	histone H2B-like (LOC109242012) mRNA (XM 019408839.1 XP 019264384.1)			FALSE		none															other	NOV
NbL19g00140	3106.69	-0.0830286	0.112752	0.350299	0.61872	-0.172993	0.121908	0.0696056	0.257987	glycine-rich RNA-binding protein 2 mitochondrial-like (LOC107829053) mRNA (XM 016656474.1 XP 016511960.1)			FALSE		none															other
NbL19g00150	1316.97	0.0736681	0.0899067	0.342162	0.611082	-0.0941195	0.093859	0.245536	0.512612	BRASSINOSTEROID INSENSITIVE 1-associated receptor kinase 1-like (LOC107777120) mRNA (XM 016597107.1 XP 016452593.1)	AT5G21090	AT5G21090	FALSE	AT5G21090	TAIR	AT5G21090.1 | Symbols:no symbol available | no full name available | Chr5:7164758-7166904 FORWARD LENGTH=218	GO:0007165	signal transduction	88.7	94	sp|Q9FPJ5|LRR1_ARATH	88.7	94							other
NbL19g00160	65.7406	0.178717	0.186612	0.0782344	0.27826	0.0736811	0.174247	0.46844	0.712282	uncharacterized LOC109211198 (LOC109211198) mRNA (XM 019374700.1 XP 019230245.1)	AT5G17910	AT5G17910	FALSE	AT5G17910	TAIR(weak)	AT5G17910.1 | Symbols:no symbol available | no full name available | Chr5:5927906-5932292 FORWARD LENGTH=1342			31	77										other
NbL19g00170	153.437	-0.175069	0.123803	0.0604754	0.242153	-0.148677	0.127872	0.127056	0.361781	replication protein A 14 kDa subunit B-like (LOC104089408) mRNA (XM 009594295.3 XP 009592590.1)	AT4G18590	RPA3B	FALSE	RPA3B	TAIR	AT4G18590.1 | Symbols:RPA3B | Replication Protein A 3B | Chr4:10236524-10236940 FORWARD LENGTH=106			67.8	64.4	sp|Q6NLG7|RFA3B_ARATH	67.8	64.4							other
NbL19g00180	110.526	-0.136075	0.128942	0.149031	0.397598	0.0911671	0.131436	0.352544	0.619575	presenilin-like protein At1g08700 (LOC107765978) mRNA (XM 016584683.1 XP 016440169.1)	AT1G08700	PS1	FALSE	PS1	TAIR	AT1G08700.1 | Symbols:PS1 | Presenilin-1 | Chr1:2769885-2771348 REVERSE LENGTH=453	GO:0006509 / GO:0016485	membrane protein ectodomain proteolysis / protein processing	61	98.8	sp|O64668|PSNA_ARATH	61	98.8							other
NbL19g00190	2671.79	-0.197537	0.0823786	0.00655804	0.0644941	-0.11255	0.0843197	0.132824	0.37053	protein GrpE-like (LOC107812441) transcript variant X1 mRNA (XM 016637538.1 XP 016493024.1)	AT5G17710	CGE1	FALSE	CGE1	TAIR	AT5G17710.2 | Symbols:EMB1241 | embryo defective 1241 | Chr5:5839560-5841639 REVERSE LENGTH=326	GO:0006457 / GO:0006457 / GO:0009793 / GO:0034605 / GO:0050821	protein folding / protein folding / embryo development ending in seed dormancy / cellular response to heat / protein stabilization	75.1	52.2	sp|Q3MG83|GRPE_TRIV2	38.9	51.2							Heat
NbL19g00200	339.657	-0.148766	0.130016	0.116311	0.347054	-0.11748	0.134414	0.236198	0.502317	DNA polymerase delta catalytic subunit (LOC109240951) transcript variant X1 mRNA (XM 019407642.1 XP 019263187.1)	AT5G63960	DPOD1_ORYSJ	FALSE	EMB2780	UniProt	sp|Q9LRE6|DPOD1_ORYSJ DNA polymerase delta catalytic subunit OS=Oryza sativa subsp. japonica OX=39947 GN=POLD1 PE=2 SV=1	GO:0006261 / GO:0006287 / GO:0006297 / GO:0045004	DNA-templated DNA replication / base-excision repair, gap-filling / nucleotide-excision repair, DNA gap filling / DNA replication proofreading	80.9	98.5	sp|Q9LRE6|DPOD1_ORYSJ	84.6	96.4							other
NbL19g00210	1332.27	-0.131548	0.106027	0.126795	0.363803	-0.172152	0.112647	0.059156	0.235708	protein DETOXIFICATION 24-like (LOC104120253) mRNA (XM 009631989.3 XP 009630284.1)	AT3G03620	AT3G03620	FALSE	AT3G03620	TAIR	AT3G03620.1 | Symbols:no symbol available | no full name available | Chr3:873904-876252 REVERSE LENGTH=500	GO:1990961	xenobiotic detoxification by transmembrane export across the plasma membrane	56.4	94.8	sp|F4J158|DTX24_ARATH	56.4	94.8							other
NbL19g00220	60.2957	-0.062107	0.156025	0.512465	0.744636	-0.0806526	0.165882	0.430795	0.684317	ELMO domain-containing protein A (LOC109223244) mRNA (XM 019387476.1 XP 019243021.1)	AT3G03610	ELMOD_F	FALSE	ELMOD_F	TAIR	AT3G03610.4 | Symbols:no symbol available | no full name available | Chr3:869151-871687 FORWARD LENGTH=335			80.7	98	sp|Q54YW1|ELMOA_DICDI	31	82.4							other
NbL19g00230	174.162	0.102097	0.145048	0.28835	0.561082	0.0578821	0.149923	0.567433	0.780057	uncharacterized LOC109241779 (LOC109241779) mRNA (XM 019408552.1 XP 019264097.1)		LINE	TRUE		none									Class_I	LINE			76.8	6.06e-145	TE
NbL19g00240	180.897	-0.151797	0.125191	0.104355	0.328105	-0.153852	0.13117	0.118713	0.348074	box C/D snoRNA protein 1 (LOC109212679) transcript variant X2 misc RNA (XR 002065901.1 )	AT1G04945	AT1G04945	FALSE	AT1G04945	TAIR	AT1G04945.3 | Symbols:no symbol available | no full name available | Chr1:1399588-1402651 FORWARD LENGTH=644	GO:0008150	biological_process	58.9	62.8										other
NbL19g00250	225.734	-0.0932007	0.120558	0.309102	0.580224	-0.153265	0.129469	0.117966	0.346648	protein EMSY-LIKE 3-like (LOC109243061) mRNA (XM 019409954.1 XP 019265499.1)	AT5G13020	AtEML3	FALSE	AtEML3	TAIR	AT5G13020.1 | Symbols:EML3,AtEML3 | EMSY-like 3 | Chr5:4129691-4132089 REVERSE LENGTH=397	GO:0006357 / GO:0050832	regulation of transcription by RNA polymerase II / defense response to fungus	59.8	96.5	sp|F4K2F0|EML3_ARATH	59.8	96.5							Defense
NbL19g00260	337.542	-0.0458204	0.115291	0.609609	0.807732	-0.103613	0.121868	0.275189	0.544174	zinc finger CCCH domain-containing protein 44-like (LOC107819065) mRNA (XM 016645139.1 XP 016500625.1)	AT3G12130	C3H14_ORYSJ	FALSE	AtC3H36	UniProt	sp|Q7F8R0|C3H14_ORYSJ Zinc finger CCCH domain-containing protein 14 OS=Oryza sativa subsp. japonica OX=39947 GN=Os02g0194200 PE=2 SV=1	GO:0006355 / GO:1900057 / GO:2000028	regulation of DNA-templated transcription / positive regulation of leaf senescence / regulation of photoperiodism, flowering	42.9	97.2	sp|Q7F8R0|C3H14_ORYSJ	55.3	98.6							other
NbL19g00270	152.337	-0.0398251	0.118029	0.660371	0.836216	-0.00470532	0.12256	0.960461	0.984599	uncharacterized LOC109243064 (LOC109243064) transcript variant X2 mRNA (XM 019409958.1 XP 019265503.1)			FALSE		none															other
NbL19g00280	3.84433	-0.15127	0.287237	0.107628	0.333449	-0.446622	0.561356	0.00662274	0.0649962	inosine-5'-monophosphate dehydrogenase 2-like (LOC104110489) transcript variant X4 misc RNA (XR 004510579.1 )	AT1G16350	AT1G16350	FALSE	AT1G16350	TAIR	AT1G16350.1 | Symbols:no symbol available | no full name available | Chr1:5590951-5592872 FORWARD LENGTH=502	GO:0006183	GTP biosynthetic process	85.8	91.8	sp|Q9SA34|IMDH2_ARATH	85.8	91.8							other
NbL07g00450	4259.79	-0.229801	0.17722	0.0287309	0.157778	-0.57295	0.277552	0.00029177	0.00795356	histone H2B-like (LOC109236989) mRNA (XM 019403230.1 XP 019258775.1)	AT2G28720	H2B_GOSHI	FALSE	HTB3	UniProt	sp|O22582|H2B_GOSHI Histone H2B OS=Gossypium hirsutum OX=3635 GN=HIS2B PE=2 SV=3			85.4	81.7	sp|O22582|H2B_GOSHI	88.4	81.7							other	NOV
NbL19g00300	5808.56	-0.145551	0.10172	0.0834646	0.288975	-0.183167	0.107942	0.0393614	0.189256	50S ribosomal protein L3 chloroplastic (LOC109210553) mRNA (XM 019373980.1 XP 019229525.1)	AT2G43030	RK3_TOBAC	FALSE	PRPL3	UniProt	sp|O80360|RK3_TOBAC Large ribosomal subunit protein uL3c (Fragment) OS=Nicotiana tabacum OX=4097 GN=RPL3 PE=2 SV=1	GO:0006412	translation	80.4	85.5	sp|O80360|RK3_TOBAC	98.8	94.2							other
NbL19g00310	0.679132	0.0339597	0.35843	0.577628		0.120459	0.495893	0.10253		60S acidic ribosomal protein P1-like (LOC109210552) mRNA (XM 019373979.1 XP 019229524.1)	AT5G24510	RLA11_ARATH	FALSE	P1x	UniProt	sp|Q8LCW9|RLA11_ARATH Large ribosomal subunit protein P1w OS=Arabidopsis thaliana OX=3702 GN=RPP1A PE=3 SV=2	GO:0002181 / GO:0006414	cytoplasmic translation / translational elongation	49.5	84.7	sp|Q8LCW9|RLA11_ARATH	57.6	50.4							other
NbL19g00320	0.34522	0.0244112	0.452543	0.667885		0.00625843	0.399162	0.887677		uncharacterized LOC107805730 (LOC107805730) mRNA (XM 016629800.1 XP 016485286.1)			FALSE		none															other
NbL15g09580	727.332	-0.332174	0.29517	0.00978289	0.0830353	-0.575358	0.384784	0.001262	0.0222291	protein YABBY 4-like (LOC109224837) mRNA (XM 019389385.1 XP 019244930.1)	AT2G45190	AFO	FALSE	AFO	TAIR	AT2G45190.1 | Symbols:YAB1,AFO,FIL | FILAMENTOUS FLOWER,ABNORMAL FLORAL ORGANS,YABBY1 | Chr2:18628450-18630552 REVERSE LENGTH=229	GO:0009909 / GO:0009933 / GO:0009944 / GO:0009944 / GO:0010093 / GO:0010154 / GO:0010154 / GO:0010158 / GO:0010158 / GO:0010450 / GO:0045165 / GO:0045165 / GO:0090706 / GO:1902183 / GO:1902183 / GO:2000024 / GO:2000024	regulation of flower development / meristem structural organization / polarity specification of adaxial/abaxial axis / polarity specification of adaxial/abaxial axis / specification of floral organ identity / fruit development / fruit development / abaxial cell fate specification / abaxial cell fate specification / inflorescence meristem growth / cell fate commitment / cell fate commitment / specification of plant organ position / regulation of shoot apical meristem development / regulation of shoot apical meristem development / regulation of leaf development / regulation of leaf development	57	99	sp|A2X7Q3|YAB4_ORYSI	53.9	99							other	NOV
NbL19g00340	532.119	-0.0367087	0.120267	0.687673	0.852545	-0.0489327	0.125785	0.610556	0.805969	transformation/transcription domain-associated protein-like (LOC104219503) transcript variant X2 mRNA (XM 009770200.1 XP 009768502.1)	AT2G17930	TRA1a	FALSE	TRA1a	TAIR	AT2G17930.1 | Symbols:no symbol available | no full name available | Chr2:7784455-7802230 REVERSE LENGTH=3858	GO:0006355 / GO:0140861	regulation of DNA-templated transcription / DNA repair-dependent chromatin remodeling	79.8	100										other
NbL19g00350	4.76871	0.042128	0.242315	0.562312	0.778544	-0.103377	0.295426	0.215823	0.479529	WEB family protein At3g51220-like (LOC107777275) transcript variant X1 mRNA (XM 016597270.1 XP 016452756.1)	AT3G51220	AT3G51220	FALSE	AT3G51220	TAIR(weak)	AT3G51220.1 | Symbols:no symbol available | no full name available | Chr3:19021943-19022612 REVERSE LENGTH=186	GO:0009903 / GO:0009904	chloroplast avoidance movement / chloroplast accumulation movement	32.2	90.8	sp|Q9SD24|Y3122_ARATH	32.2	90.8							other
NbL19g00360	249.401	-0.171196	0.104203	0.0448483	0.204575	-0.0490716	0.105123	0.574415	0.784704	WD repeat-containing protein 82-B (LOC109233506) mRNA (XM 019399394.1 XP 019254939.1)	AT5G66240	S2Lb	FALSE	S2Lb	TAIR	AT5G66240.2 | Symbols:ULCS1 | Ubiquitin Ligase Complex Subunit 1 | Chr5:26466348-26468201 FORWARD LENGTH=331	GO:0009827	plant-type cell wall modification	81.9	97.3	sp|Q9LYK6|APRF1_ARATH	50.8	91.8							other
NbL19g00370	1.55112	-0.0717057	0.391858	0.297769	0.570787	0.0118597	0.310693	0.837102	0.929732	protein WUSCHEL-like (LOC107796712) mRNA (XM 016619508.1 XP 016474994.1)	AT2G17950	WUS_PETHY	FALSE	PGA6	UniProt	sp|Q8LL11|WUS_PETHY Protein WUSCHEL OS=Petunia hybrida OX=4102 GN=WUS PE=2 SV=1	GO:0006355 / GO:0010492 / GO:0019827 / GO:0048653 / GO:0080166 / GO:0090506	regulation of DNA-templated transcription / maintenance of shoot apical meristem identity / stem cell population maintenance / anther development / stomium development / axillary shoot meristem initiation	37.6	83.5	sp|Q8LL11|WUS_PETHY	76	98.4							other
NbL19g00380	379.507	0.164137	0.118599	0.0725744	0.267683	0.239562	0.130739	0.0158458	0.108455	uncharacterized LOC104234545 (LOC104234545) transcript variant X2 mRNA (XM 009788120.1 XP 009786422.1)	AT2G17970	ALKBH9B	FALSE	ALKBH9B	TAIR	AT2G17970.1 | Symbols:no symbol available | no full name available | Chr2:7819116-7821276 REVERSE LENGTH=507	GO:0006402 / GO:0006402 / GO:0070988	mRNA catabolic process / mRNA catabolic process / demethylation	56.4	87.9	sp|Q9SL49|AKB9B_ARATH	56.4	87.9							other
NbL19g00390	2.2203	-0.033457	0.289337	0.603997	0.803733	0.00980209	0.283169	0.879448	0.948537	endoglucanase 2-like (LOC109228965) mRNA (XM 019394242.1 XP 019249787.1)	AT1G75680	AtGH9B7	FALSE	AtGH9B7	TAIR	AT1G75680.1 | Symbols:AtGH9B7,GH9B7 | glycosyl hydrolase 9B7 | Chr1:28417215-28419231 REVERSE LENGTH=525			71.1	73.9	sp|Q8LCP6|GUN10_ARATH	71.1	73.9							other
NbL19g00400	4.20972	-0.0386966	0.247886	0.586119	0.792578	0.0477273	0.259071	0.538255	0.761038	endoglucanase 2-like (LOC107775257) mRNA (XM 016594975.1 XP 016450461.1)	AT1G19940	AtGH9B5	FALSE	AtGH9B5	TAIR	AT1G19940.1 | Symbols:GH9B5,AtGH9B5 | glycosyl hydrolase 9B5 | Chr1:6918323-6920268 REVERSE LENGTH=515			61.2	97.1	sp|Q69SG5|GUN24_ORYSJ	61.2	97.1							other
NbL19g00410	134.779	-0.122113	0.154315	0.208877	0.476752	-0.313458	0.209106	0.0100419	0.0832274	transcription initiation factor TFIID subunit 14b-like (LOC104230670) mRNA (XM 009783532.1 XP 009781834.1)	AT5G45600	GAS41	FALSE	GAS41	TAIR	AT5G45600.1 | Symbols:TAF14B,YAF9a,GAS41 | GLIOMAS 41,TBP-ASSOCIATED FACTOR 14B,homolog of yeast YAF9 a | Chr5:18488059-18489666 FORWARD LENGTH=268	GO:0006338 / GO:0006355 / GO:0006357 / GO:0048510 / GO:2000028	chromatin remodeling / regulation of DNA-templated transcription / regulation of transcription by RNA polymerase II / regulation of timing of transition from vegetative to reproductive phase / regulation of photoperiodism, flowering	67.5	84.2	sp|Q9FH40|TA14B_ARATH	67.5	84.2							other
NbL02g02440	187.593	-0.23709	0.120751	0.010432	0.0864115	-0.578121	0.166085	1.97269e-06	0.000165355	uncharacterized LOC109237638 (LOC109237638) transcript variant X2 mRNA (XM 019403963.1 XP 019259508.1)			FALSE		none															other	NOV
NbL19g00430	139.118	0.109377	0.1243	0.238691	0.511591	0.112683	0.130246	0.249738	0.516774	peptide methionine sulfoxide reductase A5-like (LOC107810224) mRNA (XM 016634981.1 XP 016490467.1)	AT2G18030	MSRA5	FALSE	MSRA5	TAIR	AT2G18030.1 | Symbols:MSRA5 | methionine sulfoxide reductase A5 | Chr2:7840207-7841496 FORWARD LENGTH=254	GO:0034599	cellular response to oxidative stress	71.3	94.4	sp|Q9SL43|MSRA5_ARATH	71.3	94.4							other
NbL19g00440	76.4491	-0.10253	0.135039	0.280866	0.553913	-0.163587	0.147265	0.112804	0.338631	zinc finger CCCH domain-containing protein 45-like (LOC107810226) mRNA (XM 016634983.1 XP 016490469.1)			FALSE		none															other
NbL19g00450	148.563	-0.138963	0.131494	0.143282	0.389519	-0.0651529	0.13383	0.508306	0.740468	uncharacterized LOC107810227 (LOC107810227) mRNA (XM 016634984.1 XP 016490470.1)	AT5G66290	AT5G66290	FALSE	AT5G66290	TAIR	AT5G66290.2 | Symbols:no symbol available | no full name available | Chr5:26477296-26479441 REVERSE LENGTH=298			72.7	90.3										other
NbL19g00460	283.176	-0.123848	0.106487	0.151517	0.401338	-0.128359	0.111357	0.156276	0.403978	B recombinant-like protein D (LOC107810225) mRNA (NM 001325856.1 NP 001312785.1)	AT5G42520	BBRD_ORYSJ	FALSE	ATBPC6	UniProt	sp|Q5VSA8|BBRD_ORYSJ Barley B recombinant-like protein D OS=Oryza sativa subsp. japonica OX=39947 GN=Os06g0130600 PE=2 SV=1	GO:0009723 / GO:0009723	response to ethylene / response to ethylene	48	63.5	sp|Q5VSA8|BBRD_ORYSJ	49.5	98							other
NbL19g00470	603.173	-0.0944336	0.143454	0.324636	0.594822	-0.118992	0.153196	0.247923	0.514983	histone H1 (LOC109242357) mRNA (XM 019409218.1 XP 019264763.1)	AT1G06760	H1_SOLPN	FALSE	H1.1	UniProt	sp|P40267|H1_SOLPN Histone H1 OS=Solanum pennellii OX=28526 PE=2 SV=1	GO:0006334 / GO:0030261 / GO:0045910	nucleosome assembly / chromosome condensation / negative regulation of DNA recombination	46.7	56	sp|P40267|H1_SOLPN	65.5	99							other
NbL19g00480	1035.91	-0.0170843	0.0828667	0.815302	0.919341	-0.000735289	0.0859987	0.992289	0.996714	uncharacterized LOC104216385 (LOC104216385) mRNA (XM 009766413.1 XP 009764715.1)	AT3G51050	NERD1	FALSE	NERD1	TAIR	AT3G51050.1 | Symbols:no symbol available | no full name available | Chr3:18954023-18957698 FORWARD LENGTH=698	GO:0009826 / GO:0010584 / GO:0048364	unidimensional cell growth / pollen exine formation / root development	75.9	99.4										other
NbL19g00490	62.0367	0.0444828	0.16058	0.634992	0.82297	0.224179	0.203421	0.0485723	0.212713	protein SHI RELATED SEQUENCE 1-like (LOC107763062) mRNA (XM 016581484.1 XP 016436970.1)	AT5G66350	EOT1_SOLLC	FALSE	SHI	UniProt	sp|K4B6C9|EOT1_SOLLC Protein EXPRESSION OF TERPENOIDS 1 OS=Solanum lycopersicum OX=4081 GN=EOT1 PE=2 SV=1	GO:0006355 / GO:0009555 / GO:0009739 / GO:0009740 / GO:0009938 / GO:0045893 / GO:0048653	regulation of DNA-templated transcription / pollen development / response to gibberellin / gibberellic acid mediated signaling pathway / negative regulation of gibberellic acid mediated signaling pathway / positive regulation of DNA-templated transcription / anther development	43.6	99.7	sp|K4B6C9|EOT1_SOLLC	72.1	87.4							other
NbL19g00510	2.78818	0.0121377	0.270714	0.849524	0.935548	-0.014035	0.281821	0.829973	0.925923	probable methyltransferase PMT27 (LOC107784787) mRNA (XM 016605970.1 XP 016461456.1)	AT3G51070	AT3G51070	FALSE	AT3G51070	TAIR	AT3G51070.1 | Symbols:no symbol available | no full name available | Chr3:18969068-18972291 FORWARD LENGTH=895			56	99.4	sp|Q9SD39|PMTR_ARATH	56	99.4							other
NbL19g00520	283.543	-0.0782118	0.100469	0.348386	0.616771	0.048333	0.103799	0.57719	0.786372	aldehyde dehydrogenase family 3 member F1-like (LOC104230255) transcript variant X1 mRNA (XM 009783017.1 XP 009781319.1)	AT4G36250	ALDH3F1	FALSE	ALDH3F1	TAIR	AT4G36250.1 | Symbols:ALDH3F1 | aldehyde dehydrogenase 3F1 | Chr4:17151029-17153381 FORWARD LENGTH=484	GO:0006081 / GO:0006081	cellular aldehyde metabolic process / cellular aldehyde metabolic process	63.2	97.3	sp|Q70E96|AL3F1_ARATH	63.2	97.3							other
NbL19g00530	0.0960516	-0.00549601	0.449797	0.920515		-0.00103464	0.405565	0.980915		floral homeotic protein DEFICIENS-like (LOC104244679) mRNA (XM 009800151.1 XP 009798453.1)			FALSE		none															other
NbL19g00540	232.884	0.0361393	0.083125	0.622005	0.815285	0.0927517	0.0860842	0.222867	0.4874	uncharacterized LOC107797076 (LOC107797076) transcript variant X2 misc RNA (XR 001650583.1 )	AT3G54350	emb1967	FALSE	emb1967	TAIR(weak)	AT3G54350.1 | Symbols:emb1967 | embryo defective 1967 | Chr3:20122298-20126031 REVERSE LENGTH=702	GO:0009793 / GO:0045944	embryo development ending in seed dormancy / positive regulation of transcription by RNA polymerase II	33.5	96.2										other
NbL09g15950	77.4208	-0.172458	0.155942	0.0831877	0.288499	-0.578221	0.265703	0.000203926	0.00609508	dof zinc finger protein DOF2.1-like (LOC109209577) mRNA (XM 019372885.1 XP 019228430.1)	AT3G45610	DOF6	FALSE	DOF6	TAIR(weak)	AT3G45610.1 | Symbols:DOF6 | DOF transcription factor 6 | Chr3:16739530-16740352 REVERSE LENGTH=245	GO:0006355 / GO:0090057	regulation of DNA-templated transcription / root radial pattern formation	37.1	85.5	sp|Q9M1E6|DOF32_ARATH	37.1	85.5							other	NOV
NbL19g00560	9.12951	0.0758756	0.201897	0.382661	0.64659	0.00784541	0.204837	0.932018	0.972588	probable leucine-rich repeat receptor-like protein kinase At1g35710 (LOC109212703) transcript variant X2 mRNA (XM 019376374.1 XP 019231919.1)			FALSE		none															other
NbL19g00570	0.714619	0.0192933	0.339198	0.745632		-0.0301677	0.341927	0.58487		putative protein phosphatase 2C 76 (LOC107792605) mRNA (XM 016614843.1 XP 016470329.1)	AT3G63320	P2C76_ORYSJ	FALSE	AT3G63320	UniProt(weak)	sp|A3CCP9|P2C76_ORYSJ Putative protein phosphatase 2C 76 OS=Oryza sativa subsp. japonica OX=39947 GN=Os11g0586001 PE=3 SV=2	GO:1902531	regulation of intracellular signal transduction	33	92.1	sp|A3CCP9|P2C76_ORYSJ	33.7	96.1							other
NbL09g15670	8881.91	-0.237617	0.185077	0.0256999	0.147674	-0.579107	0.288462	0.000333301	0.00875239	histone H2B-like (LOC109242012) mRNA (XM 019408839.1 XP 019264384.1)	AT2G28720	H2B_GOSHI	FALSE	HTB3	UniProt	sp|O22582|H2B_GOSHI Histone H2B OS=Gossypium hirsutum OX=3635 GN=HIS2B PE=2 SV=3			84.8	99.3	sp|O22582|H2B_GOSHI	87.1	99.3							other	NOV
NbL19g00610	495.646	-0.0543555	0.0694354	0.392826	0.655408	-0.0368326	0.071716	0.575946	0.785434	uncharacterized LOC104237022 (LOC104237022) mRNA (XM 009791092.1 XP 009789394.1)	AT3G51100	AT3G51100	FALSE	AT3G51100	TAIR	AT3G51100.1 | Symbols:no symbol available | no full name available | Chr3:18980531-18982174 REVERSE LENGTH=211	GO:0008150	biological_process	53.5	64.3										other
NbL19g00620	122.466	0.0637527	0.133592	0.499354	0.735033	-0.0448419	0.139672	0.652642	0.831501	transmembrane and coiled-coil domain-containing protein 4-like (LOC109206226) transcript variant X1 mRNA (XM 019369029.1 XP 019224574.1)	AT4G36210	AT4G36210	FALSE	AT4G36210	TAIR	AT4G36210.3 | Symbols:no symbol available | no full name available | Chr4:17130354-17134302 FORWARD LENGTH=672			65.1	98.3	sp|Q10SS2|STS1_ORYSJ	62.1	98.3							other
NbL19g00630	477.219	0.00079984	0.0950052	0.992072	0.997345	-0.00070956	0.098728	0.993254	0.997134	zinc finger CCCH domain-containing protein 44-like (LOC107796127) transcript variant X2 mRNA (XM 016618868.1 XP 016474354.1)	AT3G51120	AtC3H44	FALSE	AtC3H44	TAIR	AT3G51120.1 | Symbols:no symbol available | no full name available | Chr3:18986026-18991886 REVERSE LENGTH=1305			47.6	54.1	sp|Q9SD34|C3H44_ARATH	46.2	54.1							other
NbL17g07940	6902.67	-0.239744	0.198289	0.0264954	0.150594	-0.582171	0.31157	0.000484201	0.011546	histone H2B-like (LOC109236989) mRNA (XM 019403230.1 XP 019258775.1)	AT2G28720	H2B_GOSHI	FALSE	HTB3	UniProt	sp|O22582|H2B_GOSHI Histone H2B OS=Gossypium hirsutum OX=3635 GN=HIS2B PE=2 SV=3			84.8	99.3	sp|O22582|H2B_GOSHI	86.4	99.3							other	NOV
NbL19g00650	214.984	0.207538	0.160218	0.0412656	0.194421	0.0545056	0.150432	0.590227	0.794655	probable pectinesterase 53 (LOC107777616) mRNA (XM 016597673.1 XP 016453159.1)	AT5G19730	PME53	FALSE	PME53	TAIR	AT5G19730.1 | Symbols:no symbol available | no full name available | Chr5:6670562-6673202 FORWARD LENGTH=383	GO:0009408 / GO:0009737 / GO:0010588 / GO:0042545 / GO:0045490 / GO:0045490	response to heat / response to abscisic acid / cotyledon vascular tissue pattern formation / cell wall modification / pectin catabolic process / pectin catabolic process	62.8	87.9	sp|Q8VYZ3|PME53_ARATH	62.8	87.9							Heat
NbL19g00670	4.44661	0.089414	0.262717	0.265099	0.538622	0.161606	0.321386	0.0965448	0.311035	uncharacterized LOC104248012 (LOC104248012) ncRNA (XR 716368.1 )			FALSE		none															other
NbL19g00680	14870.3	0.114166	0.128395	0.224135	0.494691	0.0486207	0.132127	0.619617	0.811681	fructose-bisphosphate aldolase 1 chloroplastic-like (LOC107829473) mRNA (XM 016656923.1 XP 016512409.1)	AT4G38970	AtFBA2	FALSE	AtFBA2	TAIR	AT4G38970.1 | Symbols:AtFBA2,FBA2 | fructose-bisphosphate aldolase 2 | Chr4:18163714-18165659 REVERSE LENGTH=398	GO:0006094 / GO:0006096 / GO:0006096 / GO:0006096 / GO:0006098 / GO:0009737 / GO:0030388	gluconeogenesis / glycolytic process / glycolytic process / glycolytic process / pentose-phosphate shunt / response to abscisic acid / fructose 1,6-bisphosphate metabolic process	87.7	99.7	sp|Q944G9|ALFP2_ARATH	87.7	99.7							other
NbL19g00700	208.478	-0.123726	0.101454	0.140476	0.385047	0.0550986	0.103705	0.524855	0.752124	probable serine/threonine-protein kinase abkC (LOC104222749) transcript variant X1 mRNA (XM 009774033.1 XP 009772335.1)	AT1G11390	ABC1K10a	FALSE	ABC1K10a	TAIR	AT1G11390.1 | Symbols:no symbol available | no full name available | Chr1:3834762-3837305 REVERSE LENGTH=624	GO:1902074	response to salt	66.8	94.7	sp|Q55G83|ABKC_DICDI	34.1	69.5							other
NbL19g00710	814.446	0.0583166	0.130797	0.534477	0.759886	0.089575	0.138363	0.36954	0.633755	kinesin-like protein KIN-7G (LOC109229000) mRNA (XM 019394291.1 XP 019249836.1)	AT3G51150	KN7F_ORYSJ	FALSE	AT3G51150	UniProt	sp|Q7X7H4|KN7F_ORYSJ Kinesin-like protein KIN-7F OS=Oryza sativa subsp. japonica OX=39947 GN=KIN7F PE=1 SV=2	GO:0007018	microtubule-based movement	46.2	99.6	sp|Q7X7H4|KN7F_ORYSJ	47.6	98.5							other
NbL19g00720	24.4762	-0.112654	0.229054	0.206771	0.473867	-0.0724988	0.221649	0.432833	0.686038	uncharacterized LOC109214661 (LOC109214661) transcript variant X5 ncRNA (XR 002066214.1 )			FALSE		none															other
NbL19g00730	204.568	-0.215608	0.154459	0.033087	0.170715	-0.129152	0.14968	0.208783	0.471199	uncharacterized LOC107802543 (LOC107802543) transcript variant X1 mRNA (XM 016626057.1 XP 016481543.1)	AT3G18760	bS6mz	FALSE	bS6mz	TAIR	AT3G18760.1 | Symbols:no symbol available | no full name available | Chr3:6457930-6459558 REVERSE LENGTH=139			74.5	68.9										Ribosome
NbL13g24800	5361.5	-0.295303	0.18276	0.00720225	0.0683307	-0.587413	0.25262	0.000123013	0.00427878	histone H3.3 (LOC109229155) mRNA (XM 019394499.1 XP 019250044.1)			FALSE		none															other	NOV
NbL19g00750	145.62	-0.214231	0.166727	0.0372829	0.18313	-0.334837	0.207036	0.00643022	0.0636831	probable LRR receptor-like serine/threonine-protein kinase At4g36180 (LOC109207848) mRNA (XM 019370848.1 XP 019226393.1)			FALSE		none															other
NbL19g00760	9.49333	-0.0993844	0.250477	0.23661	0.509454	0.0299014	0.228733	0.724836	0.873548	uncharacterized LOC109235858 (LOC109235858) mRNA (XM 019402106.1 XP 019257651.1)		LINE	TRUE		none									Class_I	LINE			65.6	2.17e-33	TE
NbL19g00770	24.3528	0.0390695	0.175821	0.664441	0.838958	0.0611726	0.188621	0.53614	0.759738	NAC domain-containing protein 37-like (LOC107832046) mRNA (XM 016659852.1 XP 016515338.1)	AT2G18060	ANAC037	FALSE	ANAC037	TAIR	AT2G18060.1 | Symbols:VND1,ANAC037 | Arabidopsis NAC domain containing protein 37,vascular related NAC-domain protein 1 | Chr2:7848399-7850303 REVERSE LENGTH=365	GO:0006355 / GO:0006355 / GO:0006355 / GO:0048759 / GO:0048759 / GO:1901348 / GO:1990110	regulation of DNA-templated transcription / regulation of DNA-templated transcription / regulation of DNA-templated transcription / xylem vessel member cell differentiation / xylem vessel member cell differentiation / positive regulation of secondary cell wall biogenesis / callus formation	61.6	91.8	sp|Q9SL41|NAC37_ARATH	61.6	91.8							other
NbL19g00780	81.3863	0.00465444	0.132696	0.960486	0.984285	-0.12724	0.144237	0.210885	0.473912	uncharacterized LOC104111305 (LOC104111305) transcript variant X3 ncRNA (XR 001972209.2 )			FALSE		none															other
NbL18g02050	304.489	-0.259014	0.197085	0.0181155	0.120072	-0.587797	0.297539	0.000350381	0.00907442	HMG-Y-related protein A-like (LOC109215490) mRNA (XM 019379563.1 XP 019235108.1)	AT1G14900	HMGYA_SOYBN	FALSE	HMGA	UniProt	sp|Q00423|HMGYA_SOYBN HMG-Y-related protein A OS=Glycine max OX=3847 PE=2 SV=1	GO:0006334 / GO:0006355 / GO:0030261 / GO:0045910	nucleosome assembly / regulation of DNA-templated transcription / chromosome condensation / negative regulation of DNA recombination	53.8	56.7	sp|Q00423|HMGYA_SOYBN	56.6	64.6							other	NOV
NbL19g00800	0.81697	0.0392719	0.353646	0.52705		0.0116658	0.325298	0.831494		uncharacterized LOC107799961 (LOC107799961) mRNA (XM 016623104.1 XP 016478590.1)			FALSE		none															other
NbL10g16850	28.1359	-0.227818	0.178099	0.0300829	0.161931	-0.589564	0.290496	0.000297795	0.00808701	VAN3-binding protein (LOC109209667) transcript variant X2 mRNA (XM 019372979.1 XP 019228524.1)	AT4G32780	FL4	FALSE	FL4	TAIR	AT4G32780.2 | Symbols:no symbol available | no full name available | Chr4:15808926-15811743 FORWARD LENGTH=426	GO:0007165	signal transduction	51.9	94	sp|Q8W4K5|VAB_ARATH	37.3	89.3							other	NOV
NbL19g00820	574.054	-0.0890726	0.11771	0.326072	0.59614	-0.0235491	0.121656	0.803426	0.912728	beta-galactosidase 3 (LOC109210509) mRNA (XM 019373933.1 XP 019229478.1)	AT4G36360	BGAL3	FALSE	BGAL3	TAIR	AT4G36360.1 | Symbols:BGAL3 | beta-galactosidase 3 | Chr4:17176840-17181143 REVERSE LENGTH=856	GO:0005975 / GO:0009827 / GO:0019388	carbohydrate metabolic process / plant-type cell wall modification / galactose catabolic process	77.2	98	sp|Q9SCV9|BGAL3_ARATH	77.2	98							other
NbL14g10250	264.791	-0.261676	0.159494	0.0117328	0.0924408	-0.589835	0.231132	5.82125e-05	0.00249228	protein SODIUM POTASSIUM ROOT DEFECTIVE 2-like (LOC109240357) mRNA (XM 019406985.1 XP 019262530.1)	AT3G53530	NAKR3_ARATH	FALSE	AtHMP30	UniProt	sp|Q8RXH8|NAKR3_ARATH Protein SODIUM POTASSIUM ROOT DEFECTIVE 3 OS=Arabidopsis thaliana OX=3702 GN=NAKR3 PE=2 SV=1			40.2	79.9	sp|Q8RXH8|NAKR3_ARATH	40.4	79.9							other	NOV
NbL19g00840	1092.66	-0.00363784	0.107898	0.96658	0.987323	0.0865646	0.113411	0.343616	0.611423	CDK5RAP1-like protein (LOC107818346) mRNA (XM 016644345.1 XP 016499831.1)	AT4G36390	AT4G36390	FALSE	AT4G36390	TAIR	AT4G36390.1 | Symbols:no symbol available | no full name available | Chr4:17194746-17197054 REVERSE LENGTH=640	GO:0000079 / GO:0006400 / GO:0070900	regulation of cyclin-dependent protein serine/threonine kinase activity / tRNA modification / mitochondrial tRNA modification	69.3	99.2	sp|Q8H0V1|CK5P1_ARATH	69.3	99.2							other
NbL19g00850	278.691	0.12663	0.102594	0.134021	0.375092	0.0338989	0.105395	0.698506	0.858479	probable ubiquitin-conjugating enzyme E2 18 (LOC107759180) mRNA (XM 016577059.1 XP 016432545.1)	AT5G42990	UBC18	FALSE	UBC18	TAIR	AT5G42990.1 | Symbols:UBC18 | ubiquitin-conjugating enzyme 18 | Chr5:17244206-17245904 REVERSE LENGTH=161	GO:0000209 / GO:0006511 / GO:0016567	protein polyubiquitination / ubiquitin-dependent protein catabolic process / protein ubiquitination	89.4	75.2	sp|Q9FMM0|UBC18_ARATH	89.4	75.2							other
NbL19g00860	144.367	-0.170387	0.130649	0.0734361	0.269348	0.0307324	0.129506	0.751758	0.887371	folate transporter 1 chloroplastic (LOC109210562) transcript variant X2 mRNA (XM 019374001.1 XP 019229546.1)	AT5G66380	ATFOLT1	FALSE	ATFOLT1	TAIR	AT5G66380.1 | Symbols:FOLT1,ATFOLT1 | folate transporter 1 | Chr5:26513645-26515533 REVERSE LENGTH=308	GO:0006862 / GO:0015884 / GO:0055085 / GO:1904947	nucleotide transport / folic acid transport / transmembrane transport / folate import into mitochondrion	71	95.3	sp|Q7XA87|FOLT1_ARATH	71	95.3							other
NbL19g00870	500.297	-0.190853	0.127738	0.043696	0.201404	-0.0767923	0.127111	0.42685	0.681565	50S ribosomal protein L7/L12-like (LOC107796339) transcript variant X4 mRNA (XM 016619092.1 XP 016474578.1)	AT4G36420	AT4G36420	FALSE	AT4G36420	TAIR	AT4G36420.1 | Symbols:no symbol available | no full name available | Chr4:17203718-17204257 REVERSE LENGTH=179	GO:0006412 / GO:0006412	translation / translation	64.3	67.8	sp|P36247|RL7_LIBAS	40.9	64.4							other
NbL19g00880	0.592623	0.0770561	0.475739	0.266088		-0.0084909	0.354663	0.865414		peroxidase 72-like (LOC107796338) mRNA (XM 016619089.1 XP 016474575.1)	AT5G66390	PER72	FALSE	PER72	TAIR	AT5G66390.1 | Symbols:PRX72 | PEROXIDASE 72 | Chr5:26516063-26517329 REVERSE LENGTH=336	GO:0006979 / GO:0009809	response to oxidative stress / lignin biosynthetic process	72.7	96.7	sp|Q9FJZ9|PER72_ARATH	72.7	96.7							other
NbL19g00890	1.56419	-0.0729454	0.33036	0.303288	0.575365	0.0383261	0.283251	0.576545	0.786014				FALSE		none															other
NbL19g00900	0.619377	0.0195737	0.393659	0.736234		-0.0232643	0.375552	0.639092		peroxidase 72-like (LOC107801566) mRNA (XM 016624910.1 XP 016480396.1)	AT5G66390	PER72	FALSE	PER72	TAIR	AT5G66390.1 | Symbols:PRX72 | PEROXIDASE 72 | Chr5:26516063-26517329 REVERSE LENGTH=336	GO:0006979 / GO:0009809	response to oxidative stress / lignin biosynthetic process	74.5	96.7	sp|Q9FJZ9|PER72_ARATH	74.5	96.7							other
NbL19g00910	540.115	-0.208218	0.0970648	0.0107187	0.08778	-0.137065	0.0989859	0.102927	0.322098	uncharacterized LOC107801567 (LOC107801567) mRNA (XM 016624911.1 XP 016480397.1)	AT4G36440	AT4G36440	FALSE	AT4G36440	TAIR	AT4G36440.1 | Symbols:no symbol available | no full name available | Chr4:17207213-17209873 REVERSE LENGTH=394			60.8	87.9										other
NbL19g00920	446.128	-0.0345595	0.0830711	0.637152	0.824181	-0.118565	0.0871197	0.122373	0.354314	uncharacterized LOC107763253 (LOC107763253) mRNA (XM 016581726.1 XP 016437212.1)	AT1G75420	AT1G75420	FALSE	AT1G75420	TAIR	AT1G75420.1 | Symbols:no symbol available | no full name available | Chr1:28305469-28307317 FORWARD LENGTH=463	GO:0008150	biological_process	74.8	96.2										other
NbL19g00930	68.3311	-0.0822899	0.131208	0.382189	0.646233	-0.019492	0.134765	0.843098	0.93191	pentatricopeptide repeat-containing protein At5g44230 (LOC109210428) mRNA (XM 019373848.1 XP 019229393.1)	AT5G44230	AT5G44230	FALSE	AT5G44230	TAIR	AT5G44230.1 | Symbols:no symbol available | no full name available | Chr5:17814336-17816309 FORWARD LENGTH=657	GO:0009451 / GO:0009451	RNA modification / RNA modification	61	94.6	sp|Q9FFG8|PP417_ARATH	61	94.6							other
NbL19g00940	2.43241	0.0277449	0.262817	0.678009	0.846643	-0.0697163	0.302349	0.334902	0.603414	abscisic acid and environmental stress-inducible protein TAS14-like (LOC107825693) mRNA (XM 016652582.1 XP 016508068.1)			FALSE		none															other
NbL19g00950	6.02133	-0.0677349	0.235309	0.391086	0.653669	0.185207	0.309486	0.0770044	0.273373	bZIP transcription factor 11-like (LOC104115565) mRNA (XM 009626236.3 XP 009624531.1)	AT1G75390	AtbZIP44	FALSE	AtbZIP44	TAIR	AT1G75390.1 | Symbols:bZIP44,AtbZIP44 | basic leucine-zipper 44 | Chr1:28292224-28292745 FORWARD LENGTH=173	GO:0006355 / GO:0009845 / GO:0045893	regulation of DNA-templated transcription / seed germination / positive regulation of DNA-templated transcription	53.2	89.7	sp|C0Z2L5|BZP44_ARATH	53.2	89.7							other
NbL19g00960	6.32582	-0.0202435	0.214172	0.792153	0.907594	-0.00923436	0.226602	0.91292	0.964278	mitogen-activated protein kinase 7-like (LOC104245000) transcript variant X2 mRNA (XM 009800546.1 XP 009798848.1)	AT2G18170	ATMPK7	FALSE	ATMPK7	TAIR	AT2G18170.1 | Symbols:ATMPK7,MPK7 | MAP kinase 7 | Chr2:7908178-7909374 REVERSE LENGTH=368	GO:0000165 / GO:0007165 / GO:0007623 / GO:0035556 / GO:0042542	MAPK cascade / signal transduction / circadian rhythm / intracellular signal transduction / response to hydrogen peroxide	80.7	99.2	sp|Q39027|MPK7_ARATH	80.7	99.2							other
NbL17g09510	3662.97	-0.403437	0.238711	0.00165699	0.0257555	-0.590357	0.276105	0.000215574	0.00635499	histone H4 (LOC109205860) mRNA (XM 019368615.1 XP 019224160.1)	AT1G07660	AT1G07660	FALSE	AT1G07660	TAIR	AT1G07660.1 | Symbols:no symbol available | no full name available | Chr1:2369212-2369523 FORWARD LENGTH=103			100	99	sp|P62785|H41_WHEAT	100	99							other	both
NbL19g00990	5.37209	-0.185754	0.392117	0.0654165	0.253018	-0.116528	0.298857	0.179705	0.436531	abscisic acid 8'-hydroxylase 1-like (LOC107798887) mRNA (XM 016621921.1 XP 016477407.1)	AT1G19630	CYP722A1	FALSE	CYP722A1	TAIR	AT1G19630.1 | Symbols:CYP722A1 | ""cytochrome P450, family 722, subfamily A, polypeptide 1"" | Chr1:6785427-6787967 REVERSE LENGTH=476	GO:0010268 / GO:0016132 / GO:0048868	brassinosteroid homeostasis / brassinosteroid biosynthetic process / pollen tube development	46.1	87.9	sp|Q949P1|ABAH1_ARATH	30.2	81.2							other
NbL19g01000	19.4223	0.00981701	0.173042	0.913138	0.964374	-0.111522	0.19793	0.273818	0.542575	salicylate carboxymethyltransferase-like (LOC104212231) mRNA (XM 009761450.1 XP 009759752.1)	AT4G36470	MTR3_THECC	FALSE	CLAMT	UniProt	sp|A0A061DM17|MTR3_THECC Probable methyltransferase TCM_000336 OS=Theobroma cacao OX=3641 GN=TCM_000336 PE=3 SV=1	GO:0032259 / GO:0032259 / GO:0032259 / GO:1901601 / GO:1901601 / GO:2000032	methylation / methylation / methylation / strigolactone biosynthetic process / strigolactone biosynthetic process / regulation of secondary shoot formation	57.9	94.3	sp|A0A061DM17|MTR3_THECC	64.3	91.2							other
NbL19g01010	139.979	-0.0094856	0.155628	0.919546	0.966962	-0.0917759	0.169369	0.37185	0.635742				FALSE		none															other
NbL19g01030	199.917	-0.0825904	0.138331	0.385692	0.648885	-0.0382413	0.143391	0.702728	0.860487	uncharacterized LOC109234414 (LOC109234414) mRNA (XM 019400395.1 XP 019255940.1)	AT4G22000	mS82	FALSE	mS82	TAIR	AT4G22000.1 | Symbols:no symbol available | no full name available | Chr4:11659810-11660202 REVERSE LENGTH=130			73.8	66										other
NbL19g01040	0.880575	-0.0241276	0.342003	0.687388		0.0444337	0.34431	0.447444		lipid phosphate phosphatase epsilon 2 chloroplastic-like (LOC104239218) mRNA (XM 009793795.1 XP 009792097.1)	AT5G66450	LPPepsilon2	FALSE	LPPepsilon2	TAIR	AT5G66450.3 | Symbols:LPPepsilon2 | lipid phosphate phosphatase epsilon 2 | Chr5:26534801-26536524 FORWARD LENGTH=308	GO:0006651 / GO:0006651	diacylglycerol biosynthetic process / diacylglycerol biosynthetic process	49.2	76.5	sp|Q6NQL6|LPPE2_ARATH	49.2	76.5							other
NbL11g02910	5521.57	-0.348719	0.231433	0.00433072	0.0492665	-0.590537	0.293247	0.000310199	0.00832907	histone H4 (LOC107777308) mRNA (XM 016597300.1 XP 016452786.1)	AT1G07660	AT1G07660	FALSE	AT1G07660	TAIR	AT1G07660.1 | Symbols:no symbol available | no full name available | Chr1:2369212-2369523 FORWARD LENGTH=103			99	99	sp|P62785|H41_WHEAT	99	99							other	both
NbL19g01060	686.479	-0.233547	0.102368	0.0056399	0.0588512	-0.126548	0.102868	0.142167	0.384643	mannan endo-14-beta-mannosidase 7-like (LOC107769274) mRNA (XM 016588481.1 XP 016443967.1)	AT5G66460	AtMAN7	FALSE	AtMAN7	TAIR	AT5G66460.1 | Symbols:AtMAN7,MAN7 | endo-beta-mannase 7 | Chr5:26538911-26540837 REVERSE LENGTH=431	GO:0009828 / GO:0009845 / GO:0010047 / GO:1990059	plant-type cell wall loosening / seed germination / fruit dehiscence / fruit valve development	66.1	99.3	sp|Q9FJZ3|MAN7_ARATH	66.1	99.3							other
NbL19g01070	126.166	0.296721	0.205221	0.00908361	0.0793844	0.280899	0.201745	0.0174687	0.114987	uncharacterized LOC109238053 (LOC109238053) mRNA (XM 019404478.1 XP 019260023.1)	AT3G50910	AT3G50910	FALSE	AT3G50910	TAIR	AT3G50910.1 | Symbols:no symbol available | no full name available | Chr3:18920189-18921999 FORWARD LENGTH=447			44.5	96.4										other
NbL19g01080	0.104427	0.0121709	0.452999	0.825929		0	0.405535	1		L-type lectin-domain containing receptor kinase S.4-like (LOC107765212) mRNA (XM 016583836.1 XP 016439322.1)	AT3G55550	LecRK-S.4	FALSE	LecRK-S.4	TAIR	AT3G55550.1 | Symbols:LecRK-S.4 | L-type lectin receptor kinase S.4 | Chr3:20600019-20602073 REVERSE LENGTH=684	GO:0002229 / GO:0002229 / GO:0042742 / GO:0042742	defense response to oomycetes / defense response to oomycetes / defense response to bacterium / defense response to bacterium	41.1	96.1	sp|Q9M2S4|LRKS4_ARATH	41.1	96.1							Defense
NbL19g01090	7.83531	0.0713848	0.217558	0.389595	0.65222	-0.0971382	0.243113	0.290842	0.559518	uncharacterized LOC107804737 (LOC107804737) ncRNA (XR 001652296.1 )			FALSE		none															other
NbL19g01100	20.1295	0.14638	0.255574	0.120733	0.354171	0.197777	0.290415	0.0698614	0.258474	uncharacterized LOC109208179 (LOC109208179) mRNA (XM 019371233.1 XP 019226778.1)	AT3G50900	AT3G50900	FALSE	AT3G50900	TAIR(weak)	AT3G50900.1 | Symbols:no symbol available | no full name available | Chr3:18918122-18918466 FORWARD LENGTH=114			39	94.2										other
NbL19g01110	2.96286	0.0430874	0.240617	0.556139	0.774246	0.00029445	0.24607	0.996955	0.998669	uncharacterized LOC104212414 (LOC104212414) mRNA (XM 009761658.1 XP 009759960.1)	AT4G36500	AT4G36500	FALSE	AT4G36500	TAIR	AT4G36500.1 | Symbols:no symbol available | no full name available | Chr4:17226139-17226507 REVERSE LENGTH=122			41.4	87.1										other
NbL19g01120	2.0396	-0.0155453	0.280717	0.805075	0.914179	0.0290991	0.289065	0.655854	0.833483	dihydroflavonol 4-reductase (LOC109208181) mRNA (XM 019371235.1 XP 019226780.1)	AT5G42800	DFRA_PETHY	FALSE	DFR	UniProt	sp|P14720|DFRA_PETHY Dihydroflavonol 4-reductase OS=Petunia hybrida OX=4102 GN=DFRA PE=2 SV=2	GO:0009718 / GO:0009718 / GO:0009718 / GO:0009718	anthocyanin-containing compound biosynthetic process / anthocyanin-containing compound biosynthetic process / anthocyanin-containing compound biosynthetic process / anthocyanin-containing compound biosynthetic process	70.8	84.1	sp|P14720|DFRA_PETHY	89	99.7							other
NbL02g01570	816.314	-0.364919	0.155957	0.000545944	0.011808	-0.593733	0.187603	6.3205e-06	0.000439268	aspartate aminotransferase chloroplastic (LOC109214188) transcript variant X3 mRNA (XM 019378088.1 XP 019233633.1)	AT4G31990	AAT5_ARATH	FALSE	AAT3	UniProt	sp|P46248|AAT5_ARATH Aspartate aminotransferase, chloroplastic OS=Arabidopsis thaliana OX=3702 GN=ASP5 PE=1 SV=2	GO:0006103 / GO:0006520 / GO:0006531 / GO:0006536 / GO:0009058 / GO:0009409	2-oxoglutarate metabolic process / amino acid metabolic process / aspartate metabolic process / glutamate metabolic process / biosynthetic process / response to cold	83.9	99.4	sp|P46248|AAT5_ARATH	84	99.8							other	both
NbL19g01140	63.9177	0.00808613	0.148575	0.931884	0.972931	0.197197	0.175262	0.070496	0.259782	uncharacterized LOC107767299 (LOC107767299) mRNA (XM 016586262.1 XP 016441748.1)			FALSE		none															other
NbL19g01150	190.177	-0.105636	0.104953	0.217263	0.486839	-0.0822654	0.10878	0.356589	0.623255	soluble inorganic pyrophosphatase-like (LOC107809932) transcript variant X2 mRNA (XM 016634632.1 XP 016490118.1)	AT3G53620	AtPPa4	FALSE	AtPPa4	TAIR	AT3G53620.1 | Symbols:PPa4,AtPPa4 | pyrophosphorylase 4 | Chr3:19881491-19883308 FORWARD LENGTH=216	GO:0006796 / GO:0006796	phosphate-containing compound metabolic process / phosphate-containing compound metabolic process	86.2	90.7	sp|A2X8Q3|IPYR_ORYSI	86.2	91.2							other
NbL19g01170	1.37792	0.0548425	0.40408	0.394643	0.656943	0.00647651	0.339782	0.901009		pheophytinase chloroplastic-like (LOC109242335) mRNA (XM 019409202.1 XP 019264747.1)	AT4G36530	AT4G36530	FALSE	AT4G36530	TAIR	AT4G36530.2 | Symbols:no symbol available | no full name available | Chr4:17240120-17241770 REVERSE LENGTH=378			66.5	84.9										other
NbL19g01180	0.741214	-0.0676276	0.438498	0.314073		-0.0511735	0.385422	0.362182		pheophytinase chloroplastic-like (LOC109242335) mRNA (XM 019409202.1 XP 019264747.1)	AT4G36530	AT4G36530	FALSE	AT4G36530	TAIR	AT4G36530.2 | Symbols:no symbol available | no full name available | Chr4:17240120-17241770 REVERSE LENGTH=378			63.4	74.9										other
NbL19g01200	2542.41	0.0745277	0.121826	0.417415	0.67551	0.0280331	0.126461	0.770825	0.896742	syntaxin-112-like (LOC107785826) mRNA (XM 016607211.1 XP 016462697.1)	AT2G18260	ATSYP112	FALSE	ATSYP112	TAIR	AT2G18260.1 | Symbols:SYP112,ATSYP112 | syntaxin of plants 112 | Chr2:7942275-7943192 FORWARD LENGTH=305	GO:0006886 / GO:0006886 / GO:0006886 / GO:0006887 / GO:0006906 / GO:0016192 / GO:0048278 / GO:0061025	intracellular protein transport / intracellular protein transport / intracellular protein transport / exocytosis / vesicle fusion / vesicle-mediated transport / vesicle docking / membrane fusion	59.9	97.4	sp|Q9ZPV9|SY112_ARATH	59.9	97.4							other
NbL19g01210	9.47847	0.0585507	0.246424	0.436082	0.689161	0.142997	0.312768	0.123268	0.355807	laccase-11-like (LOC104240613) mRNA (XM 009795478.1 XP 009793780.1)	AT5G03260	LAC11	FALSE	LAC11	TAIR	AT5G03260.1 | Symbols:LAC11 | laccase 11 | Chr5:777198-779338 REVERSE LENGTH=557	GO:0009809	lignin biosynthetic process	74.2	97	sp|Q8VZA1|LAC11_ARATH	74.2	97							other
NbL19g01220	50.5313	0.0811125	0.202382	0.354382	0.622296	0.069441	0.210691	0.463513	0.709249	laccase-11-like (LOC107789055) mRNA (XM 016610823.1 XP 016466309.1)	AT5G03260	LAC11	FALSE	LAC11	TAIR	AT5G03260.1 | Symbols:LAC11 | laccase 11 | Chr5:777198-779338 REVERSE LENGTH=557	GO:0009809	lignin biosynthetic process	74.6	97.2	sp|Q8VZA1|LAC11_ARATH	74.6	97.2							other
NbL09g14310	3963.89	-0.457967	0.202269	0.000197881	0.00546339	-0.59513	0.21665	2.90968e-05	0.00145045	probable histone H2A variant 1 (LOC109241855) transcript variant X2 mRNA (XM 019408675.1 XP 019264220.1)	AT3G54560	H2AV1_ORYSJ	FALSE	H2A.Z	UniProt	sp|Q8H7Y8|H2AV1_ORYSJ Probable histone H2A variant 1 OS=Oryza sativa subsp. japonica OX=39947 GN=Os03g0162200 PE=2 SV=1	GO:0006970 / GO:0009908 / GO:0010468 / GO:0016048 / GO:0031507 / GO:0042742 / GO:0045892	response to osmotic stress / flower development / regulation of gene expression / detection of temperature stimulus / heterochromatin formation / defense response to bacterium / negative regulation of DNA-templated transcription	90.6	99.3	sp|Q8H7Y8|H2AV1_ORYSJ	92.8	99.3							Defense	both
NbL19g01240	150.48	0.0530368	0.11103	0.547419	0.768536	-0.144897	0.119241	0.123618	0.356185	U-box domain-containing protein 5 (LOC104234703) mRNA (XM 009788313.1 XP 009786615.1)	AT4G36550	PUB5	FALSE	PUB5	TAIR(weak)	AT4G36550.1 | Symbols:no symbol available | no full name available | Chr4:17245400-17247926 REVERSE LENGTH=718	GO:0016567	protein ubiquitination	35	98.2	sp|O23225|PUB5_ARATH	35	98.2							other
NbL19g01250	12.5716	-0.441834	0.495487	0.00690849	0.0664924	-0.208231	0.298957	0.0606798	0.238849	embryonic protein DC-8-like (LOC107810697) transcript variant X3 misc RNA (XR 001653710.1 )			FALSE		none															other
NbL19g01260	134.255	-0.217015	0.177998	0.037392	0.183561	-0.202796	0.181052	0.0652668	0.249309	zinc-finger homeodomain protein 6 (LOC104249882) mRNA (XM 009806395.1 XP 009804697.1)	AT2G18350	AtHB24	FALSE	AtHB24	TAIR	AT2G18350.1 | Symbols:ZHD6,HB24,AtHB24 | ZINC FINGER HOMEODOMAIN 6,homeobox protein 24 | Chr2:7971122-7971910 REVERSE LENGTH=262	GO:0006355	regulation of DNA-templated transcription	55.3	66	sp|Q9ZPW7|ZHD6_ARATH	55.3	66							other
NbL19g01270	201.949	0.0853431	0.107593	0.325375	0.59549	0.0146815	0.111157	0.870845	0.944833	probable DNA-3-methyladenine glycosylase 2 (LOC109241821) transcript variant X4 mRNA (XM 019408633.1 XP 019264178.1)	AT1G19480	AT1G19480	FALSE	AT1G19480	TAIR	AT1G19480.1 | Symbols:no symbol available | no full name available | Chr1:6744520-6746144 FORWARD LENGTH=382	GO:0006284 / GO:0006285 / GO:0006307	base-excision repair / base-excision repair, AP site formation / DNA alkylation repair	58.2	86.3										other
NbL19g01280	5.46164	0.0535787	0.229984	0.487789	0.726341	-0.0278169	0.237102	0.734007	0.87812	2-hydroxy-6-oxononadienedioate/2-hydroxy-6-oxononatrienedioate hydrolase-like (LOC109241824) mRNA (XM 019408637.1 XP 019264182.1)	AT4G36610	AT4G36610	FALSE	AT4G36610	TAIR	AT4G36610.1 | Symbols:no symbol available | no full name available | Chr4:17265545-17267274 REVERSE LENGTH=317			62.4	98.6										other
NbL19g01300	6.79065	-0.0618909	0.239636	0.421644	0.679063	0.0328567	0.238476	0.688381	0.852663	GATA transcription factor 19-like (LOC104242846) mRNA (XM 009797955.1 XP 009796257.1)	AT3G50870	AtGATA18	FALSE	AtGATA18	TAIR	AT3G50870.1 | Symbols:GATA18,MNP,AtGATA18,HAN | GATA TRANSCRIPTION FACTOR 18,MONOPOLE,HANABA TANARU | Chr3:18911112-18912369 FORWARD LENGTH=295	GO:0006355 / GO:0009793 / GO:0009908 / GO:0009909 / GO:0009909 / GO:0009934 / GO:0045892 / GO:0045892 / GO:0048825	regulation of DNA-templated transcription / embryo development ending in seed dormancy / flower development / regulation of flower development / regulation of flower development / regulation of meristem structural organization / negative regulation of DNA-templated transcription / negative regulation of DNA-templated transcription / cotyledon development	47.9	93.2	sp|Q8LC79|GAT18_ARATH	47.9	93.2							other
NbL19g01310	570.614	0.0638473	0.0948491	0.427211	0.682593	0.132182	0.0998403	0.117911	0.346605	vacuolar sorting protein 39 (LOC104111151) mRNA (XM 009620774.3 XP 009619069.1)	AT4G36630	EMB2754	FALSE	EMB2754	TAIR	AT4G36630.1 | Symbols:EMB2754 | EMBRYO DEFECTIVE 2754 | Chr4:17272088-17276524 REVERSE LENGTH=1000	GO:0006914 / GO:0007033 / GO:0009793 / GO:0016192 / GO:0034058	autophagy / vacuole organization / embryo development ending in seed dormancy / vesicle-mediated transport / endosomal vesicle fusion	71.4	99.9	sp|Q8L5Y0|VPS39_ARATH	71.4	99.9							other
NbL19g01320	579.211	-0.0558476	0.153576	0.556063	0.774216	-0.0228829	0.160618	0.820921	0.921063	nucleolar protein 6 (LOC107777093) transcript variant X3 mRNA (XM 016597075.1 XP 016452561.1)	AT1G63810	AT1G63810	FALSE	AT1G63810	TAIR	AT1G63810.1 | Symbols:no symbol available | no full name available | Chr1:23669690-23675542 REVERSE LENGTH=1053	GO:0006364 / GO:0006409	rRNA processing / tRNA export from nucleus	57.1	99.3										other
NbL19g01330	13.6753	-0.0658399	0.212227	0.428404	0.683566	-0.106352	0.239478	0.26063	0.528346	uncharacterized LOC109221772 (LOC109221772) mRNA (XM 019386221.1 XP 019241766.1)		Subclass_1	TRUE		none									Class_II	Subclass_1	TIR	MuDR/Mutator	81.4	4.31e-63	TE
NbL19g01340	0.138498	0	0.44897	1		0.0119546	0.409522	0.783617		uncharacterized LOC107825000 (LOC107825000) mRNA (XM 016651826.1 XP 016507312.1)			FALSE		none															other
NbL19g01350	54.7566	-0.14337	0.179253	0.143882	0.390209	-0.112136	0.181666	0.278343	0.547398	pyridine nucleotide-disulfide oxidoreductase domain-containing protein 2 (LOC104223228) mRNA (XM 009774611.1 XP 009772913.1)	AT5G49555	AT5G49555	FALSE	AT5G49555	TAIR	AT5G49555.1 | Symbols:no symbol available | no full name available | Chr5:20107411-20110602 REVERSE LENGTH=556	GO:0008150	biological_process	73.9	89	sp|Q3MHH6|PYRD2_BOVIN	49.8	87.8							other
NbL19g01360	55.0287	-0.205779	0.170725	0.0452947	0.205331	-0.217543	0.180466	0.0497922	0.215289	60S ribosomal protein L6 mitochondrial-like (LOC107821711) mRNA (XM 016648164.1 XP 016503650.1)			FALSE		none															other
NbL19g01370	222.721	-0.0624866	0.123023	0.497829	0.734089	-0.163254	0.134299	0.10161	0.319971	maf-like protein DDB G0281937 (LOC107821710) transcript variant X1 mRNA (XM 016648157.1 XP 016503643.1)	AT5G66550	AT5G66550	FALSE	AT5G66550	TAIR	AT5G66550.2 | Symbols:no symbol available | no full name available | Chr5:26559752-26561255 REVERSE LENGTH=238			62.4	73.5	sp|Q54TC5|NTPPB_DICDI	37.8	72							other
NbL19g01380	26.3681	-0.0491789	0.158268	0.601551	0.801992	-0.190329	0.191707	0.0832505	0.286178	phosphatidylinositol transfer protein 3-like (LOC104101477) transcript variant X3 mRNA (XM 033657452.1 XP 033513343.1)	AT1G75170	AT1G75170	FALSE	AT1G75170	TAIR	AT1G75170.1 | Symbols:no symbol available | no full name available | Chr1:28214405-28215686 FORWARD LENGTH=296			62.3	93.9										other
NbL19g01390	777.468	0.161794	0.161397	0.103597	0.326381	0.192213	0.175972	0.077306	0.274144	uncharacterized LOC104247357 (LOC104247357) transcript variant X11 ncRNA (XR 716204.1 )			FALSE		none															other
NbL19g01410	1.70828	0.0776874	0.328807	0.281922	0.554783	-0.0308598	0.29504	0.630106	0.818179	uncharacterized LOC109241681 (LOC109241681) mRNA (XM 019408445.1 XP 019263990.1)	AT5G66780	AT5G66780	FALSE	AT5G66780	TAIR	AT5G66780.1 | Symbols:no symbol available | no full name available | Chr5:26663627-26664196 FORWARD LENGTH=121			48.9	67.7										other
NbL05g14430	111.857	-0.307672	0.171228	0.00442484	0.0499917	-0.595991	0.230993	5.14088e-05	0.00227444	uncharacterized protein At3g28850 (LOC104245874) mRNA (XM 009801572.1 XP 009799874.1)	AT5G03870	AT5G03870	FALSE	AT5G03870	TAIR	AT5G03870.1 | Symbols:no symbol available | no full name available | Chr5:1035813-1036967 REVERSE LENGTH=384			47	99.5										other	both
NbL11g22890	75.3733	-0.129111	0.14388	0.182189	0.443102	-0.597522	0.250275	9.62289e-05	0.00360275	pirin-like protein (LOC109218414) mRNA (XM 019382779.1 XP 019238324.1)	AT2G43120	PIRL_SOLLC	FALSE	PRN2	UniProt	sp|Q9SEE4|PIRL_SOLLC Pirin-like protein OS=Solanum lycopersicum OX=4081 PE=2 SV=1	GO:0042742	defense response to bacterium	71.1	91.2	sp|Q9SEE4|PIRL_SOLLC	79	87.2							Defense	NOV
NbL19g01440	30.6423	-0.131885	0.184749	0.172288	0.430855	-0.332055	0.27696	0.0120316	0.0926294	cytochrome P450 90B1-like (LOC107779615) mRNA (XM 016600071.1 XP 016455557.1)	AT3G50660	C9B51_TRIFG	FALSE	AtDWF4	UniProt	sp|A0A517FNC6|C9B51_TRIFG Cholesterol 22-monohydroxylase CYP90B51 OS=Trigonella foenum-graecum OX=78534 GN=CYP90B51 PE=1 SV=1	GO:0009741 / GO:0009741 / GO:0009753 / GO:0009826 / GO:0009867 / GO:0010268 / GO:0010358 / GO:0016132 / GO:0016132 / GO:0016132 / GO:0048366	response to brassinosteroid / response to brassinosteroid / response to jasmonic acid / unidimensional cell growth / jasmonic acid mediated signaling pathway / brassinosteroid homeostasis / leaf shaping / brassinosteroid biosynthetic process / brassinosteroid biosynthetic process / brassinosteroid biosynthetic process / leaf development	68.1	96.5	sp|A0A517FNC6|C9B51_TRIFG	70.8	97.5							other
NbL19g01450	82.5333	-0.000754769	0.148387	0.993634	0.997581	0.0308459	0.156336	0.760519	0.891978	uncharacterized LOC109210810 (LOC109210810) mRNA (XM 019374285.1 XP 019229830.1)			FALSE		none															other
NbL19g01460	560.762	-0.153476	0.140063	0.113148	0.341965	-0.244034	0.160946	0.0246948	0.142899	ATP-dependent DNA helicase DDM1-like (LOC109227750) transcript variant X2 mRNA (XM 019392949.1 XP 019248494.1)	AT5G66750	ATDDM1	FALSE	ATDDM1	TAIR	AT5G66750.1 | Symbols:CHR1,DDM1,SOM4,CHA1,SOM1,CHR01,ATDDM1 | chromatin remodeling 1,CHROMATIN REMODELING 1,DECREASED DNA METHYLATION 1,SOMNIFEROUS 1 | Chr5:26649050-26652869 FORWARD LENGTH=764	GO:0006338 / GO:0006346 / GO:0009294 / GO:0031507 / GO:0031507 / GO:0032197 / GO:0045944	chromatin remodeling / DNA methylation-dependent heterochromatin formation / DNA-mediated transformation / heterochromatin formation / heterochromatin formation / retrotransposition / positive regulation of transcription by RNA polymerase II	73.9	90.2	sp|Q9XFH4|DDM1_ARATH	73.9	90.2							other
NbL19g01470	46.3426	0.275506	0.45016	0.0268074	0.151655	-0.056452	0.247275	0.494956	0.731198	uncharacterized LOC107771675 (LOC107771675) mRNA (XM 016591103.1 XP 016446589.1)	AT2G25737	AT2G25737	FALSE	AT2G25737	TAIR	AT2G25737.1 | Symbols:no symbol available | no full name available | Chr2:10977174-10979677 FORWARD LENGTH=476	GO:0016567	protein ubiquitination	64.8	97.1	sp|Q8L7A0|TAUE3_ARATH	64.8	97.1							other
NbL19g01480	1406.7	-0.0618017	0.0944994	0.441059	0.692955	-0.0131515	0.0979704	0.874843	0.946557	U1 small nuclear ribonucleoprotein 70 kDa-like (LOC107792003) mRNA (XM 016614174.1 XP 016469660.1)	AT3G50670	U1-70K	FALSE	U1-70K	TAIR	AT3G50670.1 | Symbols:U1SNRNP,U1-70K | U1 small nuclear ribonucleoprotein-70K | Chr3:18826476-18829492 REVERSE LENGTH=427	GO:0000398 / GO:0000398	mRNA splicing, via spliceosome / mRNA splicing, via spliceosome	80.2	52.2	sp|Q42404|RU17_ARATH	80.2	52.2							other
NbL18g13360	1012.97	-0.533028	0.279161	0.00036186	0.0086819	-0.598948	0.281497	0.000213899	0.00631672	zinc-finger homeodomain protein 2-like (LOC104210884) mRNA (XM 009759852.1 XP 009758154.1)	AT4G24660	ZHD2_ARATH	FALSE	ATHB22	UniProt	sp|Q9SB61|ZHD2_ARATH Zinc-finger homeodomain protein 2 OS=Arabidopsis thaliana OX=3702 GN=ZHD1 PE=1 SV=1	GO:0006355 / GO:0009793	regulation of DNA-templated transcription / embryo development ending in seed dormancy	49.8	95.3	sp|Q9SB61|ZHD2_ARATH	50.6	96.9							other	both
NbL19g01510	118.44	-0.000789499	0.123088	0.993156	0.997567	-0.0597026	0.129261	0.539101	0.761615	transcription initiation factor IIB (LOC104238614) transcript variant X2 mRNA (XM 009793022.1 XP 009791324.1)	AT4G36650	ATPBRP	FALSE	ATPBRP	TAIR	AT4G36650.1 | Symbols:PBRP,ATPBRP | plant-specific TFIIB-related protein | Chr4:17283283-17285527 REVERSE LENGTH=503	GO:0006352 / GO:0070897	DNA-templated transcription initiation / transcription preinitiation complex assembly	77.5	89.9	sp|O23215|PBRP1_ARATH	77.5	89.9							other
NbL19g01520	137.216	-0.236698	0.177385	0.0249194	0.145224	-0.174113	0.169137	0.10387	0.323483	60S acidic ribosomal protein P2-2-like (LOC107808872) mRNA (XM 016633433.1 XP 016488919.1)		RLA2_PARAR	FALSE		UniProt	sp|P41099|RLA2_PARAR Large ribosomal subunit protein P2 OS=Parthenium argentatum OX=35935 PE=3 SV=1					sp|P41099|RLA2_PARAR	84.8	81.8							other
NbL19g01530	94.5331	-0.0287011	0.121925	0.754447	0.88728	-0.04409	0.127245	0.647845	0.828752	uncharacterized LOC104116484 (LOC104116484) transcript variant X1 mRNA (XM 009627348.2 XP 009625643.1)	AT5G65650	AT5G65650	FALSE	AT5G65650	TAIR	AT5G65650.1 | Symbols:no symbol available | no full name available | Chr5:26239588-26241195 FORWARD LENGTH=185			64.6	97.3										other
NbL19g01540	0.490621	-0.0243563	0.438338	0.671627		-0.0409875	0.429354	0.399637		uncharacterized LOC109240865 (LOC109240865) mRNA (XM 019407548.1 XP 019263093.1)	AT5G66740	BDR8	FALSE	BDR8	TAIR	AT5G66740.1 | Symbols:no symbol available | no full name available | Chr5:26647114-26648558 FORWARD LENGTH=370			72.5	98.9										other
NbL19g01560	0.0459101	-0.00525083	0.449725	0.924042		-0.00535976	0.406341	0.901503		uncharacterized LOC104110684 (LOC104110684) transcript variant X16 ncRNA (XR 001972136.2 )	AT3G54850	PUB1_MEDTR	FALSE	ATPUB14	UniProt	sp|E4NKF8|PUB1_MEDTR U-box domain-containing protein 1 OS=Medicago truncatula OX=3880 GN=PUB1 PE=1 SV=1	GO:0016567 / GO:0016567	protein ubiquitination / protein ubiquitination	60.9	51.2	sp|E4NKF8|PUB1_MEDTR	71.8	61.6							other
NbL19g01570	277.447	-0.0399889	0.1446	0.673661	0.844159	-0.0927727	0.155028	0.365062	0.630278	growth-regulating factor 1-like (LOC104086844) mRNA (XM 009591188.3 XP 009589483.1)	AT4G37740	AtGRF2	FALSE	AtGRF2	TAIR	AT4G37740.1 | Symbols:AtGRF2,GRF2 | growth-regulating factor 2 | Chr4:17725533-17727609 REVERSE LENGTH=535	GO:0006351 / GO:0006355 / GO:0008285 / GO:0048364 / GO:0048366	DNA-templated transcription / regulation of DNA-templated transcription / negative regulation of cell population proliferation / root development / leaf development	44.1	87.7	sp|Q8L8A8|GRF2_ARATH	44.1	87.7							other
NbL19g01580	0.186657	0.00567313	0.449851	0.917969		0.012439	0.40985	0.775197					FALSE		none															other
NbL19g01590	82.8776	-0.131936	0.159232	0.17687	0.4367	-0.209939	0.183974	0.0581189	0.233493	60S ribosomal protein L23a-like (LOC109220346) mRNA (XM 019384808.1 XP 019240353.1)		RL23A_DAUCA	FALSE		UniProt	sp|Q9AT35|RL23A_DAUCA Large ribosomal subunit protein uL23 OS=Daucus carota OX=4039 GN=RPL23A PE=2 SV=1					sp|Q9AT35|RL23A_DAUCA	45.3	63.8							other
NbL19g01600	4.66056	0.00518006	0.235103	0.941295	0.976856	-0.170113	0.368586	0.0757046	0.270529	transcription repressor OFP7-like (LOC104238617) mRNA (XM 009793025.1 XP 009791327.1)			FALSE		none															other
NbL19g01610	277.068	-0.0191056	0.0922613	0.808775	0.91629	-0.118242	0.0970972	0.154102	0.401136	outer envelope pore protein 24 chloroplastic-like (LOC107810257) mRNA (XM 016635011.1 XP 016490497.1)	AT1G45170	AT1G45170	FALSE	AT1G45170	TAIR	AT1G45170.1 | Symbols:no symbol available | no full name available | Chr1:17096233-17097910 REVERSE LENGTH=213	GO:0034765	regulation of monoatomic ion transmembrane transport	60.1	85.4	sp|Q1H5C9|OP24A_ARATH	60.1	85.4							other
NbL19g01620	284.867	-0.0326396	0.109909	0.709694	0.863223	0.121768	0.116084	0.188868	0.447651	DNA-directed RNA polymerase III subunit RPC5-like (LOC104240830) transcript variant X1 mRNA (XM 009795720.1 XP 009794022.1)	AT5G49530	AT5G49530	FALSE	AT5G49530	TAIR	AT5G49530.1 | Symbols:no symbol available | no full name available | Chr5:20100934-20104242 FORWARD LENGTH=689	GO:0006351 / GO:0042797	DNA-templated transcription / tRNA transcription by RNA polymerase III	43.8	83.1										other
NbL19g01630	698.111	-0.113414	0.0791149	0.108002	0.333901	-0.0879377	0.081791	0.229441	0.495484	splicing factor U2af large subunit A (LOC104087642) transcript variant X1 mRNA (XM 009592175.3 XP 009590470.1)	AT4G36690	U2A2A_NICPL	FALSE	ATU2AF65A	UniProt	sp|Q9ZR39|U2A2A_NICPL Splicing factor U2af large subunit A OS=Nicotiana plumbaginifolia OX=4092 GN=U2AF65A PE=2 SV=1	GO:0000245 / GO:0000398	spliceosomal complex assembly / mRNA splicing, via spliceosome	80	72.3	sp|Q9ZR39|U2A2A_NICPL	93.9	99.8							other
NbL19g01640	184.82	0.138657	0.118009	0.127831	0.365276	0.129009	0.122988	0.176808	0.432616	protein indeterminate-domain 2-like (LOC109243485) mRNA (XM 019410429.1 XP 019265974.1)	AT5G66730	ENY	FALSE	ENY	TAIR	AT5G66730.1 | Symbols:ENY,IDD1 | INDETERMINATE DOMAIN 1,ENHYDROUS | Chr5:26641914-26643883 REVERSE LENGTH=500	GO:0006355 / GO:0009937 / GO:0010029 / GO:0010431	regulation of DNA-templated transcription / regulation of gibberellic acid mediated signaling pathway / regulation of seed germination / seed maturation	53.9	99.8	sp|Q9LVQ7|IDD1_ARATH	53.9	99.8							other
NbL09g17620	14.6951	-0.10725	0.19511	0.246425	0.520155	-0.599009	0.446688	0.00155174	0.0253607	nucleolar protein 58-like (LOC109216252) mRNA (XM 019380394.1 XP 019235939.1)			FALSE		none															other	NOV
NbL19g01660	80.8043	0.0910494	0.161404	0.340245	0.609207	0.0712988	0.168471	0.484213	0.723103	G-box-binding factor 1-like (LOC107769704) transcript variant X1 mRNA (XM 016588941.1 XP 016444427.1)	AT4G36730	AtGBF1	FALSE	AtGBF1	TAIR	AT4G36730.1 | Symbols:AtGBF1,GBF1 | G-box binding factor 1 | Chr4:17309850-17311752 REVERSE LENGTH=315	GO:0006355 / GO:0006355	regulation of DNA-templated transcription / regulation of DNA-templated transcription	49.8	97.4	sp|P42774|GBF1_ARATH	49.8	97.4							other
NbL00g00990	87.9168	-0.295555	0.163897	0.00529321	0.0564249	-0.599162	0.225963	3.97283e-05	0.0018612	uncharacterized LOC104220125 (LOC104220125) mRNA (XM 009770940.1 XP 009769242.1)			FALSE		none															other	NOV
NbL19g01680	0.0502875	0.00640937	0.450094	0.907402		0	0.405535	1		homeobox-leucine zipper protein ATHB-40-like (LOC107822866) mRNA (XM 016649445.1 XP 016504931.1)	AT4G36740	ATB40_ARATH	FALSE	ATHB40	UniProt	sp|O23208|ATB40_ARATH Homeobox-leucine zipper protein ATHB-40 OS=Arabidopsis thaliana OX=3702 GN=ATHB-40 PE=2 SV=3	GO:0009733 / GO:0045893	response to auxin / positive regulation of DNA-templated transcription	58.2	99.5	sp|O23208|ATB40_ARATH	58.6	99.5							other
NbL18g02570	582.753	-0.386564	0.14765	0.000176656	0.00502022	-0.601191	0.171415	1.56068e-06	0.000138321	ribonuclease H2 subunit A (LOC109208754) mRNA (XM 019371909.1 XP 019227454.1)	AT2G25100	AT2G25100	FALSE	AT2G25100	TAIR	AT2G25100.1 | Symbols:no symbol available | no full name available | Chr2:10679767-10681654 REVERSE LENGTH=296	GO:0006298 / GO:0016070 / GO:0043137	mismatch repair / RNA metabolic process / DNA replication, removal of RNA primer	71.4	97.3	sp|Q9SEZ6|RNH2A_ARATH	71.4	97.3							other	both
NbL01g22500	251.869	-0.170069	0.115222	0.0593113	0.239221	-0.601199	0.166093	9.77285e-07	9.50516e-05	glycine-rich protein 5-like (LOC109205675) mRNA (XM 019368413.1 XP 019223958.1)			FALSE		none															other	NOV
NbL19g01720	155.361	-0.0147335	0.121912	0.872401	0.945973	-0.0184309	0.127037	0.84837	0.9337	uncharacterized LOC107820733 (LOC107820733) transcript variant X6 mRNA (XM 016647075.1 XP 016502561.1)			FALSE		none															other
NbL19g01730	43.2205	-0.151263	0.23556	0.116444	0.347256	-0.172869	0.251558	0.103984	0.323627	uncharacterized LOC109210929 (LOC109210929) mRNA (XM 019374417.1 XP 019229962.1)	AT5G16030	AT5G16030	FALSE	AT5G16030	TAIR	AT5G16030.3 | Symbols:no symbol available | no full name available | Chr5:5238242-5240578 FORWARD LENGTH=347			54.5	66.6										other
NbL19g01740	0.863148	-0.00790636	0.349388	0.892065		0.0367716	0.355278	0.504568		uncharacterized LOC104245462 (LOC104245462) transcript variant X3 mRNA (XM 009801069.1 XP 009799371.1)			FALSE		none															other
NbL19g01750	652.04	-0.19819	0.125701	0.0351221	0.176954	-0.230316	0.135609	0.0225975	0.135207	ultraviolet-B receptor UVR8 (LOC104240441) mRNA (XM 009795285.1 XP 009793587.1)	AT5G16040	AT5G16040	FALSE	AT5G16040	TAIR	AT5G16040.1 | Symbols:no symbol available | no full name available | Chr5:5240860-5243308 REVERSE LENGTH=396	GO:0008150	biological_process	78	99	sp|Q8IS20|GEFC_DICDI	38.8	58.9							other
NbL19g01760	78.8156	-0.120019	0.146319	0.214751	0.483788	-0.152494	0.157942	0.145382	0.389401	uncharacterized protein DDB G0275933 (LOC104096919) mRNA (XM 009603375.3 XP 009601670.1)	AT5G16060	AT5G16060	FALSE	AT5G16060	TAIR	AT5G16060.1 | Symbols:no symbol available | no full name available | Chr5:5246161-5247209 FORWARD LENGTH=95			70	57.9										other
NbL19g01770	1492.42	-0.152496	0.100401	0.0675342	0.257104	-0.0762718	0.102923	0.376477	0.639972	T-complex protein 1 subunit zeta 1-like (LOC107765950) mRNA (XM 016584645.1 XP 016440131.1)	AT3G02530	CCT6-2	FALSE	CCT6-2	TAIR	AT3G02530.1 | Symbols:no symbol available | no full name available | Chr3:528806-532457 REVERSE LENGTH=535	GO:0006457 / GO:0006457 / GO:0010043	protein folding / protein folding / response to zinc ion	90.5	99.8	sp|Q9M888|TCPZA_ARATH	90.5	99.8							other
NbL19g01780	483.765	-0.0680029	0.104595	0.425867	0.681703	-0.0344163	0.108412	0.699034	0.858742	protein SWEETIE (LOC104113825) mRNA (XM 009624118.3 XP 009622413.1)	AT1G67140	SWEETIE	FALSE	SWEETIE	TAIR	AT1G67140.2 | Symbols:SWEETIE | SWEETIE | Chr1:25101016-25117372 REVERSE LENGTH=2222	GO:0005975 / GO:0005982 / GO:0005991 / GO:0010364 / GO:1900055	carbohydrate metabolic process / starch metabolic process / trehalose metabolic process / regulation of ethylene biosynthetic process / regulation of leaf senescence	59.6	89.5	sp|F4HRS2|SWTIE_ARATH	59.6	89.5							other
NbL19g01790	186.422	0.104807	0.122703	0.256393	0.530601	0.192775	0.134195	0.0540365	0.22483	NADPH-dependent diflavin oxidoreductase 1-like (LOC107796485) transcript variant X1 mRNA (XM 016619268.1 XP 016474754.1)	AT3G02280	ATR3	FALSE	ATR3	TAIR	AT3G02280.1 | Symbols:TAH18,AtTAH18 | | Chr3:453646-457659 FORWARD LENGTH=623	GO:0009793	embryo development ending in seed dormancy	66.8	98	sp|Q6NPS8|NDOR1_ARATH	66.8	98							other
NbL19g01800	71.0029	-0.073271	0.136442	0.439889	0.691979	-0.104433	0.14488	0.302904	0.57163	uncharacterized LOC109226839 (LOC109226839) mRNA (XM 019391723.1 XP 019247268.1)			FALSE		none															other
NbL10g03090	24.441	-0.203518	0.228356	0.0533559	0.224613	-0.60232	0.41494	0.00122617	0.0218127	putative zinc finger protein CONSTANS-LIKE 11 (LOC107767469) mRNA (XM 016586479.1 XP 016441965.1)			FALSE		none															other	NOV
NbL19g01820	5.03921	0.0397644	0.229857	0.595617	0.798358	0.00680476	0.237921	0.932416	0.972697	zinc finger protein 385B-like (LOC107809536) partial mRNA (XM 016634187.1 XP 016489673.1)			FALSE		none															other
NbL19g01830	98.8262	-0.0384542	0.133827	0.683151	0.849705	0.0280473	0.13948	0.778006	0.9001				FALSE		none															other
NbL19g01840	0.763854	-0.0157901	0.30778	0.794544		0.0257447	0.3058	0.671111		cytokinin hydroxylase-like (LOC107810781) transcript variant X2 mRNA (XM 016635607.1 XP 016491093.1)	AT5G38450	CYP735A1	FALSE	CYP735A1	TAIR	AT5G38450.1 | Symbols:CYP735A1 | cytochrome P450, family 735, subfamily A, polypeptide 1 | Chr5:15394000-15397233 REVERSE LENGTH=518	GO:0033466	trans-zeatin biosynthetic process	70.6	98.1	sp|Q9FF18|C7351_ARATH	70.6	98.1							other
NbL19g01850	17.5329	-0.163976	0.204622	0.0998804	0.320223	-0.096554	0.191749	0.340009	0.607539	AT-rich interactive domain-containing protein 2-like (LOC107801395) mRNA (XM 016624728.1 XP 016480214.1)			FALSE		none															other
NbL19g01860	18.6408	0.0642275	0.196538	0.458134	0.705477	0.106368	0.219111	0.278474	0.547554				FALSE		none															other
NbL19g01870	200.978	-0.122289	0.145169	0.206081	0.473174	-0.148779	0.155926	0.15379	0.400936	elongator complex protein 5 (LOC109239947) mRNA (XM 019406553.1 XP 019262098.1)	AT2G18410	ELP5	FALSE	ELP5	TAIR	AT2G18410.1 | Symbols:ELP5 | Elongator complex protein 5 | Chr2:7990768-7992588 FORWARD LENGTH=374	GO:0002098 / GO:0006400	tRNA wobble uridine modification / tRNA modification	53.2	93.8	sp|F4IQJ2|ELP5_ARATH	53.2	93.8							other
NbL19g01880	0.193436	-0.0011739	0.449008	0.982976		0.00198838	0.405646	0.963337		putative Peroxidase 48 (LOC109207101) transcript variant X2 mRNA (XM 019369988.1 XP 019225533.1)	AT5G51890	Prx66	FALSE	Prx66	TAIR	AT5G51890.1 | Symbols:no symbol available | no full name available | Chr5:21091163-21092335 REVERSE LENGTH=322	GO:0006950 / GO:0006979 / GO:0098869	response to stress / response to oxidative stress / cellular oxidant detoxification	42.9	62.5	sp|Q9LT91|PER66_ARATH	42.9	62.5							other
NbL19g01890	4.98294	0.0794946	0.265903	0.304466	0.576373	0.178489	0.353085	0.0725764	0.263926	LOB domain-containing protein 41-like (LOC104247369) mRNA (XM 009803360.1 XP 009801662.1)	AT3G02550	LBD41	FALSE	LBD41	TAIR	AT3G02550.1 | Symbols:LBD41 | LOB domain-containing protein 41 | Chr3:536747-537650 REVERSE LENGTH=263	GO:0006355 / GO:0010468 / GO:0071456	regulation of DNA-templated transcription / regulation of gene expression / cellular response to hypoxia	55.6	96.7	sp|Q9M886|LBD41_ARATH	55.6	96.7							other
NbL19g01900	104.384	-0.124822	0.128588	0.184598	0.44638	0.0106154	0.130602	0.913228	0.964367	mannose-6-phosphate isomerase 1-like (LOC107772367) mRNA (XM 016591864.1 XP 016447350.1)	AT3G02570	MEE31	FALSE	MEE31	TAIR	AT3G02570.1 | Symbols:MEE31,PMI1 | MATERNAL EFFECT EMBRYO ARREST 31,PHOSPHOMANNOSE ISOMERASE 1 | Chr3:543463-545478 REVERSE LENGTH=432	GO:0005975 / GO:0009298 / GO:0009298 / GO:0009416 / GO:0009793 / GO:0010043 / GO:0032025 / GO:0033591 / GO:0046686	carbohydrate metabolic process / GDP-mannose biosynthetic process / GDP-mannose biosynthetic process / response to light stimulus / embryo development ending in seed dormancy / response to zinc ion / response to cobalt ion / response to L-ascorbic acid / response to cadmium ion	57.8	94.8	sp|Q9M884|MPI1_ARATH	57.8	94.8							other
NbL19g01910	75.5014	-0.138921	0.153495	0.155743	0.407693	0.0584606	0.153384	0.564663	0.778004	uncharacterized LOC107772369 (LOC107772369) transcript variant X1 mRNA (XM 016591865.1 XP 016447351.1)	AT5G38360	AT5G38360	FALSE	AT5G38360	TAIR	AT5G38360.1 | Symbols:no symbol available | no full name available | Chr5:15331917-15333556 REVERSE LENGTH=337	GO:0008150	biological_process	68.4	98.7										other
NbL19g01920	235.512	0.0972777	0.133182	0.304295	0.576373	0.115706	0.140937	0.250931	0.518191				FALSE		none															other
NbL19g01930	168.589	0.0571718	0.105823	0.505946	0.740298	0.0741949	0.110146	0.409106	0.668321	uncharacterized LOC107812270 (LOC107812270) mRNA (XM 016637330.1 XP 016492816.1)	AT5G38380	AT5G38380	FALSE	AT5G38380	TAIR	AT5G38380.1 | Symbols:no symbol available | no full name available | Chr5:15345660-15348217 FORWARD LENGTH=361			70.4	99.2										other
NbL19g01940	626.761	0.00628553	0.110628	0.943027	0.977526	-0.132437	0.118271	0.157294	0.40561	uncharacterized LOC104236529 (LOC104236529) transcript variant X3 mRNA (XM 009790468.1 XP 009788770.1)	AT1G67080	ABA4	FALSE	ABA4	TAIR	AT1G67080.1 | Symbols:ABA4 | abscisic acid (ABA)-deficient 4 | Chr1:25045405-25046681 REVERSE LENGTH=220	GO:0009688 / GO:0010117 / GO:0016122 / GO:0032928	abscisic acid biosynthetic process / photoprotection / xanthophyll metabolic process / regulation of superoxide anion generation	59.5	83.6	sp|Q8LFP9|ABA4_ARATH	59.5	83.6							other
NbL19g01960	5889.03	0.0742558	0.173878	0.423029	0.679967	0.0556484	0.182126	0.576817	0.786109	ribulose bisphosphate carboxylase small chain S41 chloroplastic-like (LOC109207104) mRNA (XM 019369990.1 XP 019225535.1)	AT5G38430	RBS_NICBE	FALSE	RBCS1B	UniProt	sp|A0A0S4IJL0|RBS_NICBE Ribulose bisphosphate carboxylase small subunit, chloroplastic OS=Nicotiana benthamiana OX=4100 GN=rbcS PE=1 SV=1			71.8	99.5	sp|A0A0S4IJL0|RBS_NICBE	92.8	99.5							other
NbL19g01970	181.954	-0.0633857	0.118956	0.486076	0.725385	0.0580002	0.123594	0.543117	0.764603	uncharacterized LOC109222566 (LOC109222566) partial mRNA (XM 019386912.1 XP 019242457.1)		LTR	TRUE		none									Class_I	LTR	Ty3/gypsy	non-chromovirus_OTA_Tat_Retand	34.3	2.52e-11	TE
NbL19g01980	558.384	-0.177801	0.122113	0.0551699	0.229241	-0.150586	0.126402	0.120297	0.350825	uncharacterized LOC107790823 (LOC107790823) mRNA (XM 016612786.1 XP 016468272.1)			FALSE		none															other
NbL19g01990	211.413	-0.0821973	0.12006	0.3686	0.634139	-0.0264179	0.123883	0.781822	0.902059	chloroplastic group IIB intron splicing facilitator CRS2 chloroplastic-like (LOC107790824) transcript variant X2 mRNA (XM 016612788.1 XP 016468274.1)	AT5G16140	AT5G16140	FALSE	AT5G16140	TAIR	AT5G16140.1 | Symbols:no symbol available | no full name available | Chr5:5270308-5271517 REVERSE LENGTH=240			71.1	91	sp|Q9M5P4|CRS2_MAIZE	63.4	99.2							other
NbL19g02010	1663.52	0.0722605	0.109269	0.408744	0.668212	0.125411	0.115612	0.175065	0.430411	plastidic glucose transporter 4-like (LOC107825870) transcript variant X2 mRNA (XM 016652791.1 XP 016508277.1)	AT5G16150	GLT1	FALSE	GLT1	TAIR	AT5G16150.1 | Symbols:GLT1,PGLCT | GLUCOSE TRANSPORTER 1,plastidic GLC translocator | Chr5:5272904-5275678 FORWARD LENGTH=546	GO:0008643 / GO:0055085	carbohydrate transport / transmembrane transport	77.3	99.3	sp|Q56ZZ7|PLST4_ARATH	77.3	99.3							other
NbL19g02020	84.1244	-0.0813281	0.131277	0.387791	0.65077	-0.00989503	0.135193	0.920027	0.967607	uncharacterized LOC109239953 (LOC109239953) transcript variant X2 mRNA (XM 019406568.1 XP 019262113.1)	AT5G16160	AT5G16160	FALSE	AT5G16160	TAIR(weak)	AT5G16160.1 | Symbols:no symbol available | no full name available | Chr5:5275813-5276576 REVERSE LENGTH=133			39.9	98.6										other
NbL18g05980	572.578	-0.567742	0.242572	7.48122e-05	0.00255003	-0.60249	0.239465	6.18398e-05	0.00259167	chalcone--flavonone isomerase (LOC109235542) mRNA (XM 019401697.1 XP 019257242.1)	AT3G55120	CFI_TOBAC	FALSE	A11	UniProt	sp|Q33DL3|CFI_TOBAC Chalcone--flavanone isomerase OS=Nicotiana tabacum OX=4097 GN=CHI PE=2 SV=1	GO:0009411 / GO:0009733 / GO:0009813 / GO:0009813 / GO:0010224	response to UV / response to auxin / flavonoid biosynthetic process / flavonoid biosynthetic process / response to UV-B	65.7	82	sp|Q33DL3|CFI_TOBAC	91	99.6							other	both
NbL19g02060	122.594	-0.0710634	0.137745	0.454352	0.703177	-0.120212	0.147956	0.239689	0.506471	chloroplastic group IIA intron splicing facilitator CRS1 chloroplastic (LOC109239955) transcript variant X1 mRNA (XM 019406570.1 XP 019262115.1)	AT5G16180	ATCRS1	FALSE	ATCRS1	TAIR	AT5G16180.1 | Symbols:CRS1,ATCRS1 | ortholog of maize chloroplast splicing factor CRS1,ARABIDOPSIS ORTHOLOG OF MAIZE CHLOROPLAST SPLICING FACTOR CRS1 | Chr5:5279884-5282898 FORWARD LENGTH=720	GO:0000373	Group II intron splicing	53	88.1	sp|Q9LF10|CRS1_ARATH	53	88.1							other
NbL19g02070	325.83	-0.0857526	0.08576	0.252791	0.526664	-0.146708	0.0901646	0.0622292	0.24223	protein ABHD17B-like (LOC107795766) mRNA (XM 016618449.1 XP 016473935.1)	AT5G38220	AT5G38220	FALSE	AT5G38220	TAIR	AT5G38220.1 | Symbols:no symbol available | no full name available | Chr5:15269012-15271140 FORWARD LENGTH=336			77.1	99.7	sp|Q6DEY3|AB17B_XENTR	49.6	73.2							other
NbL19g02080	1.16525	-0.0132099	0.299314	0.828616	0.926749	-0.0649153	0.350272	0.30956		uncharacterized LOC104220845 (LOC104220845) mRNA (XM 009771836.1 XP 009770138.1)			FALSE		none															other
NbL19g02090	1176.15	-0.21231	0.144672	0.0324035	0.168917	-0.233945	0.155502	0.0288057	0.156002	60S ribosomal protein L11-1-like (LOC109239960) mRNA (XM 019406575.1 XP 019262120.1)	AT2G42740	RPL16A	FALSE	RPL16A	TAIR	AT2G42740.1 | Symbols:RPL16A | ribosomal protein large subunit 16A | Chr2:17791794-17792946 FORWARD LENGTH=182	GO:0006412 / GO:0006412	translation / translation	96.1	83.3	sp|P42795|RL111_ARATH	96.1	83.3							other
NbL19g02100	156.196	-0.0280649	0.127393	0.763004	0.892055	-0.0510042	0.133547	0.603954	0.802641	uncharacterized LOC104116784 (LOC104116784) mRNA (XM 009627720.3 XP 009626015.1)			FALSE		none															other
NbL06g13480	14.2487	-0.0234599	0.185728	0.785707	0.9045	-0.603344	0.484677	0.00180308	0.0280103	hypersensitive-induced response protein 2 (LOC109220486) transcript variant X3 mRNA (XM 019384957.1 XP 019240502.1)	AT5G62740	HIRL2_ORYSJ	FALSE	ATHIR1	UniProt	sp|Q6K550|HIRL2_ORYSJ Hypersensitive-induced response protein-like protein 2 OS=Oryza sativa subsp. japonica OX=39947 GN=HIRL2 PE=3 SV=1			84.4	85.8	sp|Q6K550|HIRL2_ORYSJ	85.2	85.8							other	NOV
NbL19g02120	452.868	-0.0234744	0.0998094	0.777439	0.899783	-0.11097	0.105272	0.204678	0.466376	probable kinetochore protein NUF2 (LOC109237373) mRNA (XM 019403669.1 XP 019259214.1)	AT1G61000	NUF2	FALSE	NUF2	TAIR	AT1G61000.1 | Symbols:no symbol available | no full name available | Chr1:22471096-22474046 REVERSE LENGTH=440	GO:0000070 / GO:0007052 / GO:0007052 / GO:0010342 / GO:0045132 / GO:0051315 / GO:0051383	mitotic sister chromatid segregation / mitotic spindle organization / mitotic spindle organization / endosperm cellularization / meiotic chromosome segregation / attachment of mitotic spindle microtubules to kinetochore / kinetochore organization	45.9	87.2	sp|Q8RXJ0|NUF2_ARATH	45.9	87.2							other
NbL19g02130	93.2819	-0.12478	0.135796	0.191668	0.455673	-0.0821183	0.139446	0.411376	0.669951	protein NtpR-like (LOC109237374) mRNA (XM 019403670.1 XP 019259215.1)	AT5G38200	AT5G38200	FALSE	AT5G38200	TAIR	AT5G38200.1 | Symbols:no symbol available | no full name available | Chr5:15256383-15258474 FORWARD LENGTH=436			79.5	52.4	sp|Q8H0Z4|GT121_ARATH	69.1	52.4							other
NbL19g02140	216.186	0.0156633	0.119227	0.86329	0.942121	-0.0615871	0.125176	0.520883	0.749366	protein DETOXIFICATION 14-like (LOC109244443) mRNA (XM 019411539.1 XP 019267084.1)	AT1G66760	AT1G66760	FALSE	AT1G66760	TAIR	AT1G66760.2 | Symbols:no symbol available | no full name available | Chr1:24902110-24904213 FORWARD LENGTH=482	GO:0009611 / GO:1990961	response to wounding / xenobiotic detoxification by transmembrane export across the plasma membrane	51.3	94.7	sp|Q9C9M8|DTX9_ARATH	51.3	94.7							other
NbL19g02150	0.227907	-0.0250275	0.464705	0.657338		-0.0196312	0.415663	0.656013		uncharacterized LOC107773643 (LOC107773643) mRNA (XM 016593048.1 XP 016448534.1)			FALSE		none															other
NbL19g02160	10.694	0.113888	0.191452	0.225023	0.4959	-0.0715961	0.196235	0.465873	0.7104	nuclear transcription factor Y subunit gamma-like (LOC107814314) transcript variant X20 mRNA (XM 016639715.1 XP 016495201.1)			FALSE		none															other
NbL19g02170	16.214	0.000266221	0.180581	0.997573	0.999046	-0.0166288	0.19272	0.862179	0.940311	zinc finger CCCH domain-containing protein 14-like (LOC107779350) mRNA (XM 016599750.1 XP 016455236.1)	AT1G68200	AtC3H15	FALSE	AtC3H15	TAIR	AT1G68200.1 | Symbols:AtC3H15,CDM1 | CALLOSE DEFECTIVE MICROSPORE1 | Chr1:25562118-25563948 FORWARD LENGTH=308	GO:0006355	regulation of DNA-templated transcription	46.8	58.5	sp|A2ZVY5|C3H9_ORYSJ	44.3	67							other
NbL19g02180	139.711	-0.118268	0.13134	0.211331	0.479675	-0.245962	0.1527	0.021049	0.129536				FALSE		none															other
NbL14g10930	1449.59	-0.205238	0.184426	0.0481218	0.212382	-0.604132	0.313647	0.000374394	0.00955119	HMG-Y-related protein B-like (LOC107778578) mRNA (XM 016598869.1 XP 016454355.1)		HMGYA_MAIZE	FALSE		UniProt	sp|Q9FYS5|HMGYA_MAIZE HMG-Y-related protein A OS=Zea mays OX=4577 GN=HMGIY2 PE=1 SV=1					sp|Q9FYS5|HMGYA_MAIZE	52.3	75.3							other	NOV
NbL19g02200	0.14953	-0.0186392	0.458015	0.738319		-0.0164232	0.412808	0.707752		uncharacterized LOC104242883 (LOC104242883) transcript variant X1 mRNA XM 009797997.1 PREDICTED: Nicotiana sylvestris uncharacterized LOC104242883 (LOC104242883) transcript variant X2 mRNA (XM 009797996.1 XP 009796298.1)			FALSE		none															other
NbL19g02210	582.815	0.129973	0.104765	0.128751	0.366683	0.0436233	0.107578	0.622525	0.813635	protein PLASTID MOVEMENT IMPAIRED 2 (LOC109209069) mRNA (XM 019372243.1 XP 019227788.1)	AT1G66840	PMI2	FALSE	PMI2	TAIR(weak)	AT1G66840.1 | Symbols:WEB2,PMI2 | plastid movement impaired 2,WEAK CHLOROPLAST MOVEMENT UNDER BLUE LIGHT 2 | Chr1:24933998-24936116 REVERSE LENGTH=607	GO:0009637 / GO:0009903 / GO:0009903 / GO:0009904 / GO:0009904	response to blue light / chloroplast avoidance movement / chloroplast avoidance movement / chloroplast accumulation movement / chloroplast accumulation movement	34.4	98.9	sp|Q9C9N6|PMI2_ARATH	34.4	98.9							other
NbL19g02220	181.583	0.211416	0.136045	0.0296386	0.160617	0.27891	0.15259	0.00938776	0.0801058	lisH domain and HEAT repeat-containing protein KIAA1468-like (LOC107775733) transcript variant X1 mRNA (XM 016595491.1 XP 016450977.1)	AT5G16210	AT5G16210	FALSE	AT5G16210	TAIR	AT5G16210.1 | Symbols:no symbol available | no full name available | Chr5:5290999-5297779 REVERSE LENGTH=1180	GO:0032367	intracellular cholesterol transport	62.1	99.7										other
NbL19g02230	0.616616	-0.0114971	0.350731	0.84401		0.0820907	0.428815	0.195663		protein DETOXIFICATION 3-like (LOC107769528) mRNA (XM 016588754.1 XP 016444240.1)	AT2G04080	AT2G04080	FALSE	AT2G04080	TAIR	AT2G04080.1 | Symbols:no symbol available | no full name available | Chr2:1357327-1359159 REVERSE LENGTH=476	GO:1990961	xenobiotic detoxification by transmembrane export across the plasma membrane	58.7	84	sp|Q8GXM8|DTX2_ARATH	58.7	84							other
NbL19g02240	0.12867	0	0.44897	1		0.0127233	0.410017	0.770296		protein DETOXIFICATION 12-like (LOC107769529) mRNA (XM 016588756.1 XP 016444242.1)	AT1G15170	AT1G15170	FALSE	AT1G15170	TAIR	AT1G15170.1 | Symbols:no symbol available | no full name available | Chr1:5220690-5222756 FORWARD LENGTH=481	GO:1990961	xenobiotic detoxification by transmembrane export across the plasma membrane	55.1	93.8	sp|Q8L731|DTX12_ARATH	55.1	93.8							other
NbL19g02250	28.2082	-0.0662684	0.166626	0.478607	0.721196	0.0412174	0.172997	0.681659	0.848388				FALSE		none															other
NbL19g02260	130.757	-0.153401	0.195041	0.119661	0.352647	-0.383968	0.30657	0.00688836	0.0666193	uncharacterized LOC117279898 (LOC117279898) ncRNA (XR 004510335.1 )			FALSE		none															other
NbL19g02270	389.36	0.0886995	0.0956481	0.272665	0.545993	0.111018	0.099826	0.18911	0.447909	2-hydroxyacyl-CoA lyase-like (LOC107781829) mRNA (XM 016602619.1 XP 016458105.1)	AT5G17380	AtHPCL	FALSE	AtHPCL	TAIR	AT5G17380.1 | Symbols:no symbol available | no full name available | Chr5:5724920-5726720 REVERSE LENGTH=572	GO:0001561 / GO:0001561 / GO:0033306	fatty acid alpha-oxidation / fatty acid alpha-oxidation / phytol metabolic process	79.4	99.8	sp|Q9LF46|HACL_ARATH	79.4	99.8							other
NbL19g02280	28.0947	0.0518694	0.18314	0.559315	0.776356	0.0966747	0.201977	0.332205	0.601166	probable histone chaperone ASF1A (LOC107805423) mRNA (XM 016629464.1 XP 016484950.1)	AT1G66740	ASF1A	FALSE	ASF1A	TAIR	AT1G66740.1 | Symbols:SP7,AtSP7,ASF1A,SGA2 | ANTI- SILENCING FUNCTION 1A | Chr1:24892586-24893548 FORWARD LENGTH=196	GO:0000724 / GO:0006335 / GO:0008361 / GO:0010091 / GO:0031567 / GO:0051301	double-strand break repair via homologous recombination / DNA replication-dependent chromatin assembly / regulation of cell size / trichome branching / mitotic cell size control checkpoint signaling / cell division	79.7	91.2	sp|Q9C9M6|ASF1A_ARATH	79.7	91.2							other
NbL19g02290	119.746	0.13607	0.148122	0.16238	0.416704	0.182944	0.162481	0.0861423	0.29186	DNA ligase 1 (LOC107805422) transcript variant X1 mRNA (XM 016629458.1 XP 016484944.1)	AT1G66730	AtLIG6	FALSE	AtLIG6	TAIR	AT1G66730.1 | Symbols:LIG6,AtLIG6 | DNA LIGASE 6 | Chr1:24884991-24891823 FORWARD LENGTH=1396	GO:0002237 / GO:0006266 / GO:0006273 / GO:0006281 / GO:0006303 / GO:0006979 / GO:0009409 / GO:0009845 / GO:0009845 / GO:0010225 / GO:0015074 / GO:0048316 / GO:0071897 / GO:1904975 / GO:2000685	response to molecule of bacterial origin / DNA ligation / lagging strand elongation / DNA repair / double-strand break repair via nonhomologous end joining / response to oxidative stress / response to cold / seed germination / seed germination / response to UV-C / DNA integration / seed development / DNA biosynthetic process / response to bleomycin / positive regulation of cellular response to X-ray	59.3	99.9	sp|F4HPZ9|LIG6_ARATH	59.3	99.9							other
NbL19g02300	43.3855	-0.169213	0.171595	0.0916073	0.304787	-0.00652281	0.161197	0.948486	0.97969	ATP synthase subunit beta mitochondrial-like (LOC107772372) mRNA (XM 016591870.1 XP 016447356.1)	AT5G08680	ATPBM_ORYSJ	FALSE	AT5G08680	UniProt	sp|Q01859|ATPBM_ORYSJ ATP synthase subunit beta, mitochondrial OS=Oryza sativa subsp. japonica OX=39947 GN=ATPB PE=1 SV=2	GO:0015986 / GO:0042776	proton motive force-driven ATP synthesis / proton motive force-driven mitochondrial ATP synthesis	82.1	99.5	sp|Q01859|ATPBM_ORYSJ	88.9	99.6							other
NbL19g02310	0.0416102	0	0.44897	1		0.00415033	0.406018	0.923611		serine/threonine-protein kinase CTR1-like (LOC109234245) transcript variant X1 mRNA (XM 019400145.1 XP 019255690.1)	AT4G18950	BHP	FALSE	BHP	TAIR(weak)	AT4G18950.1 | Symbols:no symbol available | no full name available | Chr4:10375685-10378129 FORWARD LENGTH=459	GO:0006468 / GO:0007165 / GO:0009637 / GO:0010119	protein phosphorylation / signal transduction / response to blue light / regulation of stomatal movement	36.3	88	sp|Q93Z30|BHP_ARATH	36.3	88							other
NbL19g02320	378.109	-0.0447567	0.0846823	0.546988	0.768192	-0.00848358	0.0875514	0.912387	0.964096	protein-lysine N-methyltransferase Mettl10 (LOC109234246) mRNA (XM 019400148.1 XP 019255693.1)	AT1G66680	AR401	FALSE	AR401	TAIR	AT1G66680.1 | Symbols:AR401 | | Chr1:24866352-24868888 REVERSE LENGTH=358	GO:0008150	biological_process	63.6	99.4	sp|Q5JPI9|EFMT2_HUMAN	37.7	76.5							other
NbL19g02340	822.683	-0.0604779	0.0837151	0.411753	0.67089	-0.0987014	0.0873412	0.199419	0.460292	eukaryotic translation initiation factor 5-like (LOC109234248) mRNA (XM 019400150.1 XP 019255695.1)	AT1G77840	AT1G77840	FALSE	AT1G77840	TAIR	AT1G77840.1 | Symbols:no symbol available | no full name available | Chr1:29269087-29270400 FORWARD LENGTH=437	GO:0001732	formation of cytoplasmic translation initiation complex	64.6	99.8	sp|Q9S825|IF5Z_ARATH	64.6	99.8							other
NbL19g02350	451.982	0.139515	0.12249	0.131677	0.371257	-0.0949552	0.126502	0.325406	0.594838	uncharacterized LOC107780868 (LOC107780868) mRNA (XM 016601472.1 XP 016456958.1)	AT1G71090	PILS2	FALSE	PILS2	TAIR	AT1G71090.1 | Symbols:PILS2 | PIN-LIKES 2 | Chr1:26812551-26813924 FORWARD LENGTH=457	GO:0009733 / GO:0010311 / GO:0040009 / GO:0080162 / GO:0140964	response to auxin / lateral root formation / regulation of growth rate / endoplasmic reticulum to cytosol auxin transport / intracellular auxin homeostasis	68.9	93.8	sp|Q9C999|PILS2_ARATH	68.9	93.8							other
NbL19g02360	1.53766	0.0281767	0.309219	0.649877	0.830142	0.144491	0.462928	0.0818623	0.28347	uncharacterized LOC107831182 (LOC107831182) mRNA (XM 016658921.1 XP 016514407.1)	AT2G01300	AT2G01300	FALSE	AT2G01300	TAIR	AT2G01300.1 | Symbols:no symbol available | no full name available | Chr2:151221-151691 REVERSE LENGTH=156			58.6	60.8										other
NbL19g02370	81.1379	0.0638607	0.119557	0.483718	0.7237	0.00897102	0.124047	0.9251	0.970063	dentin sialophosphoprotein (LOC104102170) mRNA (XM 009609811.3 XP 009608106.1)			FALSE		none															other
NbL19g02380	1557.66	-0.0414316	0.079609	0.559238	0.776356	-0.122859	0.0834967	0.0982322	0.313559	ATP-dependent Clp protease proteolytic subunit 3 chloroplastic (LOC109223240) mRNA (XM 019387466.1 XP 019243011.1)	AT1G66670	CLPP3	FALSE	CLPP3	TAIR	AT1G66670.1 | Symbols:NCLPP3,CLPP3 | CLP protease proteolytic subunit 3 | Chr1:24863995-24865646 REVERSE LENGTH=309	GO:0006515	protein quality control for misfolded or incompletely synthesized proteins	76.2	60.3	sp|Q9SXJ6|CLPP3_ARATH	76.2	60.3							other
NbL19g02390	136.51	-0.149077	0.106199	0.0839627	0.289736	-0.185349	0.112577	0.0421537	0.196585	uncharacterized LOC109240367 (LOC109240367) mRNA (XM 019406998.1 XP 019262543.1)			FALSE		none															other
NbL19g02400	152.315	-0.158369	0.130523	0.0954527	0.311955	0.02216	0.130218	0.8199	0.920538	methionyl-tRNA formyltransferase-like (LOC107831178) transcript variant X7 mRNA (XM 016658919.1 XP 016514405.1)	AT1G66520	pde194	FALSE	pde194	TAIR	AT1G66520.1 | Symbols:pde194 | pigment defective 194 | Chr1:24816330-24818693 REVERSE LENGTH=355	GO:0071951 / GO:0071951	conversion of methionyl-tRNA to N-formyl-methionyl-tRNA / conversion of methionyl-tRNA to N-formyl-methionyl-tRNA	70.3	98.6	sp|Q65JS5|FMT_BACLD	35.4	88.7							other
NbL19g02410	4.55438	0.159248	0.373685	0.0893853	0.300448	0.117384	0.312365	0.168098	0.420944	heavy metal-associated isoprenylated plant protein 22-like (LOC107831183) mRNA (XM 016658922.1 XP 016514408.1)	AT1G22990	AtHMP04	FALSE	AtHMP04	TAIR	AT1G22990.1 | Symbols:HIPP22 | heavy metal associated isoprenylated plant protein 22 | Chr1:8139221-8140045 FORWARD LENGTH=152	GO:0071585	detoxification of cadmium ion	57.9	99.3	sp|Q93VP2|HIP22_ARATH	57.9	99.3							other
NbL19g02430	52.7464	-0.011678	0.22917	0.8713	0.945494	0.0412072	0.248709	0.604946	0.803005	uncharacterized LOC104102175 (LOC104102175) transcript variant X13 mRNA (XM 018772797.2 XP 018628313.1)			FALSE		none															other
NbL19g02440	103.109	0.00856393	0.144784	0.927969	0.97106	0.0369125	0.152508	0.715106	0.867453	protein AAR2 homolog (LOC107793749) transcript variant X1 mRNA (XM 016616171.1 XP 016471657.1)	AT1G66510	AAR2	FALSE	AAR2	TAIR	AT1G66510.1 | Symbols:no symbol available | no full name available | Chr1:24812881-24815804 FORWARD LENGTH=399	GO:0000244	spliceosomal tri-snRNP complex assembly	63.5	97.5	sp|Q08DJ7|AAR2_BOVIN	33.1	97.5							other
NbL19g02450	305.501	-0.0567654	0.0848752	0.445675	0.697066	-0.115533	0.0888587	0.137985	0.378349	pyridoxal kinase (LOC104248284) mRNA (XM 009804516.1 XP 009802818.1)	AT5G37850	PDXK_ARATH	FALSE	ATSOS4	UniProt	sp|Q8W1X2|PDXK_ARATH Pyridoxal kinase OS=Arabidopsis thaliana OX=3702 GN=PK PE=1 SV=2	GO:0008615 / GO:0009443 / GO:0009443 / GO:0009443 / GO:0010054 / GO:0042538	pyridoxine biosynthetic process / pyridoxal 5'-phosphate salvage / pyridoxal 5'-phosphate salvage / pyridoxal 5'-phosphate salvage / trichoblast differentiation / hyperosmotic salinity response	83.1	92.1	sp|Q8W1X2|PDXK_ARATH	84.1	90.6							other
NbL19g02460	187.221	0.065285	0.157777	0.490773	0.728708	0.0242939	0.164615	0.809777	0.915429	stress response protein NST1-like (LOC104239493) mRNA (XM 009794134.1 XP 009792436.1)			FALSE		none															other
NbL19g02480	570.773	0.131384	0.108403	0.132013	0.371877	0.107808	0.112498	0.236314	0.502369	protease Do-like 7 (LOC104240817) mRNA (XM 009795702.1 XP 009794004.1)	AT3G03380	DEG7	FALSE	DEG7	TAIR	AT3G03380.1 | Symbols:DegP7,DEG7 | DegP protease 7,degradation of periplasmic proteins 7 | Chr3:799720-808319 FORWARD LENGTH=1097	GO:0010205 / GO:0043065	photoinhibition / positive regulation of apoptotic process	75	99.6	sp|Q8RY22|DEGP7_ARATH	75	99.6							other
NbL19g02500	120.032	0.0465188	0.143189	0.624418	0.816523	0.0439326	0.150206	0.663736	0.83775	U-box domain-containing protein 2-like (LOC107810943) mRNA (XM 016635778.1 XP 016491264.1)	AT3G03440	AT3G03440	FALSE	AT3G03440	TAIR	AT3G03440.1 | Symbols:no symbol available | no full name available | Chr3:815709-818568 FORWARD LENGTH=408			71.2	85.9										other
NbL19g02520	0.0481585	0.00640937	0.450094	0.907402		0	0.405535	1					FALSE		none															other
NbL09g10920	42.0758	-0.407269	0.231311	0.00134416	0.0223664	-0.604598	0.267609	0.000139804	0.00469407	mitochondrial arginine transporter BAC2 (LOC104104799) mRNA (XM 009612970.3 XP 009611265.1)	AT1G79900	ATMBAC2	FALSE	ATMBAC2	TAIR	AT1G79900.1 | Symbols:BAC2,ATMBAC2 | ARABIDOPSIS MITOCHONDRIAL BASIC AMINO ACID CARRIER 2 | Chr1:30052524-30053599 REVERSE LENGTH=296	GO:0006561 / GO:0006972	proline biosynthetic process / hyperosmotic response	69.3	98.5	sp|Q9CA93|BAC2_ARATH	69.3	98.5							other	both
NbL19g02560	137.053	0.205686	0.128719	0.0305151	0.163139	0.111444	0.128368	0.252028	0.51921	pto-interacting protein 1-like (LOC107827730) mRNA (XM 016654924.1 XP 016510410.1)	AT5G37790	AT5G37790	FALSE	AT5G37790	TAIR	AT5G37790.1 | Symbols:no symbol available | no full name available | Chr5:15008433-15011025 REVERSE LENGTH=552	GO:0007165 / GO:0016310	signal transduction / phosphorylation	63.7	91.6	sp|B5X4Z9|STU_ARATH	39.1	65.1							other
NbL19g02570	1.0775	-0.141518	0.543584	0.109004	0.335608	-0.0351913	0.32524	0.549995		polcalcin Nic t 1 (LOC104116249) mRNA (XM 009627066.3 XP 009625361.1)	AT3G03430	POLC1_TOBAC	FALSE	AT3G03430	UniProt	sp|Q8VWY6|POLC1_TOBAC Polcalcin Nic t 1 OS=Nicotiana tabacum OX=4097 GN=Nict1 PE=1 SV=1	GO:0008150	biological_process	67.9	95.3	sp|Q8VWY6|POLC1_TOBAC	97.6	98.8							other
NbL14g16950	158.891	-0.448252	0.272327	0.00127545	0.0215466	-0.604721	0.299841	0.000288831	0.00790736	early nodulin-like protein 1 (LOC104249150) mRNA (XM 009805527.1 XP 009803829.1)	AT1G21090	AT1G21090	FALSE	AT1G21090	TAIR	AT1G21090.1 | Symbols:no symbol available | no full name available | Chr1:7384854-7386199 FORWARD LENGTH=242	GO:0008150	biological_process	54	89.7										other	both
NbL19g02590	281.366	0.240465	0.154209	0.0184254	0.12116	0.305627	0.174428	0.00743676	0.0694978	GDP-L-galactose phosphorylase 2-like (LOC104119100) mRNA (XM 009630509.3 XP 009628804.1)	AT4G26850	GGP	FALSE	GGP	TAIR	AT4G26850.1 | Symbols:GGP,VTC2 | vitamin c defective 2,GDP-l-galactose phosphorylase | Chr4:13499262-13501145 REVERSE LENGTH=442	GO:0006006 / GO:0009408 / GO:0009753 / GO:0019852 / GO:0019853 / GO:0042742 / GO:0052544	glucose metabolic process / response to heat / response to jasmonic acid / L-ascorbic acid metabolic process / L-ascorbic acid biosynthetic process / defense response to bacterium / defense response by callose deposition in cell wall	63.1	91	sp|Q8RWE8|GGAP1_ARATH	63.1	91							Defense
NbL19g02600	231.505	-0.0400084	0.102936	0.636261	0.82393	-0.0527071	0.107141	0.551044	0.769256	mediator of RNA polymerase II transcription subunit 8 (LOC109212600) transcript variant X2 mRNA (XM 019376249.1 XP 019231794.1)	AT2G03070	MED8	FALSE	MED8	TAIR	AT2G03070.1 | Symbols:MED8 | mediator subunit 8 | Chr2:905978-908792 FORWARD LENGTH=524	GO:0009909 / GO:0050832	regulation of flower development / defense response to fungus	55.9	94.8	sp|Q4V3C1|MED8_ARATH	55.9	94.8							Defense
NbL19g02610	256.993	-0.132448	0.107016	0.126207	0.362878	-0.215318	0.116298	0.0206433	0.128136	origin of replication complex subunit 2-like (LOC107774433) transcript variant X1 mRNA (XM 016593962.1 XP 016449448.1)	AT2G37560	ATORC2	FALSE	ATORC2	TAIR	AT2G37560.1 | Symbols:ATORC2,ORC2 | ORIGIN RECOGNITION COMPLEX SECOND LARGEST SUBUNIT 2,origin recognition complex second largest subunit 2 | Chr2:15759568-15761116 FORWARD LENGTH=363	GO:0006260	DNA replication	66.6	99.2	sp|Q38899|ORC2_ARATH	66.6	99.2							other
NbL19g02620	0.54616	0.0620967	0.476629	0.339048		0.0189459	0.379492	0.695041		protein C2-DOMAIN ABA-RELATED 3-like (LOC104105619) mRNA (XM 009613968.2 XP 009612263.1)	AT1G66360	CAR2	FALSE	CAR2	TAIR	AT1G66360.1 | Symbols:CAR2 | C2-domain ABA-related2 | Chr1:24751431-24752607 FORWARD LENGTH=174	GO:0009789 / GO:0043547	positive regulation of abscisic acid-activated signaling pathway / positive regulation of GTPase activity	68.1	65.1	sp|Q9FHP6|CAR1_ARATH	52.4	98.1							other
NbL19g02630	8.46987	-0.117836	0.223742	0.194431	0.458947	0.0558068	0.206779	0.553729	0.771017	uncharacterized protein At4g22758-like (LOC109230601) mRNA (XM 019396066.1 XP 019251611.1)	AT1G23150	AT1G23150	FALSE	AT1G23150	TAIR	AT1G23150.1 | Symbols:no symbol available | no full name available | Chr1:8206948-8207461 FORWARD LENGTH=141			52.7	80.5										other
NbL19g02640	2.19063	-0.267669	0.6715	0.0340216	0.173568	-0.0876142	0.330321	0.232774	0.49887	uncharacterized protein At4g22758-like (LOC107810342) transcript variant X2 mRNA (XM 016635105.1 XP 016490591.1)	AT1G23150	AT1G23150	FALSE	AT1G23150	TAIR	AT1G23150.1 | Symbols:no symbol available | no full name available | Chr1:8206948-8207461 FORWARD LENGTH=141			49.6	87.4										other
NbL19g02650	1.28473	-0.112335	0.424247	0.159403	0.412472	-0.163622	0.510177	0.0624614		MADS-box transcription factor 23-like (LOC104114804) transcript variant X1 mRNA (XM 009625334.3 XP 009623629.1)	AT4G37940	MAD27_ORYSJ	FALSE	AGL21	UniProt	sp|Q6EP49|MAD27_ORYSJ MADS-box transcription factor 27 OS=Oryza sativa subsp. japonica OX=39947 GN=MADS27 PE=2 SV=2	GO:0006357 / GO:0045944	regulation of transcription by RNA polymerase II / positive regulation of transcription by RNA polymerase II	67.5	96.6	sp|Q6EP49|MAD27_ORYSJ	67.9	94.9							other
NbL19g02660	44.8994	-0.0933171	0.166946	0.326118	0.596192	-0.327639	0.25204	0.0111635	0.0885918				FALSE		none															other
NbL19g02680	11.7651	0.0145271	0.191367	0.862722	0.94184	0.0434393	0.206063	0.641653	0.82522	nodulation receptor kinase-like (LOC107808021) mRNA (XM 016632497.1 XP 016487983.1)	AT1G67720	NORK_PEA	FALSE	AT1G67720	UniProt	sp|Q8LKZ1|NORK_PEA Nodulation receptor kinase OS=Pisum sativum OX=3888 GN=NORK PE=1 SV=1	GO:0006468 / GO:0016310	protein phosphorylation / phosphorylation	33	95.3	sp|Q8LKZ1|NORK_PEA	52.6	99.4							other
NbL19g02690	602.446	0.0366036	0.0935884	0.646066	0.828288	0.0727638	0.0975418	0.38207	0.644734	uncharacterized protein At4g37920 (LOC104100696) mRNA (XM 009608001.3 XP 009606296.1)	AT4G37920	CDB1	FALSE	CDB1	TAIR	AT4G37920.1 | Symbols:no symbol available | no full name available | Chr4:17828538-17830317 REVERSE LENGTH=427	GO:0009658 / GO:0032544	chloroplast organization / plastid translation	73.6	78.7	sp|Q84WN0|Y4920_ARATH	73.6	78.7							other
NbL13g15720	399.704	-0.265612	0.197244	0.0159007	0.111467	-0.604951	0.295958	0.000266676	0.00745455	uncharacterized LOC109227314 (LOC109227314) mRNA (XM 019392428.1 XP 019247973.1)	AT4G39630	BORR	FALSE	BORR	TAIR	AT4G39630.1 | Symbols:no symbol available | no full name available | Chr4:18397749-18399263 REVERSE LENGTH=233			46.1	85.4										other	NOV
NbL19g02710	466.5	-0.079137	0.116067	0.379762	0.644671	-0.0465342	0.120425	0.621303	0.812899	transcription factor GTE2-like (LOC109221513) mRNA (XM 019385991.1 XP 019241536.1)	AT5G65630	GTE7	FALSE	GTE7	TAIR	AT5G65630.1 | Symbols:GTE7 | global transcription factor group E7 | Chr5:26226311-26228257 REVERSE LENGTH=590	GO:0006338 / GO:0006357 / GO:0009294	chromatin remodeling / regulation of transcription by RNA polymerase II / DNA-mediated transformation	44.9	86.9	sp|Q7Y214|GTE7_ARATH	44.9	86.9							other
NbL19g02720	44.3904	0.137983	0.150266	0.157549	0.409598	0.0370377	0.15121	0.713961	0.866799				FALSE		none															other
NbL19g02730	111.184	0.173794	0.144649	0.0766473	0.275511	0.218624	0.158578	0.0414908	0.194937	probable beta-D-xylosidase 6 (LOC104105546) mRNA (XM 009613888.3 XP 009612183.1)	AT5G10560	BXL6	FALSE	BXL6	TAIR	AT5G10560.1 | Symbols:no symbol available | no full name available | Chr5:3336335-3339351 REVERSE LENGTH=792	GO:0031222 / GO:0045493 / GO:0045493	arabinan catabolic process / xylan catabolic process / xylan catabolic process	61.1	99.2	sp|Q9LXA8|BXL6_ARATH	61.1	99.2							other
NbL19g02740	1.99861	-0.278472	0.599608	0.0294342	0.159966	-0.285851	0.590639	0.0203849	0.127067	transcription factor bHLH93-like (LOC107832367) mRNA (XM 016660208.1 XP 016515694.1)	AT5G65640	bHLH093	FALSE	bHLH093	TAIR	AT5G65640.1 | Symbols:NFL,bHLH093 | NO FLOWERING IN SHORT DAY,beta HLH protein 93 | Chr5:26237137-26238904 FORWARD LENGTH=351	GO:0006355 / GO:0010371 / GO:0045487	regulation of DNA-templated transcription / regulation of gibberellin biosynthetic process / gibberellin catabolic process	45.1	99.7	sp|Q9LSL1|BH093_ARATH	45.1	99.7							other
NbL15g06910	968.315	-0.635035	0.213669	6.2115e-06	0.000330203	-0.60547	0.208093	1.55148e-05	0.000891344	probable isoaspartyl peptidase/L-asparaginase 2 (LOC107780184) mRNA (XM 016600714.1 XP 016456200.1)	AT3G16150	ASPGB1	FALSE	ASPGB1	TAIR	AT3G16150.1 | Symbols:ASPGB1 | asparaginase B1 | Chr3:5471794-5473033 FORWARD LENGTH=325			84.4	99.7	sp|Q8GXG1|ASPGB_ARATH	84.4	99.7							other	both
NbL19g02760	342.16	-0.0788367	0.0818153	0.276324	0.549492	-0.0953128	0.0849937	0.205946	0.46814	protein RMD5 homolog A-like (LOC107805440) transcript variant X2 mRNA (XM 016629483.1 XP 016484969.1)	AT4G37880	AT4G37880	FALSE	AT4G37880	TAIR	AT4G37880.1 | Symbols:no symbol available | no full name available | Chr4:17810183-17811349 FORWARD LENGTH=388	GO:0043161 / GO:0043161	proteasome-mediated ubiquitin-dependent protein catabolic process / proteasome-mediated ubiquitin-dependent protein catabolic process	55.5	99.7	sp|Q9T075|RMD5_ARATH	55.5	99.7							other
NbL19g02770	48.6395	0.0760338	0.161446	0.422284	0.679457	0.128791	0.177204	0.218916	0.482627	kinesin-like protein KIF19 (LOC107801848) transcript variant X1 mRNA (XM 016625249.1 XP 016480735.1)	AT3G49650	AT3G49650	FALSE	AT3G49650	TAIR	AT3G49650.1 | Symbols:no symbol available | no full name available | Chr3:18405260-18409402 REVERSE LENGTH=813	GO:0000070 / GO:0007018 / GO:0007018 / GO:0007019	mitotic sister chromatid segregation / microtubule-based movement / microtubule-based movement / microtubule depolymerization	69.9	85.8	sp|Q9SCJ4|KN8B_ARATH	69.9	85.8							other
NbL19g02780	2.0774	-0.0391578	0.284544	0.553153	0.772413	-0.03225	0.285898	0.628844	0.817394	uncharacterized LOC107812449 (LOC107812449) transcript variant X7 mRNA (XM 016637549.1 XP 016493035.1)			FALSE		none															other
NbL19g02790	199.156	-0.184912	0.140575	0.0584478	0.236966	-0.264779	0.16066	0.0153719	0.10642	COMPASS-like H3K4 histone methylase component WDR5A (LOC107829975) transcript variant X3 mRNA (XM 016657442.1 XP 016512928.1)	AT3G49660	AtWDR5a	FALSE	AtWDR5a	TAIR	AT3G49660.1 | Symbols:AtWDR5a,WDR5a | human WDR5 (WD40 repeat) homolog a | Chr3:18413690-18415223 FORWARD LENGTH=317	GO:0010228	vegetative to reproductive phase transition of meristem	77.8	96.6	sp|Q9M2Z2|WDR5A_ARATH	77.8	96.6							other
NbL19g02800	0.629595	-0.00933716	0.370001	0.871678		-0.0369557	0.378357	0.482441		uncharacterized LOC104087931 (LOC104087931) transcript variant X3 mRNA (XM 033653905.1 XP 033509796.1)			FALSE		none															other
NbL19g02810	3.48705	0.15157	0.40058	0.0967511	0.314372	0.260727	0.526478	0.0255557	0.145672	transcription factor bHLH18-like (LOC104222062) mRNA (XM 009773242.1 XP 009771544.1)	AT4G37850	AT4G37850	FALSE	AT4G37850	TAIR	AT4G37850.1 | Symbols:no symbol available | no full name available | Chr4:17796362-17797647 REVERSE LENGTH=328	GO:0006355 / GO:0006355	regulation of DNA-templated transcription / regulation of DNA-templated transcription	43.2	60.1	sp|Q9T072|BH025_ARATH	43.2	60.1							other
NbL19g02820	0.189267	0.0169052	0.453155	0.761996		0.00293184	0.403473	0.946355		transcription factor bHLH18-like (LOC107811233) mRNA (XM 016636119.1 XP 016491605.1)			FALSE		none															other
NbL19g02830	2.72409	0.0199764	0.250643	0.768731	0.894717	0.0974533	0.298632	0.230195	0.496133	transcription factor bHLH18-like (LOC104222064) mRNA (XM 009773245.1 XP 009771547.1)	AT4G37850	AT4G37850	FALSE	AT4G37850	TAIR	AT4G37850.1 | Symbols:no symbol available | no full name available | Chr4:17796362-17797647 REVERSE LENGTH=328	GO:0006355 / GO:0006355	regulation of DNA-templated transcription / regulation of DNA-templated transcription	43.6	79	sp|Q9T072|BH025_ARATH	43.6	79							other
NbL19g02840	18.3075	0.138233	0.198304	0.151698	0.401541	-0.0187169	0.187633	0.847222	0.933643	probable hexokinase-like 2 protein (LOC104221855) mRNA (XM 009773022.1 XP 009771324.1)	AT4G37840	HKL3	FALSE	HKL3	TAIR	AT4G37840.1 | Symbols:HKL3 | hexokinase-like 3 | Chr4:17790147-17792198 REVERSE LENGTH=493	GO:0001678 / GO:0006096 / GO:0006970 / GO:0006974 / GO:0006979 / GO:0009408 / GO:0009409 / GO:0009414 / GO:0009651 / GO:0010224 / GO:0019318	intracellular glucose homeostasis / glycolytic process / response to osmotic stress / DNA damage response / response to oxidative stress / response to heat / response to cold / response to water deprivation / response to salt stress / response to UV-B / hexose metabolic process	47.3	90.5	sp|Q9T071|HXKL2_ARATH	47.3	90.5							Heat
NbL19g02850	3.4143	0.0486665	0.261963	0.491288	0.729088	-0.0321538	0.266532	0.657269	0.834331	disease resistance protein RPM1-like (LOC107775646) mRNA (XM 016595395.1 XP 016450881.1)			FALSE		none															other
NbL19g02860	463.535	0.0264734	0.0878539	0.728664	0.874292	-0.0138308	0.0911671	0.861746	0.94003	leucine-rich repeat receptor-like serine/threonine-protein kinase BAM1 (LOC109213119) mRNA (XM 019376882.1 XP 019232427.1)			FALSE		none															other
NbL19g02870	212.062	-0.0373562	0.117627	0.679773	0.847717	0.0538262	0.122657	0.571131	0.782352	cytochrome P450 710A1-like (LOC104234654) mRNA (XM 009788255.1 XP 009786557.1)	AT2G34500	C7111_SOLLC	FALSE	CYP710A1	UniProt	sp|Q1T7C2|C7111_SOLLC Cytochrome P450 710A11 OS=Solanum lycopersicum OX=4081 GN=CYP710A11 PE=1 SV=1	GO:0016126	sterol biosynthetic process	60.5	97.4	sp|Q1T7C2|C7111_SOLLC	84.4	98.8							other
NbL19g02880	12.4542	-0.0563758	0.204281	0.500166	0.735675	-0.0261787	0.210912	0.772738	0.897647	F-box protein At3g08750-like (LOC104214276) mRNA (XM 009763929.1 XP 009762231.1)			FALSE		none															other
NbL19g02890	8.89783	0.121126	0.259389	0.170195	0.427531	0.0373583	0.229687	0.661716	0.836719	GDSL esterase/lipase At4g10955-like (LOC109222955) mRNA (XM 019387235.1 XP 019242780.1)	AT5G50890	PRLIP8	FALSE	PRLIP8	TAIR	AT5G50890.1 | Symbols:no symbol available | no full name available | Chr5:20702684-20704235 FORWARD LENGTH=408			56.4	93.6										other
NbL19g02920	0.561181	-0.0448612	0.36952	0.475158		-0.00553808	0.324215	0.919185		F-box/kelch-repeat protein At3g23880-like (LOC104245847) mRNA (XM 009801545.1 XP 009799847.1)			FALSE		none															other
NbL19g02950	0.421275	0.0366466	0.39596	0.545726		0.0447456	0.384928	0.409184		uncharacterized LOC107825036 (LOC107825036) mRNA (XM 016651869.1 XP 016507355.1)			FALSE		none															other
NbL19g02970	109.199	0.0292303	0.141132	0.757784	0.889419	0.0648517	0.149222	0.521896	0.750053	60S ribosomal protein L18a-like protein (LOC107825033) mRNA (XM 016651866.1 XP 016507352.1)	AT1G17080	AT1G17080	FALSE	AT1G17080	TAIR	AT1G17080.1 | Symbols:no symbol available | no full name available | Chr1:5840458-5841536 REVERSE LENGTH=154			61.7	71.2	sp|Q8L9S1|R18A1_ARATH	42.7	83.4							other
NbL19g02980	3047.49	-0.22217	0.12839	0.0195371	0.125723	-0.226017	0.135549	0.0251406	0.144412	60S ribosomal protein L18a (LOC107825032) mRNA (XM 016651865.1 XP 016507351.1)	AT3G14600	RL18A_CASSA	FALSE	eL20x	UniProt	sp|Q9ATF5|RL18A_CASSA Large ribosomal subunit protein eL20 OS=Castanea sativa OX=21020 GN=RPL18A PE=2 SV=1	GO:0006412	translation	88.8	99.4	sp|Q9ATF5|RL18A_CASSA	91	99.4							other
NbL19g02990	0.626906	0.0274459	0.34824	0.648584		0.047718	0.355368	0.411511		cytochrome b561 domain-containing protein At4g18260-like (LOC109221098) mRNA (XM 019385561.1 XP 019241106.1)	AT4G18260	AT4G18260	FALSE	AT4G18260	TAIR	AT4G18260.1 | Symbols:no symbol available | no full name available | Chr4:10095658-10097337 REVERSE LENGTH=284			44.4	94.6	sp|Q0WPS2|B561M_ARATH	44.4	94.6							other
NbL19g03000	111.791	-0.187473	0.129502	0.0486776	0.213521	0.123925	0.129098	0.20436	0.466038	urease accessory protein G-like (LOC107825031) transcript variant X1 mRNA (XM 016651863.1 XP 016507349.1)	AT2G34470	PSKF109	FALSE	PSKF109	TAIR	AT2G34470.2 | Symbols:UREG,PSKF109 | urease accessory protein G | Chr2:14530900-14532411 REVERSE LENGTH=276	GO:0008152 / GO:0043085	metabolic process / positive regulation of catalytic activity	89.9	88.2	sp|O64700|UREG_ARATH	89.9	88.2							other
NbL19g03010	147.36	-0.0553771	0.116221	0.538703	0.762717	-0.0259593	0.120493	0.782838	0.902597	uncharacterized protein At4g18257-like (LOC109207503) transcript variant X2 mRNA (XM 019370452.1 XP 019225997.1)		Y4826_ARATH	FALSE		UniProt	sp|Q8GWI5|Y4826_ARATH Uncharacterized protein At4g18257 OS=Arabidopsis thaliana OX=3702 GN=At4g18257 PE=1 SV=1					sp|Q8GWI5|Y4826_ARATH	55.3	99.2							other
NbL19g03020	21.5666	-0.0413468	0.189269	0.63165	0.820995	-0.110356	0.217341	0.265197	0.533134	uncharacterized LOC107831728 (LOC107831728) mRNA (XM 016659528.1 XP 016515014.1)			FALSE		none															other
NbL19g03030	33.1596	-0.0787169	0.174427	0.396851	0.658833	-0.00163942	0.178373	0.986784	0.994499	pentatricopeptide repeat-containing protein At3g20730-like (LOC107784439) mRNA (XM 016605572.1 XP 016461058.1)	AT3G20730	AT3G20730	FALSE	AT3G20730	TAIR	AT3G20730.1 | Symbols:no symbol available | no full name available | Chr3:7247092-7248878 FORWARD LENGTH=565	GO:0009451	RNA modification	44.1	89.3	sp|Q9LT48|PP244_ARATH	44.1	89.3							other
NbL19g03040	22.9658	-0.0788485	0.183509	0.387036	0.650174	0.020392	0.186806	0.834141	0.928396	putative disease resistance protein At1g50180 (LOC104232211) mRNA (XM 009785354.1 XP 009783656.1)	AT1G50180	CAR1	FALSE	CAR1	TAIR(weak)	AT1G50180.1 | Symbols:no symbol available | no full name available | Chr1:18584235-18587136 FORWARD LENGTH=857	GO:0098542	defense response to other organism	39.3	99.1	sp|Q9SX38|DRL4_ARATH	39.3	99.1							other
NbL19g03050	421.267	-0.106784	0.101938	0.204528	0.471356	0.00608259	0.10459	0.944325	0.978017	uncharacterized protein At2g34460 chloroplastic-like (LOC107783707) mRNA (XM 016604720.1 XP 016460206.1)	AT2G34460	AT2G34460	FALSE	AT2G34460	TAIR	AT2G34460.1 | Symbols:no symbol available | no full name available | Chr2:14529635-14530732 FORWARD LENGTH=280			71.5	93.3	sp|Q8H124|Y2446_ARATH	71.5	93.3							other
NbL19g03060	82.5066	-0.126291	0.145837	0.192423	0.456774	-0.10454	0.151259	0.30704	0.576296	zinc finger BED domain-containing protein RICESLEEPER 2-like (LOC104224751) partial mRNA (XM 009776449.1 XP 009774751.1)		Subclass_1	TRUE		UniProt(weak)	sp|Q6AVI0|RSLE2_ORYSJ Zinc finger BED domain-containing protein RICESLEEPER 2 OS=Oryza sativa subsp. japonica OX=39947 GN=Os03g0733400 PE=2 SV=1					sp|Q6AVI0|RSLE2_ORYSJ	30.8	88	Class_II	Subclass_1	TIR	hAT	79.5	3.62e-42	TE
NbL19g03070	56.302	0.0429466	0.155042	0.649251	0.829806	0.161244	0.177228	0.131592	0.369059				FALSE		none															other
NbL19g03080	25.1687	0.129385	0.194286	0.175759	0.435368	0.141916	0.206867	0.174964	0.43031				FALSE		none															other
NbL19g03090	234.828	0.0781764	0.154926	0.412669	0.671694	0.0523425	0.16165	0.606325	0.803703	uncharacterized LOC104243949 (LOC104243949) mRNA (XM 009799233.1 XP 009797535.1)			FALSE		none															other
NbL19g03100	1666.27	-0.136432	0.144758	0.159923	0.413338	-0.254302	0.172412	0.0226139	0.135282	DNA replication licensing factor MCM3 homolog 2 (LOC109241146) transcript variant X1 mRNA (XM 019407870.1 XP 019263415.1)	AT5G46280	MCM3_ORYSI	FALSE	MCM3	UniProt	sp|B8AZ99|MCM3_ORYSI DNA replication licensing factor MCM3 OS=Oryza sativa subsp. indica OX=39946 GN=MCM3 PE=3 SV=1	GO:0000727 / GO:0006268 / GO:0006270 / GO:0006271 / GO:1902975	double-strand break repair via break-induced replication / DNA unwinding involved in DNA replication / DNA replication initiation / DNA strand elongation involved in DNA replication / mitotic DNA replication initiation	67.3	92.2	sp|B8AZ99|MCM3_ORYSI	68.6	91.8							other
NbL19g03110	3207.16	-0.0967829	0.109821	0.270078	0.543442	0.00994034	0.113302	0.913263	0.964375	3-oxoacyl-[acyl-carrier-protein] synthase I chloroplastic (LOC109208326) mRNA (XM 019371427.1 XP 019226972.1)	AT5G46290	KASC1_ARATH	FALSE	KAS1	UniProt	sp|P52410|KASC1_ARATH 3-oxoacyl-[acyl-carrier-protein] synthase I, chloroplastic OS=Arabidopsis thaliana OX=3702 GN=KAS1 PE=1 SV=2	GO:0006633 / GO:0009793 / GO:0010020	fatty acid biosynthetic process / embryo development ending in seed dormancy / chloroplast fission	82.2	99.8	sp|P52410|KASC1_ARATH	85	99.8							other
NbL19g03120	2679.03	-0.0575947	0.0960519	0.477473	0.72062	-0.14486	0.101842	0.0907802	0.300019	uncharacterized protein ycf23-like (LOC107763809) mRNA (XM 016582303.1 XP 016437789.1)		YCF23_PYRYE	FALSE		UniProt(weak)	sp|Q1XDB4|YCF23_PYRYE Uncharacterized protein ycf23 OS=Pyropia yezoensis OX=2788 GN=ycf23 PE=3 SV=1					sp|Q1XDB4|YCF23_PYRYE	37.3	74.5							other
NbL19g03130	501.61	-0.0366384	0.116031	0.68384	0.850121	-0.00452024	0.120678	0.961742	0.985041	nuclear pore complex protein GP210 (LOC109208313) transcript variant X2 misc RNA (XR 002065146.1 )	AT5G40480	EMB3012	FALSE	EMB3012	TAIR	AT5G40480.1 | Symbols:EMB3012 | embryo defective 3012 | Chr5:16213361-16223982 FORWARD LENGTH=1923	GO:0009793	embryo development ending in seed dormancy	53.4	98.8	sp|F4KHD8|GP210_ARATH	53.4	98.8							other
NbL19g03140	0.0311048	0	0.44897	1		0.00415033	0.406018	0.923611		uncharacterized LOC109241779 (LOC109241779) mRNA (XM 019408552.1 XP 019264097.1)		LINE	TRUE		none									Class_I	LINE			76.4	2.85e-140	TE
NbL19g03150	21.7748	-0.100458	0.192127	0.275235	0.548489	-0.079209	0.197194	0.422246	0.677987	zinc finger BED domain-containing protein RICESLEEPER 2-like (LOC107827097) mRNA (XM 016654161.1 XP 016509647.1)			FALSE		none															other
NbL19g03160	172.201	-0.0448957	0.122069	0.62497	0.816841	-0.000375067	0.126847	0.996893	0.998669	tobamovirus multiplication protein 1 (LOC109208204) mRNA (XM 019371268.1 XP 019226813.1)	AT3G59090	Cand3	FALSE	Cand3	TAIR	AT3G59090.2 | Symbols:Cand3 | candidate G-protein Coupled Receptor 3 | Chr3:21839334-21842449 FORWARD LENGTH=373			50.4	96.1										other
NbL03g12060	492.583	-0.407847	0.251858	0.00188385	0.028088	-0.605875	0.292293	0.000244208	0.00698697	uncharacterized LOC109237699 (LOC109237699) transcript variant X1 mRNA (XM 019404040.1 XP 019259585.1)			FALSE		none															other	both
NbL06g01630	147.042	-0.427017	0.167957	0.000118816	0.00366716	-0.605877	0.186503	4.31067e-06	0.000320099	uncharacterized LOC104220188 (LOC104220188) mRNA (XM 009771012.1 XP 009769314.1)	AT5G49100	AT5G49100	FALSE	AT5G49100	TAIR(weak)	AT5G49100.1 | Symbols:no symbol available | no full name available | Chr5:19897700-19898890 REVERSE LENGTH=396			35.2	99.4										other	both
NbL19g03190	4.00285	-0.107124	0.30848	0.187862	0.450341	-0.028021	0.254931	0.711345	0.865355	major pollen allergen Ole e 10-like (LOC109208201) mRNA (XM 019371262.1 XP 019226807.1)	AT2G43660	AT2G43660	FALSE	AT2G43660	TAIR	AT2G43660.2 | Symbols:no symbol available | no full name available | Chr2:18103818-18104545 REVERSE LENGTH=123	GO:0008150	biological_process	42.1	91.1										other
NbL19g03200	149.061	0.0430126	0.12453	0.641846	0.826335	0.134376	0.13365	0.175383	0.430886	LRR receptor-like serine/threonine-protein kinase FLS2 (LOC109238235) mRNA (XM 019404664.1 XP 019260209.1)	AT5G46330	FLS2	FALSE	FLS2	TAIR	AT5G46330.1 | Symbols:FLS2 | FLAGELLIN-SENSITIVE 2 | Chr5:18791802-18795407 FORWARD LENGTH=1173	GO:0006898 / GO:0016045 / GO:0042742 / GO:0052544 / GO:0140426	receptor-mediated endocytosis / detection of bacterium / defense response to bacterium / defense response by callose deposition in cell wall / pathogen-associated molecular pattern receptor signaling pathway	53.5	59.4	sp|Q9FL28|FLS2_ARATH	53.5	59.4							Defense
NbL19g03210	38654.4	-0.0778063	0.118369	0.391857	0.654446	-0.15815	0.127739	0.104703	0.324755	probable starch synthase 4 chloroplastic/amyloplastic (LOC104225521) mRNA (XM 009777344.1 XP 009775646.1)	AT4G18240	ATSS4	FALSE	ATSS4	TAIR	AT4G18240.1 | Symbols:SS4,ATSS4,SSIV | ARABIDOPSIS THALIANA STARCH SYNTHASE 4,starch synthase 4,STARCH SYNTHASE 4 | Chr4:10082221-10087044 FORWARD LENGTH=1040	GO:0005982 / GO:0019252	starch metabolic process / starch biosynthetic process	70.9	87.7	sp|Q0WVX5|SSY4_ARATH	70.9	87.7							other
NbL19g03230	0.800187	-0.0346576	0.325485	0.57773		-0.0377439	0.323407	0.527796		purine permease 21-like (LOC104093872) mRNA (XM 009599703.3 XP 009597998.1)	AT4G18220	AT4G18220	FALSE	AT4G18220	TAIR	AT4G18220.1 | Symbols:no symbol available | no full name available | Chr4:10078768-10080109 FORWARD LENGTH=390			49.9	86	sp|O49726|PUP21_ARATH	49.9	86							other
NbL19g03240	0.13948	0	0.448969	1		0.0156345	0.412036	0.720947		chaperone protein dnaJ 13 (LOC104217668) transcript variant X2 mRNA (XM 009767972.1 XP 009766274.1)	AT2G35720	OWL1	FALSE	OWL1	TAIR	AT2G35720.1 | Symbols:OWL1 | ORIENTATION UNDER VERY LOW FLUENCES OF LIGHT 1 | Chr2:15016883-15019866 FORWARD LENGTH=538	GO:0010228 / GO:0055122	vegetative to reproductive phase transition of meristem / response to very low light intensity stimulus	63.8	71.4	sp|Q39079|DNJ13_ARATH	63.8	71.4							other
NbL01g23500	95.0414	-0.43305	0.286619	0.00200155	0.0292842	-0.606216	0.32267	0.000423006	0.0104386	CBL-interacting serine/threonine-protein kinase 7-like (LOC107760209) mRNA (XM 016578225.1 XP 016433711.1)	AT3G23000	ATSR2	FALSE	ATSR2	TAIR	AT3G23000.1 | Symbols:SnRK3.10,ATSRPK1,CIPK7,PKS7,ATSR2 | SNF1-RELATED PROTEIN KINASE 3.10,CBL-interacting protein kinase 7 | Chr3:8172654-8173943 FORWARD LENGTH=429	GO:0007165 / GO:0009409	signal transduction / response to cold	58.6	89.8	sp|Q9XIW0|CIPK7_ARATH	58.6	89.8							other	both
NbL19g03260	65.5335	0.0393675	0.169174	0.668035	0.841	0.0651636	0.18052	0.516606	0.74608	probable purine permease 9 (LOC104231308) mRNA (XM 009784281.1 XP 009782583.1)	AT4G18210	ATPUP10	FALSE	ATPUP10	TAIR	AT4G18210.1 | Symbols:PUP10,ATPUP10 | purine permease 10 | Chr4:10076175-10077495 FORWARD LENGTH=390	GO:0006863 / GO:0009624	purine nucleobase transport / response to nematode	45.2	92.7	sp|O49725|PUP10_ARATH	45.2	92.7							other
NbL19g03270	59.8817	0.016206	0.149958	0.863909	0.942442	0.048803	0.158289	0.630665	0.818477				FALSE		none															other
NbL19g03280	371.179	0.259732	0.127861	0.00639492	0.0636602	0.27824	0.136208	0.0062555	0.0626109	protein REDUCED WALL ACETYLATION 3-like (LOC107810649) transcript variant X1 mRNA (XM 016635440.1 XP 016490926.1)	AT2G34410	RWA3	FALSE	RWA3	TAIR	AT2G34410.1 | Symbols:RWA3 | REDUCED WALL ACETYLATION 3 | Chr2:14518719-14522053 FORWARD LENGTH=540	GO:0009834 / GO:0009834 / GO:0009834 / GO:0010411 / GO:0045491 / GO:0045492 / GO:0045492 / GO:1990937 / GO:1990937	plant-type secondary cell wall biogenesis / plant-type secondary cell wall biogenesis / plant-type secondary cell wall biogenesis / xyloglucan metabolic process / xylan metabolic process / xylan biosynthetic process / xylan biosynthetic process / xylan acetylation / xylan acetylation	77.7	99.1	sp|Q66GQ5|RWA3_ARATH	77.7	99.1							other
NbL19g03290	1.24851	0.795904	1.40974	0.00524511	0.0562244	0.0603221	0.346707	0.337238		probable WRKY transcription factor 71 (LOC107810648) mRNA (XM 016635439.1 XP 016490925.1)	AT4G18170	ATWRKY28	FALSE	ATWRKY28	TAIR	AT4G18170.1 | Symbols:ATWRKY28,WRKY28 | WRKY DNA-binding protein 28 | Chr4:10061508-10062691 FORWARD LENGTH=318	GO:0006355 / GO:0042659 / GO:1900057 / GO:1900057	regulation of DNA-templated transcription / regulation of cell fate specification / positive regulation of leaf senescence / positive regulation of leaf senescence	51.3	50	sp|Q8VWJ2|WRK28_ARATH	51.3	50							other
NbL19g03300	93.4388	0.076855	0.132269	0.415064	0.673495	0.0932072	0.139065	0.35143	0.618854	two-pore potassium channel 3-like (LOC109207028) transcript variant X1 mRNA (XM 019369907.1 XP 019225452.1)	AT4G18160	ATKCO6	FALSE	ATKCO6	TAIR	AT4G18160.1 | Symbols:KCO6,TPK3,ATTPK3,ATKCO6 | CA2+ ACTIVATED OUTWARD RECTIFYING K+ CHANNEL 6,Ca2+ activated outward rectifying K+ channel 6 | Chr4:10055696-10057546 FORWARD LENGTH=436	GO:0010027 / GO:0010196 / GO:0071257 / GO:0071805 / GO:0071805 / GO:0097623 / GO:1990573	thylakoid membrane organization / nonphotochemical quenching / cellular response to electrical stimulus / potassium ion transmembrane transport / potassium ion transmembrane transport / potassium ion export across plasma membrane / potassium ion import across plasma membrane	61.6	98.1	sp|Q9SVV6|KCO6_ARATH	61.6	98.1							other
NbL19g03320	93.2501	0.197847	0.133052	0.0397415	0.190599	0.157699	0.135673	0.115035	0.34213	uncharacterized LOC107805960 (LOC107805960) transcript variant X3 misc RNA (XR 001652557.1 )	AT1G29790	AT1G29790	FALSE	AT1G29790	TAIR	AT1G29790.1 | Symbols:no symbol available | no full name available | Chr1:10430025-10431161 FORWARD LENGTH=378			64.3	99.5	sp|Q8RWB7|PMT12_ARATH	64.3	99.5							other
NbL19g03330	524.229	0.119754	0.131621	0.206027	0.47314	-0.0131239	0.134533	0.89391	0.955504	uncharacterized LOC107018246 (LOC107018246) mRNA (XM 015218672.2 XP 015074158.1)			FALSE		none															other
NbL19g03340	515.737	-0.174074	0.0939657	0.0293477	0.159646	-0.12565	0.0966876	0.128763	0.364958	coatomer subunit zeta-2-like (LOC107829140) mRNA (XM 016656584.1 XP 016512070.1)	AT1G60970	COPZ2_ORYSJ	FALSE	AT1G60970	UniProt	sp|Q6Z844|COPZ2_ORYSJ Coatomer subunit zeta-2 OS=Oryza sativa subsp. japonica OX=39947 GN=COPZ2 PE=2 SV=1	GO:0006886 / GO:0006890 / GO:0006890 / GO:0006891	intracellular protein transport / retrograde vesicle-mediated transport, Golgi to endoplasmic reticulum / retrograde vesicle-mediated transport, Golgi to endoplasmic reticulum / intra-Golgi vesicle-mediated transport	76.8	99.4	sp|Q6Z844|COPZ2_ORYSJ	79.5	98.9							other
NbL19g03350	1443.51	-0.094455	0.0917454	0.22971	0.501307	-0.115263	0.0958692	0.161066	0.411189	uncharacterized LOC109236735 (LOC109236735) mRNA (XM 019402947.1 XP 019258492.1)	AT1G29370	AT1G29370	FALSE	AT1G29370	TAIR	AT1G29370.1 | Symbols:no symbol available | no full name available | Chr1:10278080-10283024 REVERSE LENGTH=831			46.2	99.8										other
NbL19g03370	379.285	0.154841	0.137408	0.108352	0.334533	0.132231	0.142624	0.19245	0.451713	carboxyl-terminal-processing peptidase 1 chloroplastic (LOC109236733) transcript variant X1 mRNA (XM 019402943.1 XP 019258488.1)	AT5G46390	CtpC	FALSE	CtpC	TAIR	AT5G46390.2 | Symbols:no symbol available | no full name available | Chr5:18816612-18819148 FORWARD LENGTH=489			59.5	98.5	sp|F4KHG6|CTPA1_ARATH	59.5	98.5							other
NbL19g03380	132.436	0.0556959	0.141929	0.558059	0.775375	0.197611	0.16362	0.0657952	0.250419	PLASMODESMATA CALLOSE-BINDING PROTEIN 1 (LOC104234100) transcript variant X2 mRNA (XM 009787607.1 XP 009785909.1)	AT1G29380	AT1G29380	FALSE	AT1G29380	TAIR	AT1G29380.1 | Symbols:no symbol available | no full name available | Chr1:10284209-10285671 FORWARD LENGTH=315	GO:0008150	biological_process	54.8	62.7										other
NbL19g03390	122.275	-0.0189655	0.11369	0.831482	0.928115	0.0724812	0.118484	0.438306	0.69042	two-component response regulator ORR10-like (LOC107789879) transcript variant X2 mRNA (XM 016611763.1 XP 016467249.1)	AT3G57040	ORR10_ORYSI	FALSE	ARR9	UniProt	sp|B8BLZ4|ORR10_ORYSI Two-component response regulator ORR10 OS=Oryza sativa subsp. indica OX=39946 GN=RR10 PE=2 SV=1	GO:0000160 / GO:0000160 / GO:0006355 / GO:0007623 / GO:0009735 / GO:0009736 / GO:0009736	phosphorelay signal transduction system / phosphorelay signal transduction system / regulation of DNA-templated transcription / circadian rhythm / response to cytokinin / cytokinin-activated signaling pathway / cytokinin-activated signaling pathway	66.4	75.5	sp|B8BLZ4|ORR10_ORYSI	70.3	73.4							other
NbL19g03400	148.432	0.0661832	0.133004	0.482837	0.723297	0.174258	0.147247	0.0919952	0.302165	uncharacterized LOC109236728 (LOC109236728) transcript variant X4 mRNA (XM 019402938.1 XP 019258483.1)	AT5G46400	AT	FALSE	AT	TAIR	AT5G46400.1 | Symbols:PRP39-2,AT PRP39-2 | | Chr5:18820032-18824522 FORWARD LENGTH=1036	GO:0000395	mRNA 5'-splice site recognition	44.2	52.2	sp|F4KHG8|PR39B_ARATH	44.2	52.2							other
NbL19g03410	116.457	0.137623	0.126347	0.141677	0.38704	0.133141	0.132189	0.177389	0.433356	CTD small phosphatase-like protein 2 (LOC107789826) mRNA (XM 016611696.1 XP 016467182.1)	AT5G46410	SSP4	FALSE	SSP4	TAIR	AT5G46410.2 | Symbols:SSP4 | SCP1-like small phosphatase 4 | Chr5:18826007-18828156 FORWARD LENGTH=456	GO:0006470	protein dephosphorylation	46.8	75.9										other
NbL19g03420	198.038	0.023759	0.0979746	0.772284	0.896844	0.0319123	0.101627	0.70908	0.864135	SH3 domain-containing protein 3 (LOC109212782) mRNA (XM 019376459.1 XP 019232004.1)	AT4G18060	SH3P3	FALSE	SH3P3	TAIR	AT4G18060.1 | Symbols:no symbol available | no full name available | Chr4:10027668-10029662 REVERSE LENGTH=351			73.9	99.7	sp|Q8L7W0|SH3P3_ARATH	73.9	99.7							other
NbL19g03430	398.512	0.0489759	0.116818	0.587407	0.793434	0.0466124	0.121899	0.622721	0.813719	uncharacterized LOC107774351 (LOC107774351) mRNA (XM 016593846.1 XP 016449332.1)			FALSE		none															other
NbL12g13520	1128.18	-0.326377	0.185131	0.0035611	0.0434367	-0.60782	0.243207	6.38734e-05	0.00264908	HMG-Y-related protein A-like (LOC104103199) mRNA (XM 009611083.3 XP 009609378.1)		HMGYA_SOYBN	FALSE		UniProt	sp|Q00423|HMGYA_SOYBN HMG-Y-related protein A OS=Glycine max OX=3847 PE=2 SV=1					sp|Q00423|HMGYA_SOYBN	58.8	50.5							other	both
