## Supplementary Table 2 for "NO VEIN is an ancestral immunity protein involved in plant-virus interaction" (part 67 of 67)

### Sheet: D_NOV_GUS_vsMock (continued)
gene	baseMean	lfc_GUS	lfcSE_GUS	pvalue_GUS	padj_GUS	lfc_NOV	lfcSE_NOV	pvalue_NOV	padj_NOV	nb_description	TAIR_locus	best_annotation	TE	symbol	best_source	best_desc	GO_all	terms_all	TAIR_pid	TAIR_qcov	UniProt_hit	UniProt_pid	UniProt_qcov	TE_class	TE_order	TE_superfamily	TE_lineage	TE_pid	TE_eval	category	sig
NbL19g03450	57.5249	-0.143199	0.150947	0.143445	0.389687	-0.0745587	0.151578	0.4634	0.709236	pentatricopeptide repeat-containing protein At5g46460 mitochondrial (LOC104236212) mRNA (XM 009790090.1 XP 009788392.1)	AT5G46460	AT5G46460	FALSE	AT5G46460	TAIR	AT5G46460.1 | Symbols:no symbol available | no full name available | Chr5:18840305-18842398 FORWARD LENGTH=697			59.7	68.8	sp|Q9FHF9|PP419_ARATH	59.7	68.8							other
NbL19g03460	1375.24	-0.176656	0.136219	0.0675026	0.257037	-0.0640442	0.135547	0.517299	0.746604	60S ribosomal protein L32-1-like (LOC109210632) transcript variant X2 mRNA (XM 019374083.1 XP 019229628.1)	AT4G18100	eL32z	FALSE	eL32z	TAIR	AT4G18100.1 | Symbols:no symbol available | no full name available | Chr4:10035715-10036475 REVERSE LENGTH=133	GO:0006412	translation	82	99.3	sp|P49211|RL321_ARATH	82	99.3							other
NbL19g03470	1.75355	-0.000504772	0.25293	0.993938	0.997676	-0.0573293	0.286825	0.427	0.681565	uncharacterized LOC109210634 (LOC109210634) transcript variant X1 mRNA (XM 019374084.1 XP 019229629.1)	AT5G46420	AT5G46420	FALSE	AT5G46420	TAIR	AT5G46420.1 | Symbols:no symbol available | no full name available | Chr5:18829999-18832893 FORWARD LENGTH=653	GO:0006048 / GO:0006364	UDP-N-acetylglucosamine biosynthetic process / rRNA processing	42.9	84.7										Ribosome
NbL19g03480	2.44641	-0.0361776	0.263102	0.595425	0.798334	0.0277363	0.265489	0.700667	0.859729	uncharacterized LOC107794133 (LOC107794133) mRNA (XM 016616597.1 XP 016472083.1)			FALSE		none															other
NbL19g03490	305.194	0.028589	0.0889674	0.710404	0.863397	0.00671757	0.092196	0.93313	0.97301	protein MEI2-like 5 (LOC107809872) transcript variant X2 mRNA (XM 016634568.1 XP 016490054.1)	AT1G29400	AML5	FALSE	AML5	TAIR	AT1G29400.1 | Symbols:AML5,ML5 | MEI2-like protein 5 | Chr1:10290393-10293696 REVERSE LENGTH=800	GO:0045836 / GO:0045836 / GO:0045927	positive regulation of meiotic nuclear division / positive regulation of meiotic nuclear division / positive regulation of growth	55.9	94.9	sp|Q6ZI17|OML2_ORYSJ	54.5	94.9							other
NbL19g03500	25.8114	-0.0432051	0.170597	0.637199	0.824181	-0.0390463	0.180344	0.694177	0.855874	phytochrome E-like (LOC107809873) misc RNA (XR 001653500.1 )	AT2G18790	PHYE_IPONI	FALSE	HY3	UniProt	sp|P55004|PHYE_IPONI Phytochrome E OS=Ipomoea nil OX=35883 GN=PHYE PE=2 SV=1	GO:0006325 / GO:0009266 / GO:0009408 / GO:0009409 / GO:0009416 / GO:0009584 / GO:0009630 / GO:0009638 / GO:0009640 / GO:0009643 / GO:0009649 / GO:0009687 / GO:0009867 / GO:0010029 / GO:0010148 / GO:0010161 / GO:0010202 / GO:0010218 / GO:0010244 / GO:0010374 / GO:0010617 / GO:0015979 / GO:0017012 / GO:0031347 / GO:0042742 / GO:0045892 / GO:0071588 / GO:2000028	chromatin organization / response to temperature stimulus / response to heat / response to cold / response to light stimulus / detection of visible light / gravitropism / phototropism / photomorphogenesis / photosynthetic acclimation / entrainment of circadian clock / abscisic acid metabolic process / jasmonic acid mediated signaling pathway / regulation of seed germination / transpiration / red light signaling pathway / response to low fluence red light stimulus / response to far red light / response to low fluence blue light stimulus by blue low-fluence system / stomatal complex development / circadian regulation of calcium ion oscillation / photosynthesis / protein-phytochromobilin linkage / regulation of defense response / defense response to bacterium / negative regulation of DNA-templated transcription / hydrogen peroxide mediated signaling pathway / regulation of photoperiodism, flowering	53.4	99.1	sp|P55004|PHYE_IPONI	71.3	99.1							Defense
NbL19g03510	30.9709	0.246956	0.276331	0.0301457	0.16211	0.321531	0.313579	0.0157524	0.107954	ABC transporter B family member 9-like (LOC104222486) mRNA (XM 009773715.1 XP 009772017.1)	AT4G18050	ABCB9	FALSE	ABCB9	TAIR	AT4G18050.2 | Symbols:ABCB9,PGP9 | ATP-binding cassette B9,P-glycoprotein 9 | Chr4:10022175-10027280 FORWARD LENGTH=1246	GO:0055085 / GO:0055085	transmembrane transport / transmembrane transport	71.5	98.3	sp|Q9M0M2|AB9B_ARATH	71.3	99.1							other
NbL19g03520	0.554059	0.0227597	0.382661	0.698404		0.0602641	0.415737	0.287435					FALSE		none															other
NbL19g03530	55.6907	0.2244	0.225105	0.038034	0.185535	0.286376	0.255027	0.0213692	0.130989	protein SRG1-like (LOC107766747) mRNA (XM 016585584.1 XP 016441070.1)	AT1G17020	F7ODM_OCIBA	FALSE	ATSRG1	UniProt	sp|A0A0B6CGH9|F7ODM_OCIBA Oxoglutarate-dependent flavonoid 7-O-demethylase 1 OS=Ocimum basilicum OX=39350 GN=F7ODM1 PE=1 SV=1	GO:0010150	leaf senescence	54.7	94.8	sp|A0A0B6CGH9|F7ODM_OCIBA	58	95.3							other
NbL19g03540	1.33298	0.034657	0.321345	0.578966	0.788615	0.0187401	0.309119	0.749985		protein SRG1-like (LOC107766748) mRNA (XM 016585585.1 XP 016441071.1)	AT1G17020	ATSRG1	FALSE	ATSRG1	TAIR	AT1G17020.1 | Symbols:ATSRG1,SRG1 | SENESCENCE-RELATED GENE 1,senescence-related gene 1 | Chr1:5820258-5821741 FORWARD LENGTH=358	GO:0010150	leaf senescence	58.5	98.1	sp|Q39224|SRG1_ARATH	58.5	98.1							other
NbL19g03550	0.548337	-0.00546401	0.324981	0.926275		-0.0542565	0.362203	0.360424		TBC1 domain family member 13-like (LOC104222489) transcript variant X1 mRNA (XM 009773716.1 XP 009772018.1)	AT4G13730	AT4G13730	FALSE	AT4G13730	TAIR	AT4G13730.1 | Symbols:no symbol available | no full name available | Chr4:7970299-7974055 FORWARD LENGTH=449	GO:0006886	intracellular protein transport	53.4	77	sp|Q9NVG8|TBC13_HUMAN	35.2	75.7							other
NbL19g03560	86.3917	0.0371922	0.133242	0.692742	0.855445	0.13479	0.14405	0.185548	0.44357	uncharacterized LOC104096129 (LOC104096129) transcript variant X4 mRNA (XM 033656094.1 XP 033511985.1)		Subclass_1	TRUE		none									Class_II	Subclass_1	TIR	EnSpm/CACTA	91	1.67e-224	TE
NbL19g03570	0.338367	0.00734612	0.450443	0.893999		0.0231648	0.419419	0.601892		protein SRG1-like (LOC107790223) transcript variant X2 mRNA (XM 016612131.1 XP 016467617.1)	AT4G25300	AT4G25300	FALSE	AT4G25300	TAIR	AT4G25300.1 | Symbols:no symbol available | no full name available | Chr4:12945263-12946642 FORWARD LENGTH=356			56.4	50.3	sp|Q39224|SRG1_ARATH	48.7	50.3							other
NbL19g03580	0.229098	-0.00803496	0.436928	0.885478		-0.00279308	0.396517	0.949929		protein SRG1-like (LOC107790222) mRNA (XM 016612129.1 XP 016467615.1)			FALSE		none															other
NbL19g03590	22.382	-0.0602872	0.180943	0.503284	0.738027	-0.03639	0.188983	0.708745	0.864071	protein SRG1-like (LOC107831059) mRNA (XM 016658780.1 XP 016514266.1)	AT1G17020	ATSRG1	FALSE	ATSRG1	TAIR	AT1G17020.1 | Symbols:ATSRG1,SRG1 | SENESCENCE-RELATED GENE 1,senescence-related gene 1 | Chr1:5820258-5821741 FORWARD LENGTH=358	GO:0010150	leaf senescence	52.4	94	sp|Q39224|SRG1_ARATH	52.4	94							other
NbL01g07040	1092.96	-0.289006	0.113317	0.00123209	0.0210572	-0.612686	0.144556	5.85836e-08	8.01684e-06	probable aquaporin PIP1-5 (LOC109242470) mRNA (XM 019409352.1 XP 019264897.1)	AT4G23400	PIP12_ARATH	FALSE	PIP1;5	UniProt	sp|Q06611|PIP12_ARATH Aquaporin PIP1-2 OS=Arabidopsis thaliana OX=3702 GN=PIP1-2 PE=1 SV=1	GO:0006833 / GO:0009414 / GO:0055085 / GO:0055085	water transport / response to water deprivation / transmembrane transport / transmembrane transport	87.7	99	sp|Q06611|PIP12_ARATH	88	99							other	both
NbL19g03610	169.518	0.248657	0.156814	0.0155973	0.11025	0.211977	0.156491	0.0466828	0.207775	bidirectional sugar transporter SWEET2a-like (LOC109219254) mRNA (XM 019383701.1 XP 019239246.1)	AT3G14770	SWT2A_SORBI	FALSE	AtSWEET2	UniProt	sp|P0DKJ4|SWT2A_SORBI Bidirectional sugar transporter SWEET2a OS=Sorghum bicolor OX=4558 GN=SWEET2A PE=3 SV=1	GO:0008643	carbohydrate transport	63.6	94.5	sp|P0DKJ4|SWT2A_SORBI	65.6	94.5							other
NbL19g03620	75.8841	-0.246083	0.17554	0.0201187	0.127825	-0.213957	0.17315	0.0510953	0.218061	exonuclease 1-like (LOC107785343) transcript variant X2 mRNA (XM 016606628.1 XP 016462114.1)	AT1G29630	AT1G29630	FALSE	AT1G29630	TAIR	AT1G29630.2 | Symbols:no symbol available | no full name available | Chr1:10349587-10353538 FORWARD LENGTH=735			50.4	98.7	sp|Q8L6Z7|EXO1_ARATH	50.4	98.7							other
NbL13g22100	31.9565	-0.354754	0.306469	0.00763876	0.0710529	-0.613773	0.395783	0.000938423	0.0183541	uncharacterized LOC109233802 (LOC109233802) mRNA (XM 019399665.1 XP 019255210.1)			FALSE		none															other	NOV
NbL19g03640	209.55	-0.0319632	0.132214	0.733693	0.876797	0.0273392	0.138178	0.782933	0.902657	pentatricopeptide repeat-containing protein At5g57250 mitochondrial (LOC104219139) mRNA (XM 009769775.1 XP 009768077.1)	AT5G57250	AT5G57250	FALSE	AT5G57250	TAIR	AT5G57250.1 | Symbols:no symbol available | no full name available | Chr5:23195609-23198524 REVERSE LENGTH=971			47.4	57.8	sp|Q9LVD3|PP434_ARATH	47.4	57.8							other
NbL19g03650	150.628	0.114751	0.125486	0.218208	0.48782	0.122508	0.131965	0.213711	0.477326	pentatricopeptide repeat-containing protein At4g18975 chloroplastic-like (LOC107781738) transcript variant X6 mRNA (XM 016602484.1 XP 016457970.1)	AT4G18975	AT4G18975	FALSE	AT4G18975	TAIR	AT4G18975.1 | Symbols:no symbol available | no full name available | Chr4:10392170-10393665 REVERSE LENGTH=287			62.4	98.1	sp|Q2V3H0|PP322_ARATH	62.4	98.1							other
NbL19g03660	281.501	0.0520276	0.117997	0.566035	0.780743	-0.0743021	0.123793	0.436622	0.688986	subtilisin-like protease SBT5.6 (LOC107781737) mRNA (XM 016602478.1 XP 016457964.1)	AT5G45650	AT5G45650	FALSE	AT5G45650	TAIR	AT5G45650.1 | Symbols:no symbol available | no full name available | Chr5:18513520-18518790 REVERSE LENGTH=791			60.7	98.5	sp|Q9FK76|SBT56_ARATH	60.7	98.5							other
NbL19g03670	338.517	-0.0581859	0.12501	0.530045	0.756805	0.00433473	0.129789	0.964425	0.986107	alphaalpha-trehalose-phosphate synthase [UDP-forming] 1-like (LOC109242959) transcript variant X6 mRNA (XM 019409881.1 XP 019265426.1)	AT1G78580	ATTPS1	FALSE	ATTPS1	TAIR	AT1G78580.1 | Symbols:TPS1,ATTPS1 | trehalose-6-phosphate synthase,TREHALOSE-6-PHOSPHATE SYNTHASE 1 | Chr1:29552495-29557482 REVERSE LENGTH=942	GO:0005991 / GO:0005992 / GO:0005992 / GO:0009793 / GO:0009832 / GO:0010182 / GO:0048364 / GO:0048574 / GO:0051301 / GO:0070413 / GO:0080186	trehalose metabolic process / trehalose biosynthetic process / trehalose biosynthetic process / embryo development ending in seed dormancy / plant-type cell wall biogenesis / sugar mediated signaling pathway / root development / long-day photoperiodism, flowering / cell division / trehalose metabolism in response to stress / developmental vegetative growth	74	96.9	sp|Q9SYM4|TPS1_ARATH	74	96.9							other
NbL19g03680	97.1804	-0.000738717	0.141729	0.993776	0.997581	-0.0318907	0.14895	0.75175	0.887371	uncharacterized LOC104220391 (LOC104220391) transcript variant X1 mRNA (XM 009771255.1 XP 009769557.1)	AT5G45660	AT5G45660	FALSE	AT5G45660	TAIR(weak)	AT5G45660.1 | Symbols:no symbol available | no full name available | Chr5:18525103-18526726 FORWARD LENGTH=226			38.2	96.3										other
NbL13g08430	244.357	0.200408	0.158225	0.0474374	0.210831	-0.613843	0.262045	0.000103537	0.00377487	non-specific lipid-transfer protein-like protein At2g13820 (LOC109229075) transcript variant X2 mRNA (XM 019394391.1 XP 019249936.1)	AT5G64080	AtXYP1	FALSE	AtXYP1	TAIR	AT5G64080.1 | Symbols:AtXYP1,XYP1 | xylogen protein 1 | Chr5:25645475-25646638 REVERSE LENGTH=182	GO:0006869 / GO:0010089	lipid transport / xylem development	54.2	61.5	sp|Q8VYI9|LTG31_ARATH	54.2	61.5							other	NOV
NbL19g03700	82.7933	0.389864	0.32895	0.0055446	0.0582509	0.284977	0.265368	0.0225335	0.134937	GDSL esterase/lipase At1g29670 (LOC104220389) transcript variant X1 mRNA (XM 009771252.1 XP 009769554.1)	AT1G29670	GDSL1	FALSE	GDSL1	TAIR	AT1G29670.2 | Symbols:no symbol available | no full name available | Chr1:10375639-10377717 FORWARD LENGTH=431			73.7	96.8	sp|Q9C7N4|GDL15_ARATH	73.7	96.8							other
NbL19g03720	10.9373	0.17655	0.312076	0.0759643	0.273871	0.117476	0.262074	0.206777	0.468818	uncharacterized LOC104210613 (LOC104210613) mRNA (XM 009759560.1 XP 009757862.1)	AT1G29670	GDL15_ARATH	FALSE	GDSL1	UniProt	sp|Q9C7N4|GDL15_ARATH GDSL esterase/lipase At1g29670 OS=Arabidopsis thaliana OX=3702 GN=At1g29670 PE=2 SV=1			47.5	89.1	sp|Q9C7N4|GDL15_ARATH	48.7	84							other
NbL11g10360	41.1255	-0.160359	0.217172	0.104352	0.328105	-0.614687	0.440622	0.00130447	0.0226319	GDSL esterase/lipase At4g16230-like (LOC107785441) mRNA (XM 016606747.1 XP 016462233.1)	AT2G23540	GDL64_ARATH	FALSE	AT2G23540	UniProt	sp|O23470|GDL64_ARATH GDSL esterase/lipase At4g16230 OS=Arabidopsis thaliana OX=3702 GN=At4g16230 PE=3 SV=2	GO:0008150	biological_process	54	90.9	sp|O23470|GDL64_ARATH	63.3	96.7							other	NOV
NbL05g00950	567.385	-0.296922	0.227618	0.0110203	0.0892198	-0.615994	0.324372	0.000384246	0.00973986	NADH-ubiquinone oxidoreductase chain 4 (LOC114074671) mRNA (XM 027912649.1 XP 027768450.1)	ATMG00580	NU4M_ARATH	FALSE	NAD4	UniProt	sp|P93313|NU4M_ARATH NADH-ubiquinone oxidoreductase chain 4 OS=Arabidopsis thaliana OX=3702 GN=ND4 PE=1 SV=3	GO:0009060 / GO:0015990 / GO:0042773 / GO:0045333	aerobic respiration / electron transport coupled proton transport / ATP synthesis coupled electron transport / cellular respiration	95.1	97.9	sp|P93313|NU4M_ARATH	97.9	97.9							other	NOV
NbL19g03750	13.1536	-0.00903188	0.203853	0.909596	0.962958	0.111571	0.242084	0.240886	0.507726	floral homeotic protein AGAMOUS (LOC104248236) transcript variant X2 mRNA (XM 009804458.1 XP 009802760.1)	AT4G18960	AG_TOBAC	FALSE	AG	UniProt	sp|Q43585|AG_TOBAC Floral homeotic protein AGAMOUS OS=Nicotiana tabacum OX=4097 GN=AG1 PE=2 SV=1	GO:0006355 / GO:0006357 / GO:0045944 / GO:0048366 / GO:0048440 / GO:0048443 / GO:0048497	regulation of DNA-templated transcription / regulation of transcription by RNA polymerase II / positive regulation of transcription by RNA polymerase II / leaf development / carpel development / stamen development / maintenance of floral organ identity	69.2	98.8	sp|Q43585|AG_TOBAC	94	99.6							other
NbL03g12140	2422.47	-0.351908	0.0976315	1.36832e-05	0.000640008	-0.616097	0.113041	9.93706e-11	2.55876e-08	plastidial pyruvate kinase 2-like (LOC107782907) mRNA (XM 016603855.1 XP 016459341.1)	AT5G52920	PKP-BETA1	FALSE	PKP-BETA1	TAIR	AT5G52920.1 | Symbols:PKP-BETA1,PKP2,PKP1 | plastidic pyruvate kinase beta subunit 1,PLASTIDIAL PYRUVATE KINASE 1,PLASTIDIAL PYRUVATE KINASE 2 | Chr5:21463680-21466612 FORWARD LENGTH=579	GO:0006096 / GO:0006096 / GO:0006629 / GO:0006633 / GO:0010431 / GO:0048316	glycolytic process / glycolytic process / lipid metabolic process / fatty acid biosynthetic process / seed maturation / seed development	82.6	95.9	sp|Q9FLW9|PKP2_ARATH	82.6	95.9							other	both
NbL19g03770	247.722	-0.22236	0.101874	0.00822646	0.0745847	-0.128763	0.102435	0.134248	0.372653				FALSE		none															other
NbL19g03780	121.723	0.15059	0.139473	0.119451	0.352303	0.131261	0.14496	0.197836	0.45873	MACPF domain-containing protein CAD1 (LOC104211376) mRNA (XM 009760418.1 XP 009758720.1)	AT1G29690	CAD1	FALSE	CAD1	TAIR	AT1G29690.1 | Symbols:CAD1,NSL2 | constitutively activated cell death 1,necrotic spotted lesion 2 | Chr1:10379310-10381861 REVERSE LENGTH=561	GO:0006955 / GO:0009626 / GO:0009626 / GO:0010337 / GO:0012501 / GO:0072708	immune response / plant-type hypersensitive response / plant-type hypersensitive response / regulation of salicylic acid metabolic process / programmed cell death / response to sorbitol	74.4	97.9	sp|Q9C7N2|CAD1_ARATH	74.4	97.9							Defense
NbL19g03790	0.426323	-0.00951584	0.449733	0.863372		-0.0195202	0.415321	0.657984		probable LRR receptor-like serine/threonine-protein kinase At1g07650 (LOC109244175) transcript variant X2 mRNA (XM 019411224.1 XP 019266769.1)	AT1G07650	LMK1	FALSE	LMK1	TAIR	AT1G07650.2 | Symbols:no symbol available | no full name available | Chr1:2359817-2366423 REVERSE LENGTH=1020	GO:0006468 / GO:0031667	protein phosphorylation / response to nutrient levels	68.9	50.5	sp|C0LGE0|Y1765_ARATH	68.9	50.5							other
NbL19g03800	2.04056	0.0112434	0.306111	0.852291	0.936706	-0.012277	0.308488	0.832933	0.927446	probable LRR receptor-like serine/threonine-protein kinase At1g07650 (LOC107789112) transcript variant X2 mRNA (XM 016610881.1 XP 016466367.1)	AT1G07650	LMK1	FALSE	LMK1	TAIR	AT1G07650.2 | Symbols:no symbol available | no full name available | Chr1:2359817-2366423 REVERSE LENGTH=1020	GO:0006468 / GO:0031667	protein phosphorylation / response to nutrient levels	44	77.3	sp|C0LGE0|Y1765_ARATH	44	77.3							other
NbL19g03810	408.179	-0.052827	0.107886	0.543041	0.765215	-0.0946904	0.113383	0.300253	0.569058	probable LRR receptor-like serine/threonine-protein kinase RFK1 (LOC104244460) transcript variant X2 mRNA (XM 009799882.1 XP 009798184.1)	AT1G29750	RKF1	FALSE	RKF1	TAIR	AT1G29750.2 | Symbols:RKF1 | receptor-like kinase in flowers 1 | Chr1:10414071-10420469 REVERSE LENGTH=1021	GO:0045088	regulation of innate immune response	64.4	77.9	sp|Q9FXF2|RKF1_ARATH	64.4	77.9							Defense
NbL19g03820	139.265	0.0324398	0.131232	0.729457	0.874433	0.0230107	0.137042	0.816181	0.918503	probable LRR receptor-like serine/threonine-protein kinase RFK1 (LOC104236242) transcript variant X1 mRNA (XM 009790127.1 XP 009788429.1)	AT1G29750	RKF1	FALSE	RKF1	TAIR	AT1G29750.2 | Symbols:RKF1 | receptor-like kinase in flowers 1 | Chr1:10414071-10420469 REVERSE LENGTH=1021	GO:0045088	regulation of innate immune response	49.9	95.5	sp|Q9FXF2|RKF1_ARATH	49.9	95.5							Defense
NbL19g03830	761.088	-0.157505	0.0740346	0.0186002	0.121937	-0.151912	0.0768226	0.0288854	0.156268	histidinol dehydrogenase chloroplastic-like (LOC104249467) transcript variant X2 mRNA (XM 009805900.1 XP 009804202.1)	AT5G63890	ATHDH	FALSE	ATHDH	TAIR	AT5G63890.2 | Symbols:HISN8,ATHDH,HDH | histidinol dehydrogenase,HISTIDINE BIOSYNTHESIS 8 | Chr5:25565600-25568104 REVERSE LENGTH=466	GO:0000105 / GO:0000105 / GO:0009411 / GO:0009555	L-histidine biosynthetic process / L-histidine biosynthetic process / response to UV / pollen development	82	90.4	sp|Q9C5U8|HIS8_ARATH	82	90.4							other
NbL19g03840	215.746	0.0363585	0.114408	0.684242	0.850454	0.00594648	0.118899	0.949325	0.979844	seipin-2-like (LOC109219021) mRNA (XM 019383423.1 XP 019238968.1)	AT1G29760	SEIPIN2	FALSE	SEIPIN2	TAIR	AT1G29760.1 | Symbols:SEIPIN2 | SEIPIN2 | Chr1:10422381-10424116 FORWARD LENGTH=526	GO:0009846 / GO:0010162 / GO:0019915 / GO:0034389 / GO:0034389 / GO:0080155 / GO:0140042	pollen germination / seed dormancy process / lipid storage / lipid droplet organization / lipid droplet organization / regulation of double fertilization forming a zygote and endosperm / lipid droplet formation	46.6	70.7	sp|F4I340|SEI2_ARATH	46.6	70.7							other
NbL04g15370	230.773	-0.334417	0.140797	0.000842199	0.016043	-0.616288	0.177122	1.63824e-06	0.000143364	DNA-3-methyladenine glycosylase 1 (LOC109210084) mRNA (XM 019373458.1 XP 019229003.1)	AT1G75090	AT1G75090	FALSE	AT1G75090	TAIR	AT1G75090.1 | Symbols:no symbol available | no full name available | Chr1:28187647-28189612 REVERSE LENGTH=329	GO:0006284	base-excision repair	48.9	90.1	sp|Q7VG78|GUAA_HELHP	42.4	57.1							other	both
NbL19g03870	1.26787	-0.0987037	0.443463	0.19292	0.457252	0.00107321	0.30767	0.985188		vesicle-fusing ATPase-like (LOC104097184) transcript variant X3 mRNA (XM 033656400.1 XP 033512291.1)	AT3G09840	ATCDC48	FALSE	ATCDC48	TAIR(weak)	AT3G09840.1 | Symbols:ATCDC48,CDC48,AtCDC48A,CDC48A | cell division cycle 48 | Chr3:3019494-3022832 FORWARD LENGTH=809	GO:0009846 / GO:0009860 / GO:0016310 / GO:0030970 / GO:0031348 / GO:0031648 / GO:0043161 / GO:0051228 / GO:0051301 / GO:0097352	pollen germination / pollen tube growth / phosphorylation / retrograde protein transport, ER to cytosol / negative regulation of defense response / protein destabilization / proteasome-mediated ubiquitin-dependent protein catabolic process / mitotic spindle disassembly / cell division / autophagosome maturation	34.7	55.1	sp|Q9P7Q4|SEC18_SCHPO	33.8	79.8							other
NbL19g03880	113.276	0.150446	0.129972	0.112288	0.340513	0.0816963	0.132463	0.405784	0.665509	potassium channel AKT2/3-like (LOC109225693) mRNA (XM 019390449.1 XP 019245994.1)	AT4G22200	AKT2	FALSE	AKT2	TAIR	AT4G22200.1 | Symbols:AKT2,AKT3,AKT2/3,KT2/3 | potassium transport 2/3 | Chr4:11746666-11750091 REVERSE LENGTH=802	GO:0009737 / GO:0042391	response to abscisic acid / regulation of membrane potential	78.8	89.3	sp|Q38898|AKT2_ARATH	78.8	89.3							other
NbL19g03890	130.815	-0.177018	0.155943	0.0759702	0.273871	-0.231584	0.175039	0.0367947	0.181524	probable C-terminal domain small phosphatase (LOC104226303) mRNA (XM 009778252.1 XP 009776554.1)	AT5G45700	YA22_SCHPO	FALSE	AT5G45700	UniProt	sp|Q09695|YA22_SCHPO Uncharacterized protein C2F7.02c OS=Schizosaccharomyces pombe (strain 972 / ATCC 24843) OX=284812 GN=SPAC2F7.02c PE=1 SV=1	GO:0008150	biological_process	42	95.8	sp|Q09695|YA22_SCHPO	43.4	50.4							other
NbL19g03900	0.437303	-0.0324928	0.425041	0.583329		-0.0439233	0.415083	0.390059					FALSE		none															other
NbL19g03910	0.252288	0.0238465	0.46336	0.671832		0	0.405529	1		uncharacterized LOC107762784 (LOC107762784) mRNA (XM 016581167.1 XP 016436653.1)		LINE	TRUE		none									Class_I	LINE			74.9	5.78e-93	TE
NbL19g03920	173.012	0.141906	0.136964	0.139743	0.38434	0.136993	0.143693	0.178328	0.434523	uncharacterized LOC109242280 (LOC109242280) transcript variant X1 mRNA (XM 019409144.1 XP 019264689.1)	AT1G29800	CFS2	FALSE	CFS2	TAIR	AT1G29800.1 | Symbols:no symbol available | no full name available | Chr1:10432736-10435177 FORWARD LENGTH=510	GO:0007165	signal transduction	73.4	62.7										other
NbL19g03930	111.819	0.157188	0.124049	0.091597	0.304787	0.148311	0.1292	0.129778	0.366585	BES1/BZR1 homolog protein 4-like (LOC107815061) transcript variant X2 mRNA (XM 016640576.1 XP 016496062.1)	AT1G78700	BEH4	FALSE	BEH4	TAIR	AT1G78700.1 | Symbols:BEH4 | BES1/BZR1 homolog 4 | Chr1:29599854-29601539 FORWARD LENGTH=325	GO:0006351 / GO:0006355 / GO:0009742	DNA-templated transcription / regulation of DNA-templated transcription / brassinosteroid mediated signaling pathway	70.6	99.7	sp|Q9ZV88|BEH4_ARATH	70.6	99.7							other
NbL14g04090	764.469	-0.198978	0.15592	0.0482128	0.21251	-0.617216	0.254628	7.86193e-05	0.00310247	AT-hook motif nuclear-localized protein 13-like (LOC107772831) transcript variant X1 mRNA (XM 016592301.1 XP 016447787.1)	AT5G46640	AHL8	FALSE	AHL8	TAIR	AT5G46640.1 | Symbols:AHL8 | AT-hook motif nuclear localized protein 8 | Chr5:18924670-18926292 FORWARD LENGTH=386			46.8	81.4	sp|Q9FIR1|AHL8_ARATH	46.8	81.4							other	NOV
NbL19g03950	306.509	-0.0239905	0.122727	0.794197	0.908343	-0.0141039	0.127958	0.884002	0.951099	pentatricopeptide repeat-containing protein At4g18840-like (LOC107800029) mRNA (XM 016623173.1 XP 016478659.1)	AT4G18840	AT4G18840	FALSE	AT4G18840	TAIR	AT4G18840.1 | Symbols:no symbol available | no full name available | Chr4:10338719-10340356 REVERSE LENGTH=545			58.8	93.9	sp|O49399|PP321_ARATH	58.8	93.9							other
NbL19g03960	9.99058	0.00517402	0.220686	0.944382	0.978022	-0.0072874	0.235233	0.928524	0.971179	uncharacterized LOC107800030 (LOC107800030) mRNA (XM 016623174.1 XP 016478660.1)	AT1G17030	AT1G17030	FALSE	AT1G17030	TAIR	AT1G17030.1 | Symbols:no symbol available | no full name available | Chr1:5822487-5824424 FORWARD LENGTH=502			64.7	92.6										other
NbL19g03970	240.328	0.0482117	0.119958	0.597267	0.799304	0.0416777	0.125068	0.663604	0.837745	U-box domain-containing protein 17 (LOC109240660) mRNA (XM 019407325.1 XP 019262870.1)	AT1G29340	ATPUB17	FALSE	ATPUB17	TAIR	AT1G29340.1 | Symbols:PUB17,ATPUB17 | plant U-box 17,ARABIDOPSIS THALIANA PLANT U-BOX 17 | Chr1:10264412-10266601 FORWARD LENGTH=729	GO:0009626 / GO:0016567 / GO:0016567 / GO:0098542	plant-type hypersensitive response / protein ubiquitination / protein ubiquitination / defense response to other organism	64.9	99.9	sp|Q9C7R6|PUB17_ARATH	64.9	99.9							Defense
NbL19g03990	657.127	-0.197626	0.112837	0.0268923	0.151854	-0.0978015	0.113664	0.285354	0.554009	protein STICHEL-like 3 (LOC107807661) transcript variant X2 mRNA (XM 016632086.1 XP 016487572.1)	AT4G18820	AT4G18820	FALSE	AT4G18820	TAIR	AT4G18820.1 | Symbols:no symbol available | no full name available | Chr4:10330371-10334090 FORWARD LENGTH=1097	GO:0006260 / GO:0006261 / GO:0006281	DNA replication / DNA-templated DNA replication / DNA repair	55.6	99.3	sp|F4JRP0|STIL3_ARATH	55.6	99.3							other
NbL19g04000	36.2418	-0.129843	0.167867	0.182626	0.443635	-0.0688472	0.168236	0.499021	0.734583	ubiquitin domain-containing protein 1-like (LOC104094538) transcript variant X1 mRNA (XM 033655693.1 XP 033511584.1)	AT1G53400	AT1G53400	FALSE	AT1G53400	TAIR	AT1G53400.1 | Symbols:no symbol available | no full name available | Chr1:19925009-19926400 FORWARD LENGTH=114			83.2	78.3	sp|Q4V8W7|UBTD1_DANRE	56.4	74.4							other
NbL19g04010	0.17999	-0.000605234	0.448616	0.991225		0.00286044	0.405522	0.947327		dihydroorotase mitochondrial-like (LOC107807663) transcript variant X2 mRNA (XM 016632089.1 XP 016487575.1)	AT4G22930	PYRC_ORYSJ	FALSE	DHOASE	UniProt	sp|Q0JJD1|PYRC_ORYSJ Dihydroorotase, mitochondrial OS=Oryza sativa subsp. japonica OX=39947 GN=PYRC PE=2 SV=1	GO:0006207 / GO:0006221 / GO:0019856 / GO:0044205	'de novo' pyrimidine nucleobase biosynthetic process / pyrimidine nucleotide biosynthetic process / pyrimidine nucleobase biosynthetic process / 'de novo' UMP biosynthetic process	76	93.8	sp|Q0JJD1|PYRC_ORYSJ	81.6	91.6							other
NbL19g04020	91.2771	-0.146548	0.132175	0.123736	0.35897	-0.0744583	0.134017	0.450249	0.699349	ER lumen protein-retaining receptor A-like (LOC107807666) mRNA (XM 016632091.1 XP 016487577.1)	AT1G29330	AERD2	FALSE	AERD2	TAIR	AT1G29330.1 | Symbols:ATERD2,AERD2,ERD2 | ARABIDOPSIS ENDOPLASMIC RETICULUM RETENTION DEFECTIVE 2,ENDOPLASMIC RETICULUM RETENTION DEFECTIVE 2,ARABIDOPSIS THALIANA ENDOPLASMIC RETICULUM RETENTION DEFECTIVE 2 | Chr1:10258580-10260906 REVERSE LENGTH=215	GO:0006621 / GO:0006621 / GO:0006621	protein retention in ER lumen / protein retention in ER lumen / protein retention in ER lumen	81.4	99.5	sp|P35402|ERD2A_ARATH	81.4	99.5							other
NbL19g04030	2583.05	0.112148	0.0863454	0.136613	0.379037	-0.00902376	0.0890133	0.907959	0.962458	protein transport protein Sec61 subunit alpha-like (LOC107807662) mRNA (XM 016632087.1 XP 016487573.1)	AT2G34250	AT2G34250	FALSE	AT2G34250	TAIR	AT2G34250.1 | Symbols:no symbol available | no full name available | Chr2:14462635-14464572 FORWARD LENGTH=475	GO:0006616 / GO:0031204	SRP-dependent cotranslational protein targeting to membrane, translocation / post-translational protein targeting to membrane, translocation	91.1	99.6	sp|Q54XK2|SC61A_DICDI	71.8	98.9							other
NbL19g04040	254.334	-0.189635	0.161244	0.060218	0.241591	-0.248202	0.18258	0.0281377	0.153968	IRK-interacting protein-like (LOC107812011) mRNA (XM 016637023.1 XP 016492509.1)	AT1G29300	CHIGL6	FALSE	CHIGL6	TAIR	AT1G29300.1 | Symbols:UNE1 | unfertilized embryo sac 1 | Chr1:10248120-10249499 REVERSE LENGTH=459	GO:0009567 / GO:0009639 / GO:0009959	double fertilization forming a zygote and endosperm / response to red or far red light / negative gravitropism	46.6	98										other
NbL11g01620	81.712	-0.22198	0.190963	0.0358923	0.178967	-0.617478	0.319331	0.00034696	0.00899832	uncharacterized protein At1g01500-like (LOC104219944) transcript variant X4 mRNA (XM 009770713.1 XP 009769015.1)	AT1G75180	LDDH1	FALSE	LDDH1	TAIR	AT1G75180.1 | Symbols:no symbol available | no full name available | Chr1:28216150-28217911 REVERSE LENGTH=315			56.5	90	sp|Q8GUH2|Y1015_ARATH	39.2	92.6							other	NOV
NbL19g04060	52.4028	-0.188321	0.183223	0.0656271	0.253431	-0.0147277	0.165509	0.883789	0.951009	uncharacterized LOC104085318 (LOC104085318) transcript variant X3 mRNA (XM 009589320.3 XP 009587615.1)		LINE	TRUE		none									Class_I	LINE			48.6	3.04e-21	TE
NbL19g04070	95.259	-0.0104019	0.13705	0.9123	0.963875	0.0125884	0.143645	0.899924	0.958605	uncharacterized LOC109227055 (LOC109227055) transcript variant X2 mRNA (XM 019392054.1 XP 019247599.1)	AT4G18810	AT4G18810	FALSE	AT4G18810	TAIR	AT4G18810.2 | Symbols:no symbol available | no full name available | Chr4:10322263-10325735 REVERSE LENGTH=627	GO:0010257	NADH dehydrogenase complex assembly	79.5	97.2										other
NbL19g04090	0.12379	0	0.448969	1		0.0142378	0.410849	0.744535		la-related protein 1-like (LOC107776282) mRNA (XM 016596157.1 XP 016451643.1)			FALSE		none															other
NbL19g04100	7.10886	-0.0592112	0.205648	0.479109	0.721465	-0.024073	0.211343	0.789989	0.905981	uncharacterized LOC107777360 (LOC107777360) ncRNA (XR 001646179.1 )			FALSE		none															other
NbL13g12060	290.318	-0.323985	0.212765	0.00564473	0.0588848	-0.61804	0.285545	0.000176838	0.00550381	neuron navigator 1-like (LOC107795236) mRNA (XM 016617831.1 XP 016473317.1)			FALSE		none															other	NOV
NbL19g04130	8.89295	0.0313488	0.207592	0.694236	0.856099	-0.073676	0.232824	0.411985	0.670496	probable WRKY transcription factor 65 (LOC104211178) transcript variant X1 mRNA (XM 009760188.1 XP 009758490.1)	AT1G29280	ABT3	FALSE	ABT3	TAIR	AT1G29280.1 | Symbols:ATWRKY65,WRKY65 | WRKY DNA-binding protein 65,WRKY DNA-BINDING PROTEIN 65 | Chr1:10236589-10237467 FORWARD LENGTH=259	GO:0006355 / GO:0006355	regulation of DNA-templated transcription / regulation of DNA-templated transcription	52.9	88.7	sp|Q9LP56|WRK65_ARATH	52.9	88.7							other
NbL19g04140	182.391	0.0199905	0.110224	0.819883	0.921864	0.173314	0.11904	0.0656107	0.249977	uncharacterized mitochondrial protein AtMg00810-like (LOC109231730) mRNA (XM 019397366.1 XP 019252911.1)	AT4G23160	LTR	TRUE	CRK8	TAIR	AT4G23160.2 | Symbols:CRK8 | cysteine-rich RLK (RECEPTOR-like protein kinase) 8 | Chr4:12129485-12133157 FORWARD LENGTH=1043	GO:0007165 / GO:0009626 / GO:0042742	signal transduction / plant-type hypersensitive response / defense response to bacterium	42.5	89.9	sp|P10978|POLX_TOBAC	35.9	95.3	Class_I	LTR	Ty1/copia	Ale	57	5.71e-44	TE
NbL19g04150	2.74096	0.0148904	0.241808	0.829826	0.927172	-0.0459313	0.265598	0.541543	0.763347	uncharacterized LOC104249662 (LOC104249662) mRNA (XM 009806137.1 XP 009804439.1)			FALSE		none															other
NbL19g04160	166.042	-0.0419847	0.114729	0.639097	0.825102	0.0213066	0.119058	0.819998	0.920567	WD repeat-containing protein 53 (LOC109214110) mRNA (XM 019377999.1 XP 019233544.1)	AT5G45760	AT5G45760	FALSE	AT5G45760	TAIR	AT5G45760.1 | Symbols:no symbol available | no full name available | Chr5:18561121-18563005 FORWARD LENGTH=360	GO:0008150	biological_process	62.2	95.9										other
NbL19g04170	95.029	0.0942796	0.190799	0.30289	0.575142	0.090374	0.200495	0.362495	0.628088	cellulose synthase A catalytic subunit 8 [UDP-forming] (LOC104218210) mRNA (XM 009768649.1 XP 009766951.1)	AT4G18780	ATCESA8	FALSE	ATCESA8	TAIR	AT4G18780.1 | Symbols:CESA8,LEW2,IRX1,ATCESA8 | LEAF WILTING 2,IRREGULAR XYLEM 1,CELLULOSE SYNTHASE 8 | Chr4:10312846-10316719 REVERSE LENGTH=985	GO:0006970 / GO:0009414 / GO:0009833 / GO:0009834 / GO:0010116 / GO:0030244 / GO:0030244 / GO:0042742 / GO:0050832	response to osmotic stress / response to water deprivation / plant-type primary cell wall biogenesis / plant-type secondary cell wall biogenesis / positive regulation of abscisic acid biosynthetic process / cellulose biosynthetic process / cellulose biosynthetic process / defense response to bacterium / defense response to fungus	78.2	99.9	sp|Q8LPK5|CESA8_ARATH	78.2	99.9							Defense
NbL19g04180	0.0792634	0.00673674	0.450212	0.902712		0.00458325	0.406124	0.915686		uncharacterized LOC107829780 (LOC107829780) mRNA (XM 016657249.1 XP 016512735.1)			FALSE		none															other
NbL19g04190	4.34212	0.064183	0.259213	0.389153	0.651726	-0.033264	0.25716	0.660301	0.836169	receptor-like protein 51 (LOC107822203) mRNA (XM 016648721.1 XP 016504207.1)	AT4G18760	AtRLP51	FALSE	AtRLP51	TAIR	AT4G18760.1 | Symbols:RLP51,AtRLP51,SNC2 | suppressor of npr1-1, constitutive 2,receptor like protein 51 | Chr4:10308163-10309458 REVERSE LENGTH=431	GO:0007165 / GO:0009617 / GO:0031347 / GO:1900426 / GO:1902290	signal transduction / response to bacterium / regulation of defense response / positive regulation of defense response to bacterium / positive regulation of defense response to oomycetes	62.4	87.7	sp|Q9SN38|RLP51_ARATH	62.4	87.7							Defense
NbL19g04200	0.155945	-0.0193805	0.458686	0.728618		-0.0170126	0.413296	0.698067		subtilisin-like protease SBT1.7 (LOC109206677) mRNA (XM 019369523.1 XP 019225068.1)	AT5G67360	SBT_PETHY	FALSE	ARA12	UniProt(weak)	sp|A0A0M3R8G2|SBT_PETHY Subtilisin-like protease OS=Petunia hybrida OX=4102 GN=SBT PE=2 SV=1	GO:0010214 / GO:0048359 / GO:0080001	seed coat development / mucilage metabolic process involved in seed coat development / mucilage extrusion from seed coat	36.7	72.3	sp|A0A0M3R8G2|SBT_PETHY	37.1	98.1							other
NbL19g04210	1237.16	-0.0177609	0.0776412	0.798565	0.91058	-0.136172	0.0816645	0.0621742	0.242174	shaggy-related protein kinase eta (LOC109216912) mRNA (XM 019381135.1 XP 019236680.1)	AT4G18710	ATSK21	FALSE	ATSK21	TAIR	AT4G18710.1 | Symbols:SK21,DWF12,ATSK21,UCU1,BIN2 | BRASSINOSTEROID-INSENSITIVE 2,ULTRACURVATA 1,SHAGGY-LIKE KINASE 21,DWARF 12 | Chr4:10296474-10298913 FORWARD LENGTH=380	GO:0006468 / GO:0006468 / GO:0007033 / GO:0009414 / GO:0009416 / GO:0009553 / GO:0009729 / GO:0009733 / GO:0009742 / GO:0009742 / GO:0009825 / GO:0009965 / GO:0010082 / GO:0010508 / GO:0030154 / GO:0046777 / GO:0046827 / GO:0048765 / GO:1900458	protein phosphorylation / protein phosphorylation / vacuole organization / response to water deprivation / response to light stimulus / embryo sac development / detection of brassinosteroid stimulus / response to auxin / brassinosteroid mediated signaling pathway / brassinosteroid mediated signaling pathway / multidimensional cell growth / leaf morphogenesis / regulation of root meristem growth / positive regulation of autophagy / cell differentiation / protein autophosphorylation / positive regulation of protein export from nucleus / root hair cell differentiation / negative regulation of brassinosteroid mediated signaling pathway	90	99	sp|Q39011|KSG7_ARATH	90	99							other
NbL19g04220	108.567	-0.110206	0.135009	0.246978	0.520496	-0.0889523	0.140263	0.374797	0.638574	probable LRR receptor-like serine/threonine-protein kinase At5g45780 (LOC104111534) transcript variant X1 mRNA (XM 009621246.3 XP 009619541.1)	AT5G45780	CIK4	FALSE	CIK4	TAIR	AT5G45780.1 | Symbols:no symbol available | no full name available | Chr5:18566946-18569625 REVERSE LENGTH=614	GO:0006468 / GO:0007165 / GO:0007639 / GO:0016310 / GO:0048653 / GO:0048653	protein phosphorylation / signal transduction / homeostasis of number of meristem cells / phosphorylation / anther development / anther development	72.9	96.1	sp|C0LGU5|CIK4_ARATH	72.9	96.1							other
NbL19g04240	0.726707	0.0316224	0.397468	0.596511		0.0578	0.414129	0.301337		subtilisin-like protease (LOC104212895) mRNA (XM 009762261.1 XP 009760563.1)	AT1G04110	SBT_PETHY	FALSE	AtSDD1	UniProt	sp|A0A0M3R8G2|SBT_PETHY Subtilisin-like protease OS=Petunia hybrida OX=4102 GN=SBT PE=2 SV=1	GO:0010103 / GO:0042127	stomatal complex morphogenesis / regulation of cell population proliferation	44.9	92.4	sp|A0A0M3R8G2|SBT_PETHY	61.3	95.5							other
NbL19g04250	0.236176	-0.00559048	0.449397	0.919189		-0.0131439	0.410101	0.76319		probable LRR receptor-like serine/threonine-protein kinase At3g47570 (LOC107784393) mRNA (XM 016605521.1 XP 016461007.1)	AT3G47570	AT3G47570	FALSE	AT3G47570	TAIR	AT3G47570.1 | Symbols:no symbol available | no full name available | Chr3:17527611-17530748 FORWARD LENGTH=1010	GO:0006468	protein phosphorylation	41.1	73.9	sp|C0LGP4|Y3475_ARATH	41.1	73.9							other
NbL19g04260	0.957513	-0.0638386	0.369011	0.342565		-0.0460722	0.332923	0.446105		probable LRR receptor-like serine/threonine-protein kinase At3g47570 (LOC109207911) mRNA (XM 019370914.1 XP 019226459.1)			FALSE		none															other
NbL05g13220	35.0521	-0.165532	0.288097	0.0892811	0.300181	-0.620163	0.615806	0.00233528	0.0331381	36.4 kDa proline-rich protein-like (LOC109213697) mRNA (XM 019377530.1 XP 019233075.1)			FALSE		none															other	NOV
NbL19g04280	531.118	-0.0158944	0.0892878	0.836858	0.930396	-0.0654531	0.0931047	0.416778	0.674472	SAP30-binding protein-like (LOC107804423) mRNA (XM 016628318.1 XP 016483804.1)			FALSE		none															other
NbL19g04290	1.43663	0.242938	0.617958	0.0402858	0.191734	0.117913	0.382482	0.132217		uncharacterized LOC117279299 (LOC117279299) ncRNA (XR 004509715.1 )			FALSE		none															other
NbL19g04300	1.52121	0.0960257	0.401809	0.202825	0.469413	0.0233997	0.306949	0.696448		uncharacterized LOC107809809 (LOC107809809) mRNA (XM 016634497.1 XP 016489983.1)			FALSE		none															other
NbL19g04310	173.319	0.101135	0.121454	0.27139	0.54474	-0.111415	0.128122	0.251756	0.518789	probable LRR receptor-like serine/threonine-protein kinase At2g24230 (LOC107761125) mRNA (XM 016579297.1 XP 016434783.1)	AT5G45800	MEE62	FALSE	MEE62	TAIR	AT5G45800.1 | Symbols:MEE62 | maternal effect embryo arrest 62 | Chr5:18575765-18578972 REVERSE LENGTH=666	GO:0006970 / GO:0009625 / GO:0009733 / GO:0009793 / GO:0045088 / GO:0046777	response to osmotic stress / response to insect / response to auxin / embryo development ending in seed dormancy / regulation of innate immune response / protein autophosphorylation	49.3	97.7	sp|Q9FK63|CARLK_ARATH	49.3	97.7							Defense
NbL19g04320	509.272	0.0811031	0.116006	0.367962	0.633578	0.153621	0.124416	0.110344	0.334294	CBL-interacting serine/threonine-protein kinase 12-like (LOC107802445) mRNA (XM 016625953.1 XP 016481439.1)	AT4G18700	ATWL4	FALSE	ATWL4	TAIR	AT4G18700.1 | Symbols:SnRK3.9,PKS8,CIPK12,WL4,ATWL4 | WPL4-LIKE 4,CBL-interacting protein kinase 12,protein kinase 8,SNF1-RELATED PROTEIN KINASE 3.9 | Chr4:10289110-10290579 REVERSE LENGTH=489	GO:0007165 / GO:0007165	signal transduction / signal transduction	79.2	93.8	sp|Q9SN43|CIPKC_ARATH	79.2	93.8							other
NbL19g04330	174.029	0.0776478	0.198367	0.377064	0.642249	0.0957556	0.214538	0.325444	0.594859	CBL-interacting protein kinase 5-like (LOC109241144) mRNA (XM 019407868.1 XP 019263413.1)	AT5G45820	CIPK5_ORYSJ	FALSE	CIPK20	UniProt	sp|Q9LWM4|CIPK5_ORYSJ CBL-interacting protein kinase 5 OS=Oryza sativa subsp. japonica OX=39947 GN=CIPK5 PE=2 SV=1	GO:0007165 / GO:0007165 / GO:0009737	signal transduction / signal transduction / response to abscisic acid	68.2	95.5	sp|Q9LWM4|CIPK5_ORYSJ	70.3	95.2							other
NbL19g04340	0.0407515	-0.00525083	0.449725	0.924042		-0.00535976	0.406341	0.901503		transcription factor TGA3-like (LOC107788502) mRNA (XM 016610176.1 XP 016465662.1)	AT4G18690	AT4G18690	FALSE	AT4G18690	TAIR(weak)	AT4G18690.1 | Symbols:no symbol available | no full name available | Chr4:10282788-10283636 FORWARD LENGTH=282	GO:0006351	DNA-templated transcription	36.4	89.4	sp|Q58FV0|DOGL3_ARATH	36.4	89.4							other
NbL19g04350	99.2101	-0.123871	0.150197	0.202084	0.46826	0.0131715	0.1512	0.896102	0.956491	probable LRR receptor-like serine/threonine-protein kinase MRH1 (LOC107809978) transcript variant X1 mRNA (XM 016634694.1 XP 016490180.1)	AT4G18640	MDIS2	FALSE	MDIS2	TAIR	AT4G18640.1 | Symbols:MRH1,MDIS2 | Male Disoverer 2,morphogenesis of root hair 1 | Chr4:10260481-10263577 FORWARD LENGTH=678	GO:0006468 / GO:0048765	protein phosphorylation / root hair cell differentiation	52	95.9	sp|C0LGQ4|MDIS2_ARATH	52	95.9							other
NbL12g02210	10048.7	-0.401149	0.227286	0.00141427	0.0231849	-0.620693	0.266765	0.000105919	0.00383708	histone H2A (LOC109213486) mRNA (XM 019377296.1 XP 019232841.1)	AT5G02560	H2A_EUPES	FALSE	h2a.w.12	UniProt	sp|Q9M531|H2A_EUPES Histone H2A OS=Euphorbia esula OX=3993 PE=2 SV=1	GO:0031507 / GO:0070828	heterochromatin formation / heterochromatin organization	71.6	97.4	sp|Q9M531|H2A_EUPES	86.3	98							other	both
NbL09g16180	12308.7	-0.292471	0.213736	0.0107019	0.0876617	-0.62147	0.306644	0.000262167	0.00736635	probable histone H2B.1 (LOC109227077) mRNA (XM 019392078.1 XP 019247623.1)	AT3G46030	H2B1_MEDTR	FALSE	HTB11	UniProt	sp|Q1S9I9|H2B1_MEDTR Probable histone H2B.1 OS=Medicago truncatula OX=3880 PE=3 SV=3	GO:0008150	biological_process	91.2	99.3	sp|Q1S9I9|H2B1_MEDTR	93.2	99.3							other	NOV
NbL19g04390	42.4035	0.0636851	0.155965	0.502051	0.737135	-0.00312206	0.162848	0.97531	0.991009	low-temperature-induced cysteine proteinase-like (LOC104243867) mRNA (XM 009799130.1 XP 009797432.1)	AT1G09850	XBCP3	FALSE	XBCP3	TAIR	AT1G09850.1 | Symbols:XBCP3 | xylem bark cysteine peptidase 3 | Chr1:3201848-3203875 FORWARD LENGTH=437	GO:0051603	proteolysis involved in protein catabolic process	49.8	81.1	sp|B2LSD2|MUCIN_MUCPR	44.7	85.3							other
NbL19g04400	611.687	0.143637	0.14584	0.140357	0.385015	0.235163	0.168471	0.0323863	0.16802	cysteine protease XCP2-like (LOC109215371) mRNA (XM 019379423.1 XP 019234968.1)	AT1G09850	XBCP3	FALSE	XBCP3	TAIR	AT1G09850.1 | Symbols:XBCP3 | xylem bark cysteine peptidase 3 | Chr1:3201848-3203875 FORWARD LENGTH=437	GO:0051603	proteolysis involved in protein catabolic process	50.5	52.3	sp|Q9LM66|XCP2_ARATH	44.5	58.6							other
NbL19g04410	117.412	0.0368403	0.120429	0.686767	0.851771	0.0700222	0.126129	0.467092	0.711169	serine/threonine-protein kinase EDR1-like (LOC107778389) transcript variant X3 mRNA (XM 016598641.1 XP 016454127.1)	AT3G58640	RAF15	FALSE	RAF15	TAIR	AT3G58640.1 | Symbols:no symbol available | no full name available | Chr3:21687153-21692675 REVERSE LENGTH=809	GO:0006468 / GO:0007165 / GO:0016310	protein phosphorylation / signal transduction / phosphorylation	51.5	98.6										other
NbL19g04420	208.131	-0.128967	0.117184	0.155123	0.406991	-0.143134	0.123441	0.135049	0.373631	trihelix transcription factor ASIL2-like (LOC109214772) mRNA (XM 019378721.1 XP 019234266.1)	AT3G58630	AT3G58630	FALSE	AT3G58630	TAIR	AT3G58630.1 | Symbols:no symbol available | no full name available | Chr3:21683928-21685771 REVERSE LENGTH=321	GO:0006355	regulation of DNA-templated transcription	44.6	95.8	sp|Q9FFG0|ENAP2_ARATH	39.3	87.5							other
NbL19g04430	9.47867	-0.044514	0.217331	0.571328	0.783905	-0.160673	0.2932	0.107629	0.329534	protein LIGHT-DEPENDENT SHORT HYPOCOTYLS 10-like (LOC107776667) mRNA (XM 016596577.1 XP 016452063.1)	AT2G42610	LSH10	FALSE	LSH10	TAIR	AT2G42610.1 | Symbols:LSH10 | LIGHT SENSITIVE HYPOCOTYLS 10 | Chr2:17748005-17748538 FORWARD LENGTH=177	GO:0009299 / GO:0009299 / GO:0009416 / GO:0090698	mRNA transcription / mRNA transcription / response to light stimulus / post-embryonic plant morphogenesis	79.1	61.9	sp|Q9S7R3|LSH10_ARATH	79.1	61.9							other
NbL19g04440	285.536	0.0788839	0.116009	0.381175	0.645511	0.0950256	0.121613	0.316245	0.584921	protein SCAR1 (LOC104097176) transcript variant X1 mRNA (XM 009603716.3 XP 009602011.1)			FALSE		none															other
NbL19g04450	1.40219	-0.105888	0.39466	0.176199	0.435732	-0.316054	0.79193	0.0162631		dof zinc finger protein DOF1.5-like (LOC107812294) mRNA (XM 016637349.1 XP 016492835.1)	AT2G34140	CDF4	FALSE	CDF4	TAIR	AT2G34140.1 | Symbols:CDF4 | CYCLING DOF FACTOR 4 | Chr2:14414188-14414700 REVERSE LENGTH=170	GO:0045892 / GO:1902455	negative regulation of DNA-templated transcription / negative regulation of stem cell population maintenance	52	94	sp|O22967|CDF4_ARATH	52	94							other
NbL19g04460	0.194763	0.0221285	0.461719	0.693253		0	0.405533	1		olee1-like protein (LOC107779214) mRNA (XM 016599592.1 XP 016455078.1)	AT4G18596	AT4G18596	FALSE	AT4G18596	TAIR(weak)	AT4G18596.2 | Symbols:no symbol available | no full name available | Chr4:10238976-10239728 FORWARD LENGTH=218	GO:0008150	biological_process	39.3	95.4	sp|Q6NMJ2|OLE96_ARATH	39.3	95.4							other
NbL19g04480	171.753	-0.104535	0.127219	0.263754	0.537261	0.0986964	0.132575	0.316143	0.584896	uncharacterized LOC109220623 (LOC109220623) transcript variant X1 mRNA (XM 019385083.1 XP 019240628.1)	AT1G29120	UP9	FALSE	UP9	TAIR	AT1G29120.5 | Symbols:UP9 | UP9 | Chr1:10174481-10178143 FORWARD LENGTH=456	GO:0044255	cellular lipid metabolic process	67.2	89.2										other
NbL19g04490	0.715852	-0.0329869	0.347269	0.58948		-0.0265572	0.331224	0.635601		uncharacterized LOC109220622 (LOC109220622) mRNA (XM 019385082.1 XP 019240627.1)	AT4G24130	SVB5	FALSE	SVB5	TAIR	AT4G24130.1 | Symbols:no symbol available | no full name available | Chr4:12527861-12528423 FORWARD LENGTH=157	GO:0009737	response to abscisic acid	41.5	94.9										other
NbL19g04500	65.8811	-0.0325421	0.144577	0.731608	0.875554	0.0230305	0.15123	0.819487	0.920313	probable inactive dual specificity protein phosphatase-like At4g18593 (LOC109220624) mRNA (XM 019385085.1 XP 019240630.1)	AT4G18593	AT4G18593	FALSE	AT4G18593	TAIR	AT4G18593.1 | Symbols:no symbol available | no full name available | Chr4:10238154-10238698 FORWARD LENGTH=142	GO:0008150	biological_process	67.4	98.4	sp|Q570P7|DUSL1_ARATH	67.4	98.4							other
NbL19g04520	2.5595	0.212912	0.457689	0.049133	0.214381	0.123939	0.325224	0.147363	0.392441	transcription factor bHLH30-like (LOC107810276) mRNA (XM 016635033.1 XP 016490519.1)	AT1G68810	ABS5	FALSE	ABS5	TAIR(weak)	AT1G68810.1 | Symbols:T5L1,ABS5 | TMO5-LIKE1,ABNORMAL SHOOT 5 | Chr1:25861289-25862882 FORWARD LENGTH=368	GO:0006355 / GO:0006355	regulation of DNA-templated transcription / regulation of DNA-templated transcription	36.5	95.9	sp|Q9S7Y1|BH030_ARATH	36.5	95.9							other
NbL15g02530	49.2919	-0.390083	0.22182	0.00161277	0.025294	-0.622358	0.265981	0.000100955	0.00371976	CASP-like protein 5B2 (LOC107790094) transcript variant X5 mRNA (XM 016611998.1 XP 016467484.1)	AT3G53850	CASPL5B2	FALSE	CASPL5B2	TAIR	AT3G53850.1 | Symbols:CASPL5B2 | CASP-like protein 5B2 | Chr3:19948262-19948994 REVERSE LENGTH=154			70	99.3	sp|Q945M8|CSPLI_ARATH	70	99.3							other	both
NbL19g04540	28.7447	-0.0468029	0.162318	0.616604	0.811921	0.000689861	0.169342	0.994514	0.99777	uncharacterized LOC107784291 (LOC107784291) transcript variant X1 mRNA (XM 016605397.1 XP 016460883.1)			FALSE		none															other
NbL19g04560	178.917	-0.241305	0.116603	0.00796748	0.07318	-0.00358537	0.111835	0.968435	0.988156	uncharacterized protein YNL011C (LOC107784292) transcript variant X1 mRNA (XM 016605399.1 XP 016460885.1)	AT2G34090	MEE18	FALSE	MEE18	TAIR	AT2G34090.4 | Symbols:MEE18 | maternal effect embryo arrest 18 | Chr2:14396283-14399275 REVERSE LENGTH=506	GO:0009793 / GO:0048868	embryo development ending in seed dormancy / pollen tube development	73.3	84.7	sp|P53980|YNB1_YEAST	33.7	75.6							other
NbL03g24110	15.3287	-0.215034	0.250193	0.0457357	0.206613	-0.624449	0.452447	0.00128836	0.0224285	putative lipid-transfer protein DIR1 (LOC109242245) mRNA (XM 019409099.1 XP 019264644.1)	AT5G48485	DIR1	FALSE	DIR1	TAIR	AT5G48485.1 | Symbols:DIR1 | DEFECTIVE IN INDUCED RESISTANCE 1 | Chr5:19646317-19646625 REVERSE LENGTH=102	GO:0009627 / GO:0009862	systemic acquired resistance / systemic acquired resistance, salicylic acid mediated signaling pathway	46.1	94.4	sp|Q8W453|DIRL1_ARATH	46.1	94.4							Defense	NOV
NbL19g04590	93.0742	0.0758026	0.183636	0.403964	0.664624	0.349404	0.311297	0.0110481	0.088109	phospholipase A1-IIgamma-like (LOC107832497) transcript variant X1 mRNA (XM 016660351.1 XP 016515837.1)	AT4G18550	AtDSEL	FALSE	AtDSEL	TAIR	AT4G18550.2 | Symbols:DSEL,AtDSEL | DAD1-like seeding establishment-related lipase,Arabidopsis thaliana DAD1-like seeding establishment-related lipase | Chr4:10225006-10226913 REVERSE LENGTH=436	GO:0010187 / GO:0019915 / GO:0046340 / GO:0052651	negative regulation of seed germination / lipid storage / diacylglycerol catabolic process / monoacylglycerol catabolic process	55.7	97.7	sp|O49523|DSEL_ARATH	55.7	97.7							other
NbL19g04600	147.815	0.149071	0.144836	0.126129	0.362782	0.0941326	0.147521	0.354168	0.620957	zingipain-2-like (LOC109207741) mRNA (XM 019370728.1 XP 019226273.1)	AT2G27420	AT2G27420	FALSE	AT2G27420	TAIR	AT2G27420.1 | Symbols:no symbol available | no full name available | Chr2:11726311-11727519 REVERSE LENGTH=348	GO:0006508 / GO:0051603	proteolysis / proteolysis involved in protein catabolic process	50.8	85.6	sp|A2XQE8|SAG39_ORYSI	45.8	90.9							other
NbL11g22290	710.309	-0.36468	0.333021	0.00783899	0.072352	-0.628182	0.425024	0.00103837	0.0196831	histone H2AX-like (LOC109212327) mRNA (XM 019375955.1 XP 019231500.1)			FALSE		none															other	NOV
NbL19g04620	369.764	0.0191327	0.0839623	0.795585	0.909147	-0.0640285	0.0874211	0.405668	0.665429	protein odr-4 homolog (LOC107822321) transcript variant X1 mRNA (XM 016648851.1 XP 016504337.1)	AT3G28670	AT3G28670	FALSE	AT3G28670	TAIR	AT3G28670.2 | Symbols:no symbol available | no full name available | Chr3:10743891-10746983 FORWARD LENGTH=542	GO:0008104	protein localization	47.3	98.8										other
NbL19g04630	237.342	-0.0599978	0.138049	0.527127	0.755141	-0.229419	0.164506	0.0351179	0.17664	protein trichome birefringence-like 37 (LOC107806033) mRNA (XM 016630147.1 XP 016485633.1)	AT2G34070	TBL37	FALSE	TBL37	TAIR	AT2G34070.1 | Symbols:TBL37 | TRICHOME BIREFRINGENCE-LIKE 37 | Chr2:14387631-14390160 REVERSE LENGTH=385	GO:0009827 / GO:0009867	plant-type cell wall modification / jasmonic acid mediated signaling pathway	69.7	87.7	sp|O22960|TBL37_ARATH	69.7	87.7							other
NbL19g04640	964.383	0.0989072	0.0927201	0.211766	0.480229	0.0587768	0.0959571	0.47524	0.716906	protein CHUP1 chloroplastic (LOC104224845) mRNA (XM 009776557.1 XP 009774859.1)	AT4G18570	IPGA1	FALSE	IPGA1	TAIR	AT4G18570.1 | Symbols:no symbol available | no full name available | Chr4:10231439-10234534 FORWARD LENGTH=642	GO:0043622 / GO:0048446 / GO:0048826 / GO:0051211 / GO:0071260 / GO:0072699 / GO:0072699 / GO:0090436	cortical microtubule organization / petal morphogenesis / cotyledon morphogenesis / anisotropic cell growth / cellular response to mechanical stimulus / protein localization to cortical microtubule cytoskeleton / protein localization to cortical microtubule cytoskeleton / leaf pavement cell development	59.3	99.8	sp|Q8L7S5|IPGA1_ARATH	59.3	99.8							other
NbL13g25590	575.412	-0.186116	0.169244	0.0663809	0.254912	-0.629259	0.295249	0.000187116	0.00571439	uncharacterized LOC104218289 (LOC104218289) mRNA (XM 009768744.1 XP 009767046.1)	AT5G16250	AT5G16250	FALSE	AT5G16250	TAIR	AT5G16250.1 | Symbols:no symbol available | no full name available | Chr5:5310264-5310815 REVERSE LENGTH=183			66.3	99.5										other	NOV
NbL19g04660	59.9878	0.251419	0.202424	0.0217072	0.133784	0.102315	0.170662	0.321776	0.591071	GDSL esterase/lipase At1g28600-like (LOC104096965) mRNA (XM 009603426.3 XP 009601721.1)	AT1G28580	AXE1	FALSE	AXE1	TAIR	AT1G28580.1 | Symbols:no symbol available | no full name available | Chr1:10044603-10046379 REVERSE LENGTH=390	GO:0005976	polysaccharide metabolic process	56.2	86.5	sp|Q9FXJ2|GDL7_ARATH	56.2	86.5							other
NbL19g04670	1.0684	0.0305141	0.332356	0.618358	0.812787	0.0278277	0.324256	0.628044		factor of DNA methylation 1-like (LOC104096966) transcript variant X5 mRNA (XM 033656347.1 XP 033512238.1)	AT1G15910	FDM1	FALSE	FDM1	TAIR	AT1G15910.1 | Symbols:FDM1,IDP1,IDNL1 | factor of DNA methylation 1,IDN2 PARALOG 1,INVOLVED IN DE NOVO 2 (IDN2) - LIKE 1 | Chr1:5465951-5468723 FORWARD LENGTH=634	GO:0010569 / GO:0080188	regulation of double-strand break repair via homologous recombination / gene silencing by siRNA-directed DNA methylation	53.3	60.5	sp|Q9S9P3|FDM1_ARATH	53.3	60.5							other
NbL19g04680	0.625458	-0.013313	0.387461	0.817397		0.0238636	0.370798	0.635066		factor of DNA methylation 1-like (LOC104096966) transcript variant X1 mRNA (XM 033656343.1 XP 033512234.1)			FALSE		none															other
NbL01g15640	15.0901	-0.1007	0.200846	0.267273	0.540688	-0.629726	0.484811	0.00146494	0.0244329	uncharacterized LOC107761734 (LOC107761734) transcript variant X4 mRNA (XM 016580002.1 XP 016435488.1)			FALSE		none															other	NOV
NbL19g04700	2.11819	-0.0127822	0.281696	0.838339	0.93085	0.0201286	0.288219	0.753713	0.888596	uncharacterized LOC107762784 (LOC107762784) mRNA (XM 016581167.1 XP 016436653.1)		LINE	TRUE		none									Class_I	LINE			78.4	2.46e-124	TE
NbL19g04710	310.537	0.161997	0.113158	0.0697497	0.261859	0.169781	0.118976	0.0711774	0.260943	GDSL esterase/lipase At5g45920 (LOC109214458) mRNA (XM 019378373.1 XP 019233918.1)	AT5G45920	GGL28	FALSE	GGL28	TAIR	AT5G45920.1 | Symbols:no symbol available | no full name available | Chr5:18622822-18624677 FORWARD LENGTH=241	GO:0008150	biological_process	68.9	98.7	sp|Q6NMR9|GDL84_ARATH	68.9	98.7							other
NbL19g04720	0.273052	0.0315618	0.47381	0.581118		0	0.405528	1		pyruvate decarboxylase 1 (LOC107779126) mRNA (XM 016599474.1 XP 016454960.1)	AT5G01320	PDC1_PEA	FALSE	AT5G01320	UniProt	sp|P51850|PDC1_PEA Pyruvate decarboxylase 1 OS=Pisum sativum OX=3888 GN=PDC1 PE=2 SV=1	GO:0000949	aromatic amino acid family catabolic process to alcohol via Ehrlich pathway	87	98	sp|P51850|PDC1_PEA	91	98							other
NbL19g04730	47.744	-0.302411	0.355659	0.0179307	0.119406	-0.373751	0.389343	0.0102905	0.0842631	transcription factor TCP4-like (LOC104241617) mRNA (XM 009796558.1 XP 009794860.1)			FALSE		none															other
NbL19g04740	141.438	-0.243195	0.122111	0.00899939	0.0789502	-0.0725599	0.117401	0.43566	0.688196	protein IQ-DOMAIN 1-like (LOC109220643) mRNA (XM 019385104.1 XP 019240649.1)	AT2G33990	iqd9	FALSE	iqd9	TAIR	AT2G33990.1 | Symbols:iqd9 | IQ-domain 9 | Chr2:14360502-14361630 REVERSE LENGTH=263			46.9	89.5	sp|Q0WNP8|IQD9_ARATH	46.9	89.5							other
NbL19g04750	6.23686	0.0121864	0.231113	0.86488	0.942919	-0.0775492	0.268788	0.342534	0.610102	uncharacterized LOC104248681 (LOC104248681) mRNA (XM 009804984.1 XP 009803286.1)	AT1G53210	AtNCL	FALSE	AtNCL	TAIR(weak)	AT1G53210.1 | Symbols:NCL,AtNCL | Na+/Ca2+ exchanger | Chr1:19844790-19847533 FORWARD LENGTH=585	GO:0006874 / GO:0055074 / GO:0070588 / GO:0071472	intracellular calcium ion homeostasis / calcium ion homeostasis / calcium ion transmembrane transport / cellular response to salt stress	32.8	98.3	sp|Q8L636|NCL_ARATH	32.8	98.3							other
NbL19g04760	0.133248	0.00501968	0.44966	0.92737		-0.00622746	0.406622	0.885712		uncharacterized LOC104214342 (LOC104214342) mRNA (XM 009763995.1 XP 009762297.1)	ATCG00020	PSBA_AMAHY	FALSE	PSBA	UniProt	sp|P02956|PSBA_AMAHY Photosystem II protein D1 OS=Amaranthus hybridus OX=3565 GN=psbA PE=3 SV=1	GO:0009772 / GO:0019684	photosynthetic electron transport in photosystem II / photosynthesis, light reaction	82.8	99.5	sp|P02956|PSBA_AMAHY	83.3	99.5							other
NbL19g04770	1112.84	-0.0750505	0.105824	0.382691	0.646601	-0.0287642	0.109657	0.748213	0.885612	GTPase Era (LOC109225799) mRNA (XM 019390582.1 XP 019246127.1)	AT5G66470	AtERG1	FALSE	AtERG1	TAIR	AT5G66470.1 | Symbols:Era-1 | | Chr5:26541986-26544302 REVERSE LENGTH=427	GO:0000028 / GO:0006364 / GO:0042254	ribosomal small subunit assembly / rRNA processing / ribosome biogenesis	84.6	76.9	sp|Q8VZ74|ERA_ARATH	84.6	76.9							other
NbL19g04780	0.187256	0.0116738	0.452679	0.832853		0.00849315	0.407554	0.844825		glutamate receptor 2.9-like (LOC104248683) mRNA (XM 009804986.1 XP 009803288.1)	AT2G29110	ATGLR2.8	FALSE	ATGLR2.8	TAIR(weak)	AT2G29110.2 | Symbols:GLR2.8,ATGLR2.8 | glutamate receptor 2.8 | Chr2:12506880-12510555 REVERSE LENGTH=948	GO:0006816 / GO:0006874 / GO:0009416 / GO:0019722 / GO:0071230	calcium ion transport / intracellular calcium ion homeostasis / response to light stimulus / calcium-mediated signaling / cellular response to amino acid stimulus	36	83	sp|Q9C5V5|GLR28_ARATH	36	83							other
NbL19g04790	69.7412	-0.10184	0.146955	0.290025	0.562865	0.149651	0.157964	0.152632	0.399459				FALSE		none															other
NbL19g04800	126	0.0874756	0.168352	0.354538	0.62242	0.124422	0.184052	0.232734	0.498833	peroxidase 19 (LOC109225801) mRNA (XM 019390584.1 XP 019246129.1)	AT2G34060	AT2G34060	FALSE	AT2G34060	TAIR	AT2G34060.1 | Symbols:no symbol available | no full name available | Chr2:14384914-14386530 FORWARD LENGTH=346	GO:0006950 / GO:0006979	response to stress / response to oxidative stress	67.5	93.3	sp|O22959|PER19_ARATH	67.5	93.3							other
NbL19g04810	125.76	-0.0569198	0.143011	0.549694	0.769995	-0.150295	0.158666	0.15133	0.397827	uncharacterized LOC107792834 (LOC107792834) transcript variant X1 mRNA (XM 016615083.1 XP 016470569.1)	AT4G18470	NSE5	FALSE	NSE5	TAIR	AT4G18470.1 | Symbols:SNI1 | SUPPRESSOR OF NPR1-1, INDUCIBLE 1 | Chr4:10192984-10195511 FORWARD LENGTH=432	GO:0002215 / GO:0006338 / GO:0006974 / GO:0009627 / GO:0010113 / GO:0010113 / GO:0016444 / GO:0031348 / GO:0045892 / GO:0045892 / GO:0045892	defense response to nematode / chromatin remodeling / DNA damage response / systemic acquired resistance / negative regulation of systemic acquired resistance / negative regulation of systemic acquired resistance / somatic cell DNA recombination / negative regulation of defense response / negative regulation of DNA-templated transcription / negative regulation of DNA-templated transcription / negative regulation of DNA-templated transcription	44.3	96.5	sp|Q9SWA6|SNI1_ARATH	44.3	96.5							Defense
NbL19g04820	1089.89	0.0414037	0.151892	0.661956	0.837034	0.35802	0.231727	0.0055676	0.0577263	GDSL esterase/lipase At5g45950 (LOC109225804) mRNA (XM 019390589.1 XP 019246134.1)	AT5G45950	GGL28	FALSE	GGL28	TAIR	AT5G45950.1 | Symbols:no symbol available | no full name available | Chr5:18634155-18636512 FORWARD LENGTH=357	GO:0008150	biological_process	53.1	92.8	sp|Q9FJ41|GDL85_ARATH	53.1	92.8							other
NbL19g04830	0.0936217	0	0.44897	1		0.00762182	0.407162	0.860483		ethylene-responsive transcription factor ERF091-like (LOC107807574) mRNA (XM 016631986.1 XP 016487472.1)	AT4G18450	AT4G18450	FALSE	AT4G18450	TAIR	AT4G18450.1 | Symbols:no symbol available | no full name available | Chr4:10190250-10191161 REVERSE LENGTH=303	GO:0006355 / GO:0006355 / GO:0009873	regulation of DNA-templated transcription / regulation of DNA-templated transcription / ethylene-activated signaling pathway	48.5	59.6	sp|O49515|ERF91_ARATH	48.5	59.6							other
NbL19g04840	4.70252	-0.0176077	0.237808	0.802473	0.912964	0.0453399	0.256216	0.560937	0.775696	rac-like GTP-binding protein RAC13 (LOC109207634) mRNA (XM 019370587.1 XP 019226132.1)	AT5G45970	RAC13_GOSHI	FALSE	ARAC2	UniProt	sp|Q41253|RAC13_GOSHI Rac-like GTP-binding protein RAC13 OS=Gossypium hirsutum OX=3635 GN=RAC13 PE=2 SV=1	GO:0007015 / GO:0007163 / GO:0007165 / GO:0007264 / GO:0008360 / GO:0030865 / GO:0032956	actin filament organization / establishment or maintenance of cell polarity / signal transduction / small GTPase-mediated signal transduction / regulation of cell shape / cortical cytoskeleton organization / regulation of actin cytoskeleton organization	85.1	99.5	sp|Q41253|RAC13_GOSHI	89.3	99.5							other
NbL19g04850	3.685	-0.0829018	0.300822	0.270246	0.543673	0.0747596	0.283752	0.335017	0.603517	WUSCHEL-related homeobox 9-like (LOC107809211) mRNA (XM 016633805.1 XP 016489291.1)	AT2G33880	HB-3	FALSE	HB-3	TAIR	AT2G33880.2 | Symbols:WOX9A,STIP,HB-3,WOX9 | STIMPY,WUSCHEL-RELATED HOMEOBOX 9,WUSCHEL related homeobox 9A,homeobox-3 | Chr2:14342037-14343597 REVERSE LENGTH=388	GO:0008284 / GO:0009735 / GO:0009793 / GO:0010075	positive regulation of cell population proliferation / response to cytokinin / embryo development ending in seed dormancy / regulation of meristem growth	42.1	96.6	sp|Q6X7J4|WOX9_ARATH	42.1	96.6							other
NbL19g04860	848.238	-0.107374	0.103803	0.206901	0.47404	-0.129934	0.109043	0.146205	0.390621	28 kDa heat- and acid-stable phosphoprotein-like (LOC107809213) mRNA (XM 016633807.1 XP 016489293.1)	AT5G46020	MUSE7	FALSE	MUSE7	TAIR	AT5G46020.1 | Symbols:no symbol available | no full name available | Chr5:18663075-18664629 REVERSE LENGTH=164			70.7	99.4										other
NbL10g03990	79.6058	-0.207936	0.121696	0.0250198	0.145535	-0.633359	0.177369	1.05944e-06	0.000101934				FALSE		none															other	NOV
NbL16g16720	9.94906	-0.143369	0.233219	0.13112	0.370371	-0.634335	0.530588	0.00170358	0.0270999	mediator of RNA polymerase II transcription subunit 33A (LOC104109639) mRNA (XM 009618991.3 XP 009617286.1)	AT3G23590	MED33A	FALSE	MED33A	TAIR	AT3G23590.1 | Symbols:MED33A,MED5A,RFR1 | REF4-related 1 | Chr3:8467638-8473469 FORWARD LENGTH=1309	GO:2000762	regulation of phenylpropanoid metabolic process	42.5	51.3	sp|Q9LUG9|MD33A_ARATH	42.5	51.3							other	NOV
NbL19g04900	53.4239	0.0629543	0.142656	0.508548	0.741874	-0.0146693	0.148712	0.88416	0.951099	transcription elongation factor 1 homolog (LOC101268159) transcript variant X3 mRNA (XM 004232892.3 XP 004232940.1)			FALSE		none															other
NbL19g04910	374.74	0.0202184	0.104178	0.812362	0.917996	0.0650664	0.108749	0.465747	0.7104	transcription factor VOZ1-like (LOC107810741) transcript variant X2 mRNA (XM 016635553.1 XP 016491039.1)	AT1G28520	ATVOZ1	FALSE	ATVOZ1	TAIR	AT1G28520.1 | Symbols:VOZ1,ATVOZ1 | VASCULAR PLANT ONE ZINC FINGER PROTEIN,vascular plant one zinc finger protein | Chr1:10029713-10031479 FORWARD LENGTH=486	GO:0006355 / GO:0009408 / GO:0009414 / GO:0009631 / GO:0009651 / GO:0042742 / GO:0045893 / GO:0045893 / GO:0048574 / GO:0048578 / GO:0048578 / GO:0048578	regulation of DNA-templated transcription / response to heat / response to water deprivation / cold acclimation / response to salt stress / defense response to bacterium / positive regulation of DNA-templated transcription / positive regulation of DNA-templated transcription / long-day photoperiodism, flowering / positive regulation of long-day photoperiodism, flowering / positive regulation of long-day photoperiodism, flowering / positive regulation of long-day photoperiodism, flowering	64.9	97.5	sp|Q9SGQ0|VOZ1_ARATH	64.9	97.5							Defense
NbL19g04920	252.827	-0.00957749	0.0894046	0.901344	0.959478	-0.124581	0.0944372	0.125774	0.359619	optic atrophy 3 protein homolog (LOC104086565) mRNA (XM 009590863.3 XP 009589158.1)	AT1G28510	AT1G28510	FALSE	AT1G28510	TAIR	AT1G28510.1 | Symbols:no symbol available | no full name available | Chr1:10024036-10025939 FORWARD LENGTH=171	GO:0019216	regulation of lipid metabolic process	67.5	92.4	sp|Q9P7W0|OPA3_SCHPO	45.6	58.8							other
NbL04g10590	1030.27	-0.525732	0.222568	8.43406e-05	0.00281352	-0.635389	0.227155	2.07035e-05	0.00111432	classical arabinogalactan protein 5-like (LOC109241755) mRNA (XM 019408528.1 XP 019264073.1)			FALSE		none															other	both
NbL19g04940	0.394493	0.00113409	0.366118	0.984305		-0.0129367	0.353401	0.798571		uncharacterized LOC109207577 (LOC109207577) mRNA (XM 019370518.1 XP 019226063.1)			FALSE		none															other
NbL19g04950	15.4398	0.0410111	0.179895	0.645001	0.827932	0.112223	0.201643	0.269055	0.537629	uncharacterized LOC107811340 (LOC107811340) mRNA (XM 016636246.1 XP 016491732.1)			FALSE		none															other
NbL19g04960	2.45318	0.0336393	0.27237	0.612517	0.809106	0.070042	0.298542	0.338156	0.606043	trans-resveratrol di-O-methyltransferase-like (LOC104238382) mRNA (XM 009792719.1 XP 009791021.1)	AT4G35160	ROMT_VITVI	FALSE	ASMT	UniProt	sp|B6VJS4|ROMT_VITVI Trans-resveratrol di-O-methyltransferase OS=Vitis vinifera OX=29760 GN=ROMT PE=1 SV=2	GO:0006970 / GO:0007623 / GO:0009058 / GO:0010187 / GO:0010555 / GO:0030187 / GO:0032259 / GO:0050832 / GO:0090333	response to osmotic stress / circadian rhythm / biosynthetic process / negative regulation of seed germination / response to mannitol / melatonin biosynthetic process / methylation / defense response to fungus / regulation of stomatal closure	37.9	91	sp|B6VJS4|ROMT_VITVI	51.7	90.7							other
NbL19g04970	0.173559	-0.000929394	0.448994	0.986521		-0.0105886	0.408668	0.807563		uncharacterized LOC104214039 (LOC104214039) mRNA (XM 009763633.1 XP 009761935.1)		D7OMT_GLYEC	FALSE		UniProt(weak)	sp|Q84KK5|D7OMT_GLYEC Isoflavone 7-O-methyltransferase OS=Glycyrrhiza echinata OX=46348 GN=D7OMT PE=1 SV=1					sp|Q84KK5|D7OMT_GLYEC	32.9	60.2							other
NbL19g04980	0.158527	0.0127509	0.453389	0.817879		0.00892735	0.40768	0.837098		uncharacterized LOC109229547 (LOC109229547) mRNA (XM 019395027.1 XP 019250572.1)	AT5G46060	AT5G46060	FALSE	AT5G46060	TAIR	AT5G46060.1 | Symbols:no symbol available | no full name available | Chr5:18681533-18682459 FORWARD LENGTH=248			53.3	88.1										other
NbL19g04990	1021.77	0.12706	0.139921	0.186805	0.449072	0.254195	0.166042	0.0210525	0.129536	auxin response factor 3-like (LOC109207584) transcript variant X3 mRNA (XM 019370537.1 XP 019226082.1)	AT2G33860	ARF3	FALSE	ARF3	TAIR	AT2G33860.1 | Symbols:ARF3,ETT | ETTIN,AUXIN RESPONSE TRANSCRIPTION FACTOR 3 | Chr2:14325444-14328613 REVERSE LENGTH=608	GO:0006355 / GO:0006355 / GO:0009733 / GO:0009850 / GO:0010050 / GO:0010050 / GO:0010158 / GO:0010582 / GO:1902584	regulation of DNA-templated transcription / regulation of DNA-templated transcription / response to auxin / auxin metabolic process / vegetative phase change / vegetative phase change / abaxial cell fate specification / floral meristem determinacy / positive regulation of response to water deprivation	65.9	53.2	sp|O23661|ARFC_ARATH	65.9	53.2							other
NbL19g05000	0.330607	0.00912143	0.420082	0.871691		0.012409	0.388218	0.788646		uncharacterized LOC107829780 (LOC107829780) mRNA (XM 016657249.1 XP 016512735.1)			FALSE		none															other
NbL19g05010	4.93925	0.0446915	0.228285	0.556797	0.774492	-0.068997	0.253556	0.408617	0.667879	uncharacterized LOC107829780 (LOC107829780) mRNA (XM 016657249.1 XP 016512735.1)			FALSE		none															other
NbL19g05020	356.702	-0.0858591	0.128866	0.359686	0.626853	-0.0586536	0.133992	0.551484	0.769493	interferon-induced guanylate-binding protein 1-like (LOC104213313) mRNA (XM 009762798.1 XP 009761100.1)	AT5G46070	GBPL3	FALSE	GBPL3	TAIR	AT5G46070.1 | Symbols:no symbol available | no full name available | Chr5:18683468-18688397 FORWARD LENGTH=1082	GO:0009751 / GO:0090292 / GO:0090292	response to salicylic acid / nuclear matrix anchoring at nuclear membrane / nuclear matrix anchoring at nuclear membrane	56.8	99.8										other
NbL13g01960	68.0569	-0.275344	0.206486	0.0140749	0.10366	-0.636943	0.31101	0.000232546	0.0067311	probable RNA-binding protein EIF1AD (LOC109235305) mRNA (XM 019401362.1 XP 019256907.1)	AT2G40780	AT2G40780	FALSE	AT2G40780	TAIR	AT2G40780.1 | Symbols:no symbol available | no full name available | Chr2:17021875-17022748 FORWARD LENGTH=171	GO:0006413	translational initiation	48.3	88.9										other	NOV
NbL19g05040	846.075	0.00486586	0.0996899	0.953243	0.981095	-0.118377	0.10544	0.176507	0.432471	receptor-like protein kinase HSL1 (LOC109240749) mRNA (XM 019407425.1 XP 019262970.1)	AT1G28440	HSL1	FALSE	HSL1	TAIR	AT1G28440.1 | Symbols:HSL1 | HAESA-like 1 | Chr1:9996914-10000171 FORWARD LENGTH=996	GO:0006468 / GO:0016310 / GO:0140547	protein phosphorylation / phosphorylation / acquisition of seed longevity	75.4	99.5	sp|Q9SGP2|HSL1_ARATH	75.4	99.5							other
NbL19g05060	0.227907	-0.0250275	0.464705	0.657338		-0.0196312	0.415663	0.656013				LTR	TRUE		none									Class_I	LTR	Ty1/copia	Ale	67	1.79e-36	TE
NbL19g05070	77.4523	-0.0834324	0.130404	0.3749	0.640307	0.188747	0.14303	0.0660188	0.250897	pentatricopeptide repeat-containing protein At5g46100 (LOC109240750) transcript variant X2 mRNA (XM 019407427.1 XP 019262972.1)	AT5G46100	AT5G46100	FALSE	AT5G46100	TAIR	AT5G46100.1 | Symbols:no symbol available | no full name available | Chr5:18694316-18695734 REVERSE LENGTH=472	GO:0008150	biological_process	69.4	97.1	sp|Q9FNL2|PP418_ARATH	69.4	97.1							other
NbL19g05080	635.809	0.0801491	0.119594	0.379848	0.64478	0.0226496	0.123921	0.812327	0.91654	homeobox-DDT domain protein RLT1 (LOC109240753) transcript variant X1 mRNA (XM 019407429.1 XP 019262974.1)	AT1G28420	HB-1	FALSE	HB-1	TAIR	AT1G28420.1 | Symbols:RLT1,HB-1 | RINGLET 1,homeobox-1 | Chr1:9979936-9987460 FORWARD LENGTH=1705	GO:0006357 / GO:0010228 / GO:0045892 / GO:0048510	regulation of transcription by RNA polymerase II / vegetative to reproductive phase transition of meristem / negative regulation of DNA-templated transcription / regulation of timing of transition from vegetative to reproductive phase	51.2	83.4	sp|F4HY56|RLT1_ARATH	51.2	83.4							other
NbL02g01050	155.942	-0.242709	0.133833	0.01238	0.0956252	-0.636998	0.192843	3.09973e-06	0.000239623	uncharacterized LOC107785743 (LOC107785743) transcript variant X1 mRNA (XM 016607112.1 XP 016462598.1)	AT5G65120	AT5G65120	FALSE	AT5G65120	TAIR(weak)	AT5G65120.1 | Symbols:no symbol available | no full name available | Chr5:26013274-26014504 FORWARD LENGTH=317			30.9	91.7										other	NOV
NbL19g05100	119.66	0.142025	0.142392	0.142927	0.388915	0.118328	0.147649	0.246691	0.513551	glycogen phosphorylase 1-like (LOC107783249) mRNA (XM 016604217.1 XP 016459703.1)	AT3G46970	PHS1_DICDI	FALSE	ATPHS2	UniProt	sp|Q00766|PHS1_DICDI Glycogen phosphorylase 1 OS=Dictyostelium discoideum OX=44689 GN=glpV PE=1 SV=3	GO:0005975 / GO:0005980 / GO:0009414	carbohydrate metabolic process / glycogen catabolic process / response to water deprivation	48.2	75.7	sp|Q00766|PHS1_DICDI	55.2	77.7							other
NbL19g05110	314.917	-0.165189	0.107462	0.0572372	0.233872	-0.106432	0.110071	0.236407	0.502383	uncharacterized LOC107783250 (LOC107783250) transcript variant X3 mRNA (XM 016604220.1 XP 016459706.1)	AT1G28410	AT1G28410	FALSE	AT1G28410	TAIR(weak)	AT1G28410.1 | Symbols:no symbol available | no full name available | Chr1:9976596-9979080 REVERSE LENGTH=277			38.8	93.5										other
NbL16g03940	35.7264	-0.405343	0.239431	0.00161592	0.0253325	-0.637478	0.282714	0.000124705	0.00432923	alcohol-forming fatty acyl-CoA reductase-like (LOC107768885) mRNA (XM 016588048.1 XP 016443534.1)	AT4G33790	CER4	FALSE	CER4	TAIR	AT4G33790.1 | Symbols:G7,CER4,FAR3 | FATTY ACID REDUCTASE 3,ECERIFERUM 4 | Chr4:16204325-16207891 REVERSE LENGTH=493	GO:0010025 / GO:0010345 / GO:0035336	wax biosynthetic process / suberin biosynthetic process / long-chain fatty-acyl-CoA metabolic process	62	99.6	sp|Q93ZB9|FACR3_ARATH	62	99.6							other	both
NbL19g05140	26.2692	0.103947	0.206269	0.250624	0.524446	0.312518	0.327274	0.0179906	0.1168	uncharacterized LOC107803175 (LOC107803175) mRNA (XM 016626809.1 XP 016482295.1)			FALSE		none															other
NbL19g05150	231.298	-0.0537762	0.138991	0.570876	0.783725	-0.0275516	0.145057	0.783671	0.903006	protein NUCLEAR FUSION DEFECTIVE 6 chloroplastic/mitochondrial-like (LOC107760943) transcript variant X7 mRNA (XM 016579083.1 XP 016434569.1)			FALSE		none															other
NbL19g05160	292.423	-0.0131045	0.109615	0.88101	0.949579	-0.0842361	0.11537	0.361222	0.626923	uncharacterized protein At4g28440-like (LOC107809353) mRNA (XM 016633956.1 XP 016489442.1)	AT4G28440	AT4G28440	FALSE	AT4G28440	TAIR	AT4G28440.1 | Symbols:no symbol available | no full name available | Chr4:14060054-14060970 FORWARD LENGTH=153	GO:0008150	biological_process	68.6	83.3	sp|O49453|Y4844_ARATH	68.6	83.3							other
NbL19g05170	96.5901	-0.0647488	0.133655	0.492762	0.730134	-0.0804291	0.140663	0.422114	0.677844	protein DEHYDRATION-INDUCED 19 homolog 4-like (LOC109207861) transcript variant X2 mRNA (XM 019370862.1 XP 019226407.1)	AT5G49230	DI191_ORYSJ	FALSE	AtDIL9-7	UniProt	sp|Q688X9|DI191_ORYSJ Protein DEHYDRATION-INDUCED 19 OS=Oryza sativa subsp. japonica OX=39947 GN=DI19-1 PE=2 SV=1	GO:0009785 / GO:0010161	blue light signaling pathway / red light signaling pathway	35.1	85.2	sp|Q688X9|DI191_ORYSJ	51.7	99.6							other
NbL19g05180	96.731	0.299941	0.240332	0.0114624	0.0911184	0.223359	0.20856	0.0499455	0.215613	MACPF domain-containing protein NSL1-like (LOC107789400) mRNA (XM 016611196.1 XP 016466682.1)	AT1G28380	NSL1	FALSE	NSL1	TAIR	AT1G28380.1 | Symbols:NSL1 | necrotic spotted lesions 1 | Chr1:9963696-9966060 FORWARD LENGTH=612	GO:0006955 / GO:0009626 / GO:0009626 / GO:0009651 / GO:0010337 / GO:0052542 / GO:2000031	immune response / plant-type hypersensitive response / plant-type hypersensitive response / response to salt stress / regulation of salicylic acid metabolic process / defense response by callose deposition / regulation of salicylic acid mediated signaling pathway	62.7	99.5	sp|Q9SGN6|NSL1_ARATH	62.7	99.5							Defense
NbL19g05190	1.07973	0.155923	0.598782	0.0927602	0.307246	0.0974064	0.446047	0.151239		ethylene-responsive transcription factor 8-like (LOC104220453) mRNA (XM 009771325.1 XP 009769627.1)	AT1G53170	ATERF-8	FALSE	ATERF-8	TAIR	AT1G53170.1 | Symbols:ATERF-8,ATERF8,ERF8 | ethylene response factor 8,ETHYLENE RESPONSE ELEMENT BINDING FACTOR 4 | Chr1:19821539-19822096 REVERSE LENGTH=185	GO:0006355 / GO:0006355 / GO:0009873	regulation of DNA-templated transcription / regulation of DNA-templated transcription / ethylene-activated signaling pathway	46.6	56.7	sp|Q40477|ERF4_TOBAC	41.3	90.6							other
NbL19g05200	31.7102	0.227177	0.227301	0.0365334	0.180755	0.0959937	0.18869	0.344427	0.612093	ethylene-responsive transcription factor 12-like (LOC107778583) mRNA (XM 016598874.1 XP 016454360.1)	AT3G15210	ATERF-4	FALSE	ATERF-4	TAIR(weak)	AT3G15210.1 | Symbols:RAP2.5,ATERF4,ERF4,ATERF-4 | RELATED TO AP2 5,ethylene responsive element binding factor 4,ETHYLENE RESPONSIVE ELEMENT BINDING FACTOR 4 | Chr3:5121472-5122140 FORWARD LENGTH=222	GO:0006355 / GO:0009723 / GO:0009737 / GO:0009864 / GO:0010105 / GO:0010629 / GO:0045892 / GO:0045892 / GO:0048359 / GO:0071456	regulation of DNA-templated transcription / response to ethylene / response to abscisic acid / induced systemic resistance, jasmonic acid mediated signaling pathway / negative regulation of ethylene-activated signaling pathway / negative regulation of gene expression / negative regulation of DNA-templated transcription / negative regulation of DNA-templated transcription / mucilage metabolic process involved in seed coat development / cellular response to hypoxia	34.4	92.1	sp|O80340|ERF78_ARATH	34.4	92.1							other
NbL19g05210	318.448	-0.106172	0.125752	0.254565	0.528733	-0.0978125	0.131321	0.318681	0.58755				FALSE		none															other
NbL19g05220	0.46184	-0.0249331	0.417786	0.668312		0.0179064	0.37938	0.710055					FALSE		none															other
NbL19g05230	5.44863	0.029408	0.224407	0.69439	0.856099	0.0859361	0.256018	0.321621	0.590878	ethylene-responsive transcription factor 12 (LOC104235947) mRNA (XM 009789785.1 XP 009788087.1)	AT1G28360	ATERF12	FALSE	ATERF12	TAIR	AT1G28360.1 | Symbols:ERF12,ATERF12 | ERF DOMAIN PROTEIN 12,ERF domain protein 12 | Chr1:9951934-9952503 FORWARD LENGTH=189	GO:0006355 / GO:0006355 / GO:0009873	regulation of DNA-templated transcription / regulation of DNA-templated transcription / ethylene-activated signaling pathway	50.8	99.4	sp|Q94ID6|ERF81_ARATH	50.8	99.4							other
NbL19g05240	54.4826	0.0450827	0.163439	0.628667	0.8191	0.0544717	0.173313	0.589254	0.793863	putative leucine-rich repeat receptor-like serine/threonine-protein kinase At2g14440 (LOC107780564) mRNA (XM 016601109.1 XP 016456595.1)			FALSE		none															other
NbL19g05250	575.972	0.27211	0.226492	0.0170466	0.116052	0.28686	0.232476	0.0192398	0.122206	auxin-repressed 12.5 kDa protein-like (LOC107792782) mRNA (XM 016615018.1 XP 016470504.1)			FALSE		none															other
NbL19g05260	79.6543	-0.0545921	0.136027	0.563913	0.779348	-0.10185	0.144999	0.314885	0.583726	putative E3 ubiquitin-protein ligase RING1a (LOC107792781) mRNA (XM 016615017.1 XP 016470503.1)	AT1G03770	RNG1A_ARATH	FALSE	ATRING1B	UniProt	sp|Q9FKW0|RNG1A_ARATH Putative E3 ubiquitin-protein ligase RING1a OS=Arabidopsis thaliana OX=3702 GN=RING1A PE=1 SV=2	GO:0001709 / GO:0010076 / GO:0010077 / GO:0010492 / GO:0016567 / GO:0045814 / GO:0045892	cell fate determination / maintenance of floral meristem identity / maintenance of inflorescence meristem identity / maintenance of shoot apical meristem identity / protein ubiquitination / negative regulation of gene expression, epigenetic / negative regulation of DNA-templated transcription	37.9	87.6	sp|Q9FKW0|RNG1A_ARATH	43	84.9							other
NbL19g05270	266.091	0.066893	0.103905	0.43171	0.68596	0.10031	0.108444	0.260199	0.52795	glyoxysomal processing protease glyoxysomal-like (LOC107778070) mRNA (XM 016598251.1 XP 016453737.1)	AT1G28320	AtDEG15	FALSE	AtDEG15	TAIR	AT1G28320.1 | Symbols:AtDEG15,DEG15 | degradation of periplasmic proteins 15 | Chr1:9920673-9924347 REVERSE LENGTH=709	GO:0016485 / GO:0016485	protein processing / protein processing	49.2	99.2	sp|Q8VZD4|DEG15_ARATH	49.2	99.2							other
NbL19g05280	0.922714	0.097115	0.472327	0.196462		0.0174629	0.335534	0.745595		probable tyrosine-protein phosphatase At1g05000 (LOC107759579) mRNA (XM 016577552.1 XP 016433038.1)	AT3G02800	AtPFA-DSP3	FALSE	AtPFA-DSP3	TAIR	AT3G02800.1 | Symbols:PFA-DSP3,AtPFA-DSP3 | plant and fungi atypical dual-speci&#64257;city phosphatase 3 | Chr3:606638-607704 REVERSE LENGTH=203			69.1	89.8	sp|Q681Z2|DSP3_ARATH	69.1	89.8							other
NbL19g05290	37.8377	0.0970889	0.143875	0.311665	0.582792	-0.0457953	0.149356	0.65024	0.82998	squamosa promoter-binding protein 1-like (LOC104097461) transcript variant X1 mRNA (XM 009604018.3 XP 009602313.1)	AT2G33810	SPL3	FALSE	SPL3	TAIR	AT2G33810.1 | Symbols:SPL3 | squamosa promoter binding protein-like 3 | Chr2:14305342-14305828 FORWARD LENGTH=131	GO:0009908 / GO:0009911 / GO:0010228 / GO:0010229 / GO:0010321	flower development / positive regulation of flower development / vegetative to reproductive phase transition of meristem / inflorescence development / regulation of vegetative phase change	61.8	94.2	sp|Q38741|SBP1_ANTMA	60.2	94.2							other
NbL19g05300	142.318	0.000808287	0.118321	0.992888	0.997567	-0.118058	0.126458	0.222153	0.486795	dof zinc finger protein DOF1.4 (LOC109243324) mRNA (XM 019410233.1 XP 019265778.1)	AT1G28310	AT1G28310	FALSE	AT1G28310	TAIR	AT1G28310.2 | Symbols:no symbol available | no full name available | Chr1:9912534-9913715 REVERSE LENGTH=335	GO:0006355 / GO:0006355 / GO:0006355	regulation of DNA-templated transcription / regulation of DNA-templated transcription / regulation of DNA-templated transcription	41.8	85.8	sp|Q9FZA4|DOF14_ARATH	41.8	85.8							other
NbL19g05310	2.11226	0.0317248	0.278413	0.627396	0.818579	0.0687265	0.306107	0.335173	0.603689	dof zinc finger protein DOF5.8-like (LOC107811872) mRNA (XM 016636863.1 XP 016492349.1)			FALSE		none															other
NbL19g05320	87.0182	0.108262	0.147206	0.261651	0.535622	-0.0237411	0.150756	0.81397	0.917478	putative serine/threonine-protein kinase (LOC107797532) transcript variant X2 misc RNA (XR 001650706.1 )	AT3G09010	AT3G09010	FALSE	AT3G09010	TAIR	AT3G09010.1 | Symbols:no symbol available | no full name available | Chr3:2750285-2752086 FORWARD LENGTH=393	GO:0016310	phosphorylation	58.8	91.8	sp|Q93YN1|CRPK1_ARATH	52.9	83.9							other
NbL19g05330	354.808	0.0260637	0.0853656	0.727344	0.873428	0.059045	0.0885065	0.447366	0.697287	mediator of RNA polymerase II transcription subunit 16 (LOC104092743) transcript variant X1 mRNA (XM 009598409.3 XP 009596704.1)	AT4G04920	AtSFR6	FALSE	AtSFR6	TAIR	AT4G04920.1 | Symbols:IEN1,AtSFR6,YID1,MED16,SFR6 | YELLOW AND SENSITIVE TO IRON-DEFICIENCY 1,SENSITIVE TO FREEZING 6,INSENSITIVE TO EXOGENOUS NAD+ 1,MEDIATOR 16 | Chr4:2497931-2504996 FORWARD LENGTH=1278	GO:0006355 / GO:0006355 / GO:0006355 / GO:0006970 / GO:0009631 / GO:0009734 / GO:0009738 / GO:0010091 / GO:0010104 / GO:0032922 / GO:0045944 / GO:0048364 / GO:0048586 / GO:1901672 / GO:1902066 / GO:1905499 / GO:2000022 / GO:2001009 / GO:2001011	regulation of DNA-templated transcription / regulation of DNA-templated transcription / regulation of DNA-templated transcription / response to osmotic stress / cold acclimation / auxin-activated signaling pathway / abscisic acid-activated signaling pathway / trichome branching / regulation of ethylene-activated signaling pathway / circadian regulation of gene expression / positive regulation of transcription by RNA polymerase II / root development / regulation of long-day photoperiodism, flowering / positive regulation of systemic acquired resistance / regulation of cell wall pectin metabolic process / trichome papilla formation / regulation of jasmonic acid mediated signaling pathway / regulation of plant-type cell wall cellulose biosynthetic process / positive regulation of plant-type cell wall cellulose biosynthetic process	76	94.5	sp|F4JGZ1|MED16_ARATH	76	94.5							Defense
NbL19g05340	0.674374	-0.052625	0.429149	0.407106		0.0145393	0.35365	0.774952		uncharacterized LOC109217394 (LOC109217394) mRNA (XM 019381633.1 XP 019237178.1)			FALSE		none															other
NbL19g05350	0.600681	0.0326094	0.367533	0.590086		0.0644637	0.393857	0.280869		pentatricopeptide repeat-containing protein At4g35850 mitochondrial-like (LOC107799609) mRNA (XM 016622751.1 XP 016478237.1)	AT4G35850	AT4G35850	FALSE	AT4G35850	TAIR	AT4G35850.1 | Symbols:no symbol available | no full name available | Chr4:16983638-16986681 FORWARD LENGTH=444			54.9	66.4	sp|Q8VYR5|PP351_ARATH	54.9	66.4							other
NbL19g05360	0.957753	0.0638596	0.352479	0.345496		-0.022286	0.313768	0.702629		uncharacterized LOC107801208 (LOC107801208) mRNA (XM 016624489.1 XP 016479975.1)			FALSE		none															other
NbL19g05370	0.611826	0.0318095	0.344984	0.602086		0.00968331	0.323977	0.859962		E3 ubiquitin-protein ligase ATL31-like (LOC104092468) mRNA (XM 009598078.3 XP 009596373.1)			FALSE		none															other
NbL19g05380	390.501	-0.0558702	0.0887014	0.467096	0.712558	0.0040975	0.0916562	0.95901	0.984141	uncharacterized LOC104246399 (LOC104246399) mRNA (XM 009802208.1 XP 009800510.1)	AT3G21465	AT3G21465	FALSE	AT3G21465	TAIR	AT3G21465.2 | Symbols:no symbol available | no full name available | Chr3:7560750-7563202 FORWARD LENGTH=393			56.7	80.3										other
NbL09g06720	2575.5	-0.314593	0.237922	0.00870894	0.077364	-0.638186	0.330583	0.000323389	0.00856119	proliferating cell nuclear antigen (LOC109227135) mRNA (XM 019392167.1 XP 019247712.1)	AT2G29570	PCNA_TOBAC	FALSE	ATPCNA2	UniProt	sp|O82797|PCNA_TOBAC DNA sliding clamp PCNA OS=Nicotiana tabacum OX=4097 GN=PCNA PE=2 SV=1	GO:0006272 / GO:0006275 / GO:0006298 / GO:0019985 / GO:0042276	leading strand elongation / regulation of DNA replication / mismatch repair / translesion synthesis / error-prone translesion synthesis	91.3	90.4	sp|O82797|PCNA_TOBAC	98.9	90.4							other	NOV
NbL19g05400	74.0843	0.14096	0.135384	0.141112	0.385987	0.164798	0.144277	0.107888	0.330013	splicing factor U2af large subunit B-like (LOC104224091) transcript variant X6 mRNA (XM 009775665.1 XP 009773967.1)	AT1G60900	ATU2AF65B	FALSE	ATU2AF65B	TAIR	AT1G60900.1 | Symbols:ATU2AF65B,U2AF65b | | Chr1:22424008-22427806 FORWARD LENGTH=589	GO:0000245 / GO:0000398 / GO:0009737	spliceosomal complex assembly / mRNA splicing, via spliceosome / response to abscisic acid	67.6	99.2	sp|Q8L716|U2A2B_ARATH	67.6	99.2							other
NbL19g05410	494.745	0.147364	0.143933	0.129875	0.368417	0.11861	0.148785	0.246465	0.513324	CBS domain-containing protein CBSX5-like (LOC104228981) mRNA (XM 009781544.1 XP 009779846.1)	AT5G53750	CBSX5_ARATH	FALSE	AT5G53750	UniProt	sp|Q84WQ5|CBSX5_ARATH CBS domain-containing protein CBSX5 OS=Arabidopsis thaliana OX=3702 GN=CBSX5 PE=2 SV=2	GO:0009611	response to wounding	45.5	95.6	sp|Q84WQ5|CBSX5_ARATH	46.2	95.6							other
NbL19g05420	184.635	0.157586	0.115933	0.0812925	0.285033	0.183549	0.122906	0.0553862	0.227768	uncharacterized LOC107825760 (LOC107825760) mRNA (XM 016652670.1 XP 016508156.1)			FALSE		none															other
NbL19g17870	8774.58	-0.399315	0.201563	0.000841113	0.0160307	-0.638328	0.236693	2.9137e-05	0.00145045	histone H2A-like (LOC107799700) mRNA (XM 016622841.1 XP 016478327.1)	AT5G02560	H2A1_MEDTR	FALSE	h2a.w.12	UniProt	sp|Q2HU68|H2A1_MEDTR Probable histone H2A.1 OS=Medicago truncatula OX=3880 GN=MtrDRAFT_AC149210g1v1 PE=3 SV=1	GO:0031507 / GO:0070828	heterochromatin formation / heterochromatin organization	71.8	97.9	sp|Q2HU68|H2A1_MEDTR	87.4	97.9							other	both
NbL19g05450	67.5483	0.17221	0.148789	0.0810827	0.28464	-0.0351385	0.146685	0.726897	0.874788	tetraspanin-19-like (LOC104214899) transcript variant X2 mRNA (XM 009764624.1 XP 009762926.1)			FALSE		none															other
NbL19g05460	0.411463	-0.0352877	0.47921	0.541144		-0.0221282	0.417906	0.617793		uncharacterized LOC107781210 (LOC107781210) mRNA (XM 016601879.1 XP 016457365.1)	AT4G21720	AT4G21720	FALSE	AT4G21720	TAIR	AT4G21720.1 | Symbols:no symbol available | no full name available | Chr4:11542561-11544274 FORWARD LENGTH=139			65.1	84.8										other
NbL19g05470	91.8375	0.195663	0.159824	0.0528674	0.223521	0.00191861	0.151033	0.984818	0.994295	14-dihydroxy-2-naphthoyl-CoA thioesterase 1-like (LOC107822271) mRNA (XM 016648797.1 XP 016504283.1)	AT1G48320	DHNAT1	FALSE	DHNAT1	TAIR	AT1G48320.1 | Symbols:DHNAT1 | DHNA-CoA thioesterase 1 | Chr1:17855024-17855577 REVERSE LENGTH=156	GO:0042372 / GO:0042372 / GO:0042372 / GO:0051289	phylloquinone biosynthetic process / phylloquinone biosynthetic process / phylloquinone biosynthetic process / protein homotetramerization	69.3	95.6	sp|Q9SX65|DNAT1_ARATH	69.3	95.6							other
NbL19g05480	174.509	0.232122	0.124397	0.0134173	0.100765	0.159704	0.124633	0.0973725	0.312344	endonuclease MutS2-like (LOC107771537) mRNA (XM 016590925.1 XP 016446411.1)	AT1G65070	AT1G65070	FALSE	AT1G65070	TAIR	AT1G65070.2 | Symbols:no symbol available | no full name available | Chr1:24173047-24176244 REVERSE LENGTH=876	GO:0006298 / GO:0045910	mismatch repair / negative regulation of DNA recombination	53.9	94.8	sp|P73625|MUTS2_SYNY3	31.4	94.6							other
NbL19g05490	67.1173	0.259133	0.211712	0.0198048	0.126744	0.0639129	0.169614	0.529194	0.755159	anther-specific protein TA-29-like (LOC104241780) mRNA (XM 009796720.1 XP 009795022.1)		TA29_TOBAC	FALSE		UniProt	sp|P24804|TA29_TOBAC Anther-specific protein TA-29 OS=Nicotiana tabacum OX=4097 GN=TA-29 PE=2 SV=1					sp|P24804|TA29_TOBAC	83.2	99.7							other
NbL19g05500	709.987	-0.0517021	0.100624	0.535644	0.760772	0.0217923	0.10436	0.802172	0.912047	monothiol glutaredoxin-S17 (LOC109243576) mRNA (XM 019410525.1 XP 019266070.1)	AT4G04950	AtGRXS17	FALSE	AtGRXS17	TAIR	AT4G04950.1 | Symbols:AtGRXS17,GRXS17 | Arabidopsis thaliana monothiol glutaredoxin 17,monothiol glutaredoxin 17 | Chr4:2517882-2519924 REVERSE LENGTH=488	GO:0006879 / GO:0006974 / GO:0009408 / GO:0009926 / GO:0051726 / GO:0072593	intracellular iron ion homeostasis / DNA damage response / response to heat / auxin polar transport / regulation of cell cycle / reactive oxygen species metabolic process	70.2	98.8	sp|Q9ZPH2|GRS17_ARATH	70.2	98.8							Heat
NbL19g05510	27.6622	-0.104907	0.186094	0.261805	0.53571	-0.3161	0.288448	0.015734	0.107909	pentatricopeptide repeat-containing protein At4g21705 mitochondrial (LOC109243585) mRNA (XM 019410536.1 XP 019266081.1)	AT4G21705	AT4G21705	FALSE	AT4G21705	TAIR	AT4G21705.1 | Symbols:no symbol available | no full name available | Chr4:11533257-11534817 REVERSE LENGTH=492			46.9	96.6	sp|Q84JR3|PP334_ARATH	46.9	96.6							other
NbL19g05520	234.322	0.0686447	0.110523	0.435257	0.688665	0.0360329	0.114745	0.694999	0.856295	pentatricopeptide repeat-containing protein At2g20710 mitochondrial-like (LOC107825787) mRNA (XM 016652702.1 XP 016508188.1)	AT2G20710	AT2G20710	FALSE	AT2G20710	TAIR(weak)	AT2G20710.1 | Symbols:no symbol available | no full name available | Chr2:8926110-8927722 FORWARD LENGTH=490	GO:0008150	biological_process	38.7	81.6	sp|Q9SKU6|PP166_ARATH	38.7	81.6							other
NbL19g05530	142.127	-0.105058	0.11567	0.243398	0.516896	-0.0997061	0.120527	0.290981	0.55962	DNA ligase 1 (LOC109243619) mRNA (XM 019410581.1 XP 019266126.1)	AT2G33793	ASY4	FALSE	ASY4	TAIR	AT2G33793.1 | Symbols:no symbol available | no full name available | Chr2:14297107-14299217 FORWARD LENGTH=212	GO:0007131	reciprocal meiotic recombination	58.5	93										other
NbL19g05540	50.0998	-0.0201276	0.157612	0.829924	0.927173	0.0530327	0.167319	0.60083	0.80077	molybdopterin synthase sulfur carrier subunit (LOC104099858) mRNA (XM 018772014.2 XP 018627530.1)	AT4G10100	MOC2A_ORYSI	FALSE	CNX7	UniProt	sp|A2X635|MOC2A_ORYSI Molybdopterin synthase sulfur carrier subunit OS=Oryza sativa subsp. indica OX=39946 GN=OsI_07667 PE=3 SV=1	GO:0006777 / GO:0009734 / GO:0018315	Mo-molybdopterin cofactor biosynthetic process / auxin-activated signaling pathway / molybdenum incorporation into molybdenum-molybdopterin complex	52.6	79.2	sp|A2X635|MOC2A_ORYSI	75	63.3							other
NbL19g05550	321.003	-0.201097	0.115197	0.0259206	0.148303	-0.181762	0.119626	0.0542355	0.225484	probable 6-phosphogluconolactonase 4 chloroplastic (LOC109208984) transcript variant X2 mRNA (XM 019372153.1 XP 019227698.1)	AT5G24400	EMB2024	FALSE	EMB2024	TAIR	AT5G24400.1 | Symbols:PGL3,EMB2024 | EMBRYO DEFECTIVE 2024,6-PHOSPHOGLUCONOLACTONASE 3 | Chr5:8330532-8331784 REVERSE LENGTH=325	GO:0002229 / GO:0005975 / GO:0006098 / GO:0009051 / GO:0009793 / GO:0042128 / GO:0042742 / GO:0071461	defense response to oomycetes / carbohydrate metabolic process / pentose-phosphate shunt / pentose-phosphate shunt, oxidative branch / embryo development ending in seed dormancy / nitrate assimilation / defense response to bacterium / cellular response to redox state	68.2	86.4	sp|Q84WW2|6PGL3_ARATH	68.2	86.4							Defense
NbL19g05560	166.338	-0.0979407	0.136818	0.303932	0.575989	-0.167612	0.150445	0.106839	0.328324	protein piccolo-like (LOC107771620) transcript variant X3 mRNA (XM 016591044.1 XP 016446530.1)			FALSE		none															other
NbL19g05570	1291.66	-0.0765101	0.101395	0.361634	0.628065	-0.0591413	0.105362	0.499161	0.734583	DNA-directed RNA polymerase II subunit RPB2 (LOC104216839) transcript variant X1 mRNA (XM 009766973.1 XP 009765275.1)	AT4G21710	RPB2_SOLLC	FALSE	EMB1989	UniProt	sp|Q42877|RPB2_SOLLC DNA-directed RNA polymerase II subunit RPB2 OS=Solanum lycopersicum OX=4081 GN=RPB2 PE=2 SV=1	GO:0006351 / GO:0009793 / GO:0035196	DNA-templated transcription / embryo development ending in seed dormancy / miRNA processing	95.4	97.7	sp|Q42877|RPB2_SOLLC	98.2	99.9							other
NbL19g05590	233.507	0.167005	0.164616	0.0944971	0.310051	0.180498	0.175791	0.0948871	0.307926	metal-independent phosphoserine phosphatase-like (LOC104220199) mRNA (XM 009771021.1 XP 009769323.1)	AT5G22620	AT5G22620	FALSE	AT5G22620	TAIR	AT5G22620.1 | Symbols:no symbol available | no full name available | Chr5:7517731-7520223 REVERSE LENGTH=482			43.6	65.7	sp|Q9FNJ9|CA1P_ARATH	43.6	65.7							other
NbL19g05600	322.572	0.0995924	0.126031	0.285263	0.558192	0.14185	0.134447	0.153937	0.401084	callose synthase 11-like (LOC109208744) mRNA (XM 019371899.1 XP 019227444.1)	AT4G04970	ATGSL01	FALSE	ATGSL01	TAIR	AT4G04970.1 | Symbols:GSL01,ATGSL01,ATGSL1,GSL1 | GLUCAN SYNTHASE LIKE 1,GLUCAN SYNTHASE LIKE-1,glucan synthase-like 1 | Chr4:2537039-2542434 FORWARD LENGTH=1768	GO:0006075 / GO:0007623 / GO:0009555 / GO:0022414	(1->3)-beta-D-glucan biosynthetic process / circadian rhythm / pollen development / reproductive process	70.1	98.6	sp|Q9S9U0|CALSB_ARATH	70.1	98.6							other
NbL19g05610	280.849	0.125956	0.10895	0.149798	0.398781	0.150659	0.114679	0.101998	0.320462	uncharacterized LOC104099866 (LOC104099866) mRNA (XM 009606995.3 XP 009605290.2)	AT4G21700	AT4G21700	FALSE	AT4G21700	TAIR(weak)	AT4G21700.1 | Symbols:no symbol available | no full name available | Chr4:11529956-11532844 FORWARD LENGTH=962			37.5	92.2										other
NbL19g05620	763.098	0.249932	0.199165	0.0219182	0.134661	0.231128	0.197271	0.0421544	0.196585	probable ubiquitin-conjugating enzyme E2 24 (LOC104223553) mRNA (XM 009775015.1 XP 009773317.1)	AT2G33770	ATUBC24	FALSE	ATUBC24	TAIR	AT2G33770.1 | Symbols:PHO2,ATUBC24,UBC24 | UBIQUITIN-CONJUGATING ENZYME 24,phosphate 2 | Chr2:14277785-14281482 REVERSE LENGTH=907	GO:0006817 / GO:0016036 / GO:0016567 / GO:0055062 / GO:2000185	phosphate ion transport / cellular response to phosphate starvation / protein ubiquitination / phosphate ion homeostasis / regulation of phosphate transmembrane transport	48.4	98.9	sp|Q8VY10|UBC24_ARATH	48.4	98.9							other
NbL19g05630	174.19	-0.0270066	0.128517	0.772216	0.896844	-0.0362037	0.134467	0.713125	0.866265	50S ribosomal protein L21 mitochondrial-like (LOC107780584) transcript variant X2 mRNA (XM 016601134.1 XP 016456620.1)			FALSE		none															other
NbL01g00650	888.674	-0.607189	0.295941	0.000177731	0.00503512	-0.638934	0.290993	0.000148783	0.00488554	auxin transporter-like protein 2 (LOC109228939) mRNA (XM 019394206.1 XP 019249751.1)	AT2G21050	LAX2	FALSE	LAX2	TAIR	AT2G21050.1 | Symbols:LAX2 | like AUXIN RESISTANT 2 | Chr2:9034289-9036439 FORWARD LENGTH=483	GO:0003333 / GO:0009624 / GO:0010262 / GO:0010588 / GO:0048829	amino acid transmembrane transport / response to nematode / somatic embryogenesis / cotyledon vascular tissue pattern formation / root cap development	88	96.3	sp|Q8L883|LAX5_MEDTR	86.7	99.2							other	both
NbL15g17190	114.935	-0.570735	0.182207	3.58616e-06	0.000209856	-0.639047	0.179741	1.11186e-06	0.000105559	tyrosine-specific transport protein (LOC109233057) mRNA (XM 019398806.1 XP 019254351.1)	AT2G33260	AT2G33260	FALSE	AT2G33260	TAIR	AT2G33260.2 | Symbols:no symbol available | no full name available | Chr2:14100840-14102564 REVERSE LENGTH=540	GO:0003333	amino acid transmembrane transport	58.4	99.7										other	both
NbL19g05670	364.249	0.0822089	0.121584	0.370911	0.636602	0.0661307	0.126683	0.492925	0.7297	serine/threonine-protein kinase HT1 (LOC104239802) transcript variant X2 mRNA (XM 009794610.1 XP 009792912.1)	AT5G58950	RAF36	FALSE	RAF36	TAIR	AT5G58950.1 | Symbols:no symbol available | no full name available | Chr5:23801136-23803025 REVERSE LENGTH=525	GO:0002239 / GO:0007165 / GO:0009612 / GO:0009788	response to oomycetes / signal transduction / response to mechanical stimulus / negative regulation of abscisic acid-activated signaling pathway	58.1	99.8	sp|Q2MHE4|HT1_ARATH	53.3	58.1							other
NbL19g05680	0.364346	-0.00173899	0.389054	0.975705		0.023336	0.375492	0.638205		uncharacterized LOC107818730 (LOC107818730) transcript variant X5 mRNA (XM 016644784.1 XP 016500270.1)			FALSE		none															other
NbL19g05690	0.58184	0.0684159	0.445969	0.309258		0.0143228	0.351416	0.779359		uncharacterized LOC107792022 (LOC107792022) mRNA (XM 016614195.1 XP 016469681.1)	AT4G20970	AT4G20970	FALSE	AT4G20970	TAIR	AT4G20970.1 | Symbols:no symbol available | no full name available | Chr4:11215259-11216212 FORWARD LENGTH=190	GO:0006355 / GO:0006357 / GO:0050832	regulation of DNA-templated transcription / regulation of transcription by RNA polymerase II / defense response to fungus	47.2	89.9	sp|F4JIJ7|BH162_ARATH	47.2	89.9							Defense
NbL19g05700	1959.42	-0.091727	0.0851544	0.218825	0.488482	-0.110496	0.0888174	0.155888	0.403409	eukaryotic translation initiation factor 3 subunit D-like (LOC104211460) mRNA (XM 009760520.1 XP 009758822.1)	AT4G20980	AT4G20980	FALSE	AT4G20980	TAIR	AT4G20980.1 | Symbols:no symbol available | no full name available | Chr4:11216997-11218772 FORWARD LENGTH=591	GO:0006413	translational initiation	75.8	99.1	sp|P56820|EIF3D_ARATH	75.8	99.1							other
NbL19g05710	0.0406728	0.00583677	0.449903	0.915618		0	0.405535	1		non-classical arabinogalactan protein 31-like (LOC107813352) mRNA (XM 016638610.1 XP 016494096.1)	AT2G34700	PEXLP_TOBAC	FALSE	AT2G34700	UniProt	sp|Q03211|PEXLP_TOBAC Pistil-specific extensin-like protein OS=Nicotiana tabacum OX=4097 PE=2 SV=1			43	58.1	sp|Q03211|PEXLP_TOBAC	55	58.9							other
NbL19g05720	60.4235	-0.103747	0.135018	0.275274	0.548489	-0.083794	0.14005	0.40259	0.662932	S-type anion channel SLAH2-like (LOC107824438) mRNA (XM 016651196.1 XP 016506682.1)	AT5G24030	SLAH3	FALSE	SLAH3	TAIR	AT5G24030.1 | Symbols:SLAH3 | SLAC1 homologue 3 | Chr5:8118618-8120993 REVERSE LENGTH=635	GO:0006821 / GO:0006873 / GO:0006873 / GO:0009414 / GO:0009651	chloride transport / intracellular monoatomic ion homeostasis / intracellular monoatomic ion homeostasis / response to water deprivation / response to salt stress	54.2	84.3	sp|Q9FLV9|SLAH3_ARATH	54.2	84.3							other
NbL19g05730	5.909	-0.0506189	0.242315	0.495561	0.732391	-0.0551538	0.254434	0.492595	0.729459				FALSE		none															other
NbL19g05740	896.323	0.0545192	0.0897349	0.481501	0.722982	-0.00430414	0.0930662	0.957409	0.983533	serine/threonine-protein kinase rio2-like (LOC107778936) transcript variant X2 mRNA (XM 016599270.1 XP 016454756.1)	AT3G51270	AT3G51270	FALSE	AT3G51270	TAIR	AT3G51270.1 | Symbols:no symbol available | no full name available | Chr3:19033851-19036772 FORWARD LENGTH=461	GO:0006468 / GO:0030490	protein phosphorylation / maturation of SSU-rRNA	74.5	80.7	sp|Q54T05|RIO2_DICDI	57.2	73.6							other
NbL19g05750	181.365	0.202091	0.130487	0.0344423	0.174908	0.196416	0.136517	0.0515097	0.218829	beta-galactosidase 9-like (LOC107766584) transcript variant X1 mRNA (XM 016585387.1 XP 016440873.1)	AT2G32810	BGAL9	FALSE	BGAL9	TAIR	AT2G32810.1 | Symbols:BGAL9 | beta galactosidase 9,beta-galactosidase 9 | Chr2:13919410-13925325 REVERSE LENGTH=887	GO:0005975 / GO:0009827 / GO:0019388	carbohydrate metabolic process / plant-type cell wall modification / galactose catabolic process	67.3	98.9	sp|Q9SCV3|BGAL9_ARATH	67.3	98.9							other
NbL19g05760	124.039	-0.0659714	0.112352	0.457009	0.704906	-0.0974605	0.117762	0.296235	0.564956	uncharacterized WD repeat-containing protein C17D11.16-like (LOC104100205) mRNA (XM 009607386.3 XP 009605681.1)	AT4G18905	AT4G18905	FALSE	AT4G18905	TAIR	AT4G18905.2 | Symbols:no symbol available | no full name available | Chr4:10360234-10362991 FORWARD LENGTH=504	GO:0006364	rRNA processing	53.8	89.9	sp|Q9P775|YBEG_SCHPO	37.8	89.9							other
NbL19g05770	2248.1	-0.271012	0.218631	0.0165973	0.113887	-0.263397	0.217271	0.0263894	0.148371	pistil-specific extensin-like protein (LOC104100221) transcript variant X1 mRNA (XM 009607398.3 XP 009605693.1)	AT2G34700	AT2G34700	FALSE	AT2G34700	TAIR	AT2G34700.1 | Symbols:no symbol available | no full name available | Chr2:14634298-14635597 REVERSE LENGTH=175			50.4	52.3	sp|Q03211|PEXLP_TOBAC	50.4	51.9							other
NbL19g05780	277.313	0.04975	0.11767	0.582693	0.790666	0.0411706	0.12268	0.664763	0.838408	leucine-rich repeat extensin-like protein 5 (LOC104226665) mRNA (XM 009778694.1 XP 009776996.1)	AT1G28280	MVQ1	FALSE	MVQ1	TAIR	AT1G28280.1 | Symbols:MVQ1 | MPK3/6-targeted VQP 1 | Chr1:9886652-9887395 REVERSE LENGTH=247	GO:0043433 / GO:0051245	negative regulation of DNA-binding transcription factor activity / negative regulation of cellular defense response	58.3	78.9	sp|Q5M750|VQ4_ARATH	58.3	78.9							Defense
NbL15g12880	141.184	-0.230254	0.127105	0.0151414	0.108372	-0.639939	0.182698	1.37806e-06	0.000124554				FALSE		none															other	NOV
NbL19g05800	0.0885362	0.00559148	0.449826	0.919143		0.00285265	0.405763	0.947431		putative expansin-B2 (LOC107801818) mRNA (XM 016625209.1 XP 016480695.1)	AT1G65680	EXB15_ORYSJ	FALSE	ATEXPB2	UniProt	sp|Q7XT40|EXB15_ORYSJ Expansin-B15 OS=Oryza sativa subsp. japonica OX=39947 GN=EXPB15 PE=3 SV=2	GO:0009826 / GO:0009828 / GO:0019953	unidimensional cell growth / plant-type cell wall loosening / sexual reproduction	50.5	98.5	sp|Q7XT40|EXB15_ORYSJ	52	98.5							other
NbL19g05810	78.9173	-0.0469868	0.1158	0.601262	0.801917	-0.0886005	0.121512	0.349736	0.617123	uncharacterized LOC104236723 (LOC104236723) transcript variant X1 mRNA (XM 009790707.1 XP 009789009.1)			FALSE		none															other
NbL19g05820	80.4589	0.0886813	0.141351	0.353597	0.621483	0.158091	0.154736	0.130112	0.366969	uncharacterized LOC109213178 (LOC109213178) transcript variant X2 mRNA (XM 019376935.1 XP 019232480.1)			FALSE		none															other
NbL19g05830	11788.9	-0.0897397	0.112166	0.311596	0.582763	-0.069149	0.116669	0.456042	0.703483	30S ribosomal protein S5 chloroplastic (LOC109213177) mRNA (XM 019376933.1 XP 019232478.1)	AT2G33800	RR5_SPIOL	FALSE	EMB3113	UniProt	sp|Q9ST69|RR5_SPIOL Small ribosomal subunit protein uS5c OS=Spinacia oleracea OX=3562 GN=rps5 PE=1 SV=1	GO:0006412 / GO:0009409 / GO:0009955 / GO:0032544 / GO:1901259	translation / response to cold / adaxial/abaxial pattern specification / plastid translation / chloroplast rRNA processing	69.6	87.6	sp|Q9ST69|RR5_SPIOL	79.8	71.4							other
NbL19g05840	1.29958	0.0833898	0.43682	0.24362	0.517007	0.0501966	0.360925	0.388674		uncharacterized LOC107797451 (LOC107797451) mRNA (XM 016620347.1 XP 016475833.1)			FALSE		none															other
NbL19g05850	129.454	0.0620584	0.157621	0.512048	0.744401	0.091161	0.16899	0.374973	0.638619	acylamino-acid-releasing enzyme (LOC117914513) transcript variant X2 mRNA (XM 034829864.1 XP 034685755.1)		AARE2_ORYSJ	FALSE		UniProt(weak)	sp|Q338C0|AARE2_ORYSJ Acylamino-acid-releasing enzyme 2 OS=Oryza sativa subsp. japonica OX=39947 GN=Os10g0415800 PE=3 SV=1					sp|Q338C0|AARE2_ORYSJ	38.5	94.8							other
NbL19g05870	1537.3	0.0497027	0.0994273	0.548619	0.769223	-0.0205671	0.103315	0.811922	0.916469	clathrin light chain 1-like (LOC109205634) mRNA (XM 019368367.1 XP 019223912.1)	AT2G20760	CLC1	FALSE	CLC1	TAIR	AT2G20760.1 | Symbols:no symbol available | no full name available | Chr2:8943279-8945108 REVERSE LENGTH=338	GO:0006886 / GO:0072583 / GO:0072583	intracellular protein transport / clathrin-dependent endocytosis / clathrin-dependent endocytosis	57.4	81.5	sp|Q9SKU1|CLC1_ARATH	57.4	81.5							other
NbL19g05880	459.436	-0.158612	0.0886781	0.0388012	0.187813	-0.0430142	0.090398	0.585767	0.791186	RNA polymerase II C-terminal domain phosphatase-like 1 (LOC104237269) transcript variant X3 mRNA (XM 009791378.1 XP 009789680.1)	AT4G21670	ATCPL1	FALSE	ATCPL1	TAIR	AT4G21670.1 | Symbols:CPL1,ATCPL1,FRY2,SHI4,RCF2 | SHINY 4,C-terminal domain phosphatase-like 1,regulators of C-REPEAT BINDING FACTOR (CBF) gene expression 2,FIERY 2,C-TERMINAL DOMAIN PHOSPHATASE-LIKE 1 | Chr4:11511511-11516922 FORWARD LENGTH=967	GO:0009611 / GO:0009651 / GO:0009738 / GO:0045892	response to wounding / response to salt stress / abscisic acid-activated signaling pathway / negative regulation of DNA-templated transcription	60.1	95.5	sp|Q5YDB6|CPL1_ARATH	60.1	95.5							other
NbL19g05890	801.783	0.0343853	0.0908661	0.659866	0.836009	0.0900338	0.094931	0.270459	0.53917	uncharacterized LOC104221785 (LOC104221785) mRNA (XM 009772918.1 XP 009771220.1)	AT1G11060	AtWAPL1	FALSE	AtWAPL1	TAIR	AT1G11060.1 | Symbols:WAPL1,AtWAPL1 | Wings apart-like protein 1 | Chr1:3684568-3689537 FORWARD LENGTH=930	GO:0000070 / GO:0006281 / GO:0007064 / GO:0009793 / GO:0010789 / GO:0045132 / GO:0045144 / GO:0051177	mitotic sister chromatid segregation / DNA repair / mitotic sister chromatid cohesion / embryo development ending in seed dormancy / meiotic sister chromatid cohesion involved in meiosis I / meiotic chromosome segregation / meiotic sister chromatid segregation / meiotic sister chromatid cohesion	49.9	83.5	sp|F4I7C7|WAPL1_ARATH	49.9	83.5							other
NbL19g05900	1.41033	-0.0437765	0.336703	0.490914	0.728829	-0.0251221	0.313393	0.669892		bifunctional epoxide hydrolase 2-like (LOC107805019) transcript variant X1 mRNA (XM 016628989.1 XP 016484475.1)	AT4G02340	AT4G02340	FALSE	AT4G02340	TAIR(weak)	AT4G02340.1 | Symbols:no symbol available | no full name available | Chr4:1035722-1037403 FORWARD LENGTH=324			38	98.1	sp|P0DO70|EPH3_SIRGR	37.5	98.1							other
NbL19g05910	43.0905	-0.0926073	0.148085	0.33485	0.603678	-0.0351167	0.152096	0.728288	0.875471	bifunctional epoxide hydrolase 2-like (LOC104247971) transcript variant X1 mRNA (XM 009804136.1 XP 009802438.1)	AT3G51000	AT3G51000	FALSE	AT3G51000	TAIR(weak)	AT3G51000.1 | Symbols:no symbol available | no full name available | Chr3:18945258-18946499 REVERSE LENGTH=323			35	95.1										other
NbL19g05930	292.606	-0.0287885	0.10384	0.734901	0.877292	-0.221733	0.115347	0.0166354	0.111574	RNA polymerase-associated protein RTF1 homolog (LOC104245613) mRNA (XM 009801232.1 XP 009799534.1)	AT1G61040	VIP5	FALSE	VIP5	TAIR	AT1G61040.1 | Symbols:VIP5 | vernalization independence 5 | Chr1:22483817-22485748 FORWARD LENGTH=643	GO:0009910 / GO:0045893	negative regulation of flower development / positive regulation of DNA-templated transcription	57.1	99.4	sp|Q9C950|VIP5_ARATH	57.1	99.4							other
NbL19g05940	134.065	-0.18089	0.107809	0.0377214	0.184558	-0.203248	0.113663	0.0267643	0.149422	uncharacterized protein At4g19900-like (LOC107769309) mRNA (XM 016588517.1 XP 016444003.1)	AT1G61050	AT1G61050	FALSE	AT1G61050	TAIR	AT1G61050.2 | Symbols:no symbol available | no full name available | Chr1:22486733-22488043 FORWARD LENGTH=436			58.8	96	sp|Q67BJ4|A4GAT_MOUSE	31.5	80.7							other
NbL19g05950	93.3646	0.0116895	0.148399	0.901684	0.959701	0.0581829	0.15738	0.567183	0.779948	probable polyol transporter 4 (LOC109232959) transcript variant X1 mRNA (XM 019398663.1 XP 019254208.1)	AT2G20780	AT2G20780	FALSE	AT2G20780	TAIR	AT2G20780.1 | Symbols:no symbol available | no full name available | Chr2:8947496-8949170 REVERSE LENGTH=526	GO:0055085	transmembrane transport	74.2	97.7	sp|Q0WUU6|PLT4_ARATH	74.2	97.7							other
NbL19g05960	1181.06	0.050641	0.109578	0.56304	0.778947	0.00402403	0.113893	0.964928	0.986452	splicing factor 3B subunit 2-like (LOC107771044) mRNA (XM 016590374.1 XP 016445860.1)	AT4G21660	AT4G21660	FALSE	AT4G21660	TAIR	AT4G21660.3 | Symbols:no symbol available | no full name available | Chr4:11506259-11509772 REVERSE LENGTH=678	GO:0000398	mRNA splicing, via spliceosome	63.5	97.1	sp|Q13435|SF3B2_HUMAN	53.3	85.2							other
NbL19g05970	69.3548	-0.0676029	0.149721	0.478393	0.721196	0.00198584	0.154871	0.984312	0.994216	pentatricopeptide repeat-containing protein At2g27610-like (LOC107784194) transcript variant X1 mRNA (XM 016605277.1 XP 016460763.1)	AT3G49170	ECD1	FALSE	ECD1	TAIR(weak)	AT3G49170.1 | Symbols:EMB2261 | embryo defective 2261 | Chr3:18226954-18229600 REVERSE LENGTH=850	GO:0009451 / GO:0009793 / GO:0009793	RNA modification / embryo development ending in seed dormancy / embryo development ending in seed dormancy	34.6	88.7	sp|Q5G1T1|PP272_ARATH	34.6	88.7							other
NbL19g05980	2.38413	0.0428362	0.272722	0.529256	0.756204	0.138711	0.364206	0.108247	0.330569	uncharacterized LOC107782181 (LOC107782181) transcript variant X5 misc RNA (XR 001647168.1 )			FALSE		none															other
NbL19g05990	7.4548	-0.00397849	0.217552	0.95773	0.982939	-0.0136922	0.232628	0.868071	0.943199	uncharacterized LOC107803333 (LOC107803333) transcript variant X2 mRNA (XM 016627026.1 XP 016482512.1)	AT1G61065	AT1G61065	FALSE	AT1G61065	TAIR	AT1G61065.1 | Symbols:no symbol available | no full name available | Chr1:22490430-22491330 REVERSE LENGTH=180			77.3	58.9										other
NbL19g06000	842.999	-0.0337238	0.1175	0.709272	0.863128	-0.015893	0.122456	0.866975	0.942776	protein MOR1 (LOC109212418) mRNA (XM 019376059.1 XP 019231604.1)	AT2G35630	GEM1	FALSE	GEM1	TAIR	AT2G35630.1 | Symbols:GEM1,MOR1 | MICROTUBULE ORGANIZATION 1 | Chr2:14966828-14980361 FORWARD LENGTH=1978	GO:0000226 / GO:0000911 / GO:0007051 / GO:0007052 / GO:0009920 / GO:0030951 / GO:0030951 / GO:0046785 / GO:0046785	microtubule cytoskeleton organization / cytokinesis by cell plate formation / spindle organization / mitotic spindle organization / cell plate formation involved in plant-type cell wall biogenesis / establishment or maintenance of microtubule cytoskeleton polarity / establishment or maintenance of microtubule cytoskeleton polarity / microtubule polymerization / microtubule polymerization	73.9	99.9	sp|Q94FN2|MOR1_ARATH	73.9	99.9							other
NbL19g06010	1.34916	0.201124	0.616269	0.0589032	0.238284	0.114752	0.422678	0.12571		tubulin alpha-3 chain (LOC109218071) mRNA (XM 019382391.1 XP 019237936.1)	AT4G14960	TBA_PRUDU	FALSE	TUA6	UniProt	sp|P33629|TBA_PRUDU Tubulin alpha chain OS=Prunus dulcis OX=3755 GN=TUBA PE=2 SV=1	GO:0000226 / GO:0000226 / GO:0000278 / GO:0007017 / GO:0071258	microtubule cytoskeleton organization / microtubule cytoskeleton organization / mitotic cell cycle / microtubule-based process / cellular response to gravity	65.3	86.2	sp|P33629|TBA_PRUDU	65.8	86.2							other
NbL19g06040	15.3718	0.24556	0.295251	0.0317549	0.16747	0.442079	0.401414	0.00542079	0.0569793	uncharacterized protein At4g04980-like (LOC104215639) mRNA (XM 009765484.1 XP 009763786.1)	AT1G61080	AT1G61080	FALSE	AT1G61080	TAIR	AT1G61080.5 | Symbols:no symbol available | no full name available | Chr1:22493194-22497055 REVERSE LENGTH=944			45.6	87.7										other
NbL14g13330	15.551	-0.149572	0.251277	0.116302	0.347054	-0.64508	0.569743	0.00178877	0.0279214	elicitor-responsive protein 1-like (LOC107806395) transcript variant X1 mRNA (XM 016630539.1 XP 016486025.1)	AT3G55470	AT3G55470	FALSE	AT3G55470	TAIR	AT3G55470.1 | Symbols:no symbol available | no full name available | Chr3:20564356-20566092 FORWARD LENGTH=156			48.3	81.3	sp|Q9M2T2|PP16A_ARATH	48.3	81.3							other	NOV
NbL19g06070	0.795819	-0.0572752	0.357889	0.384886		-0.0668781	0.361541	0.291084		serine carboxypeptidase-like 31 (LOC109240526) mRNA (XM 019407181.1 XP 019262726.1)	AT1G11080	scpl31	FALSE	scpl31	TAIR	AT1G11080.2 | Symbols:scpl31 | serine carboxypeptidase-like 31 | Chr1:3694809-3697759 REVERSE LENGTH=495	GO:0008150	biological_process	67.4	95.2	sp|O04084|SCP31_ARATH	67.4	95.2							other
NbL19g06100	64.4208	-0.0695524	0.138111	0.464084	0.71027	-0.181204	0.155966	0.0856808	0.29104	uncharacterized LOC109240528 (LOC109240528) mRNA (XM 019407183.1 XP 019262728.1)	AT1G11120	DEG23	FALSE	DEG23	TAIR	AT1G11120.1 | Symbols:no symbol available | no full name available | Chr1:3715229-3717320 FORWARD LENGTH=187			46.6	76.7										other
NbL19g06110	5.48918	0.0475293	0.240165	0.521206	0.750969	0.0463856	0.250932	0.561078	0.775696	uncharacterized LOC109241779 (LOC109241779) mRNA (XM 019408552.1 XP 019264097.1)		LINE	TRUE		none									Class_I	LINE			69.9	1.18e-108	TE
NbL19g06140	76.1688	-0.142277	0.14534	0.14375	0.390014	-0.174347	0.15724	0.0981696	0.313526	protein STRUBBELIG-RECEPTOR FAMILY 3-like (LOC109240530) mRNA (XM 019407184.1 XP 019262729.1)	AT2G20850	SRF1	FALSE	SRF1	TAIR	AT2G20850.1 | Symbols:SRF1 | STRUBBELIG-receptor family 1 | Chr2:8975670-8979182 REVERSE LENGTH=775	GO:0007165	signal transduction	54.2	95.7	sp|Q06BH3|SRF1_ARATH	54.2	95.7							other
NbL19g06150	214.389	0.082789	0.114997	0.356202	0.623884	0.168518	0.123837	0.0794682	0.278409	lysine-specific demethylase JMJ25 (LOC104236192) transcript variant X1 mRNA (XM 009790072.1 XP 009788374.1)	AT1G09060	JMJ24	FALSE	JMJ24	TAIR	AT1G09060.3 | Symbols:JMJ24 | | Chr1:2921235-2925254 REVERSE LENGTH=944	GO:0006357 / GO:0010628 / GO:0016567 / GO:0031507 / GO:0040029 / GO:0040029 / GO:0043161 / GO:0070920 / GO:0090310	regulation of transcription by RNA polymerase II / positive regulation of gene expression / protein ubiquitination / heterochromatin formation / epigenetic regulation of gene expression / epigenetic regulation of gene expression / proteasome-mediated ubiquitin-dependent protein catabolic process / regulation of regulatory ncRNA processing / negative regulation of DNA methylation-dependent heterochromatin formation	51.8	99.4	sp|F4HZD1|JMJ24_ARATH	51.8	99.4							other
NbL19g06160	247.158	0.0395216	0.09941	0.63334	0.821877	0.0100936	0.103246	0.906997	0.962273	katanin p80 WD40 repeat-containing subunit B1-like (LOC107789923) transcript variant X1 mRNA (XM 016611803.1 XP 016467289.1)	AT1G61210	DWA3	FALSE	DWA3	TAIR	AT1G61210.1 | Symbols:DWA3 | DWD hypersensitive to ABA 3 | Chr1:22564785-22571555 FORWARD LENGTH=1181	GO:0007019 / GO:0009651 / GO:0009737 / GO:0043622 / GO:0051013 / GO:0051013 / GO:0051510	microtubule depolymerization / response to salt stress / response to abscisic acid / cortical microtubule organization / microtubule severing / microtubule severing / regulation of unidimensional cell growth	45.9	99.7	sp|F4HTH8|KTN82_ARATH	45.9	99.7							other
NbL19g06170	120.929	-0.0470621	0.138021	0.619346	0.81343	-0.29557	0.181182	0.0103721	0.0846545	uncharacterized LOC109240533 (LOC109240533) mRNA (XM 019407189.1 XP 019262734.1)	AT1G61215	BRD4	FALSE	BRD4	TAIR	AT1G61215.1 | Symbols:BRD4 | bromodomain 4 | Chr1:22573173-22575374 FORWARD LENGTH=475			49.6	73.5										other
NbL19g06180	92.3704	-0.0179631	0.122282	0.844927	0.933549	-0.0712541	0.128876	0.463338	0.709236	uncharacterized LOC107768767 (LOC107768767) mRNA (XM 016587912.1 XP 016443398.1)	AT1G61240	AT1G61240	FALSE	AT1G61240	TAIR	AT1G61240.1 | Symbols:no symbol available | no full name available | Chr1:22582537-22585050 FORWARD LENGTH=425	GO:0008150	biological_process	65.2	93.3										other
NbL19g06190	480.91	0.0852234	0.0941872	0.287016	0.560049	-0.0114378	0.0974019	0.890617	0.953886	secretory carrier-associated membrane protein 2-like (LOC109215976) mRNA (XM 019380101.1 XP 019235646.1)	AT2G20840	SCAM1_ORYSI	FALSE	AtSCAMP3	UniProt	sp|A2YMP7|SCAM1_ORYSI Putative secretory carrier-associated membrane protein 1 OS=Oryza sativa subsp. indica OX=39946 GN=SCAMP1 PE=3 SV=1	GO:0015031 / GO:0015031	protein transport / protein transport	69.3	98.7	sp|A2YMP7|SCAM1_ORYSI	71.1	99.7							other
NbL19g06200	151.189	-0.0078085	0.123918	0.932542	0.9732	-0.050931	0.129977	0.600928	0.800843	PAP-specific phosphatase HAL2-like (LOC107816525) mRNA (XM 016642249.1 XP 016497735.1)	AT5G54390	AHL	FALSE	AHL	TAIR	AT5G54390.1 | Symbols:HL,ATAHL,AHL | HAL2-like | Chr5:22086133-22087586 FORWARD LENGTH=373	GO:0000103 / GO:0006790 / GO:0046854	sulfate assimilation / sulfur compound metabolic process / phosphatidylinositol phosphate biosynthetic process	63.8	82.7	sp|Q38945|DPNPH_ARATH	63.8	82.7							other
NbL19g06210	9.19173	0.72487	0.890928			0.89211	0.983204			internal alternative NAD(P)H-ubiquinone oxidoreductase A2 mitochondrial-like (LOC107811284) mRNA (XM 016636180.1 XP 016491666.1)	AT2G29990	NDA2	FALSE	NDA2	TAIR	AT2G29990.1 | Symbols:NDA2 | alternative NAD(P)H dehydrogenase 2 | Chr2:12793562-12795913 REVERSE LENGTH=508	GO:0006116	NADH oxidation	74.6	82.7	sp|O80874|NDA2_ARATH	74.6	82.7							other
NbL19g06220	52.7211	0.139583	0.17423	0.154137	0.405452	-0.0168691	0.170324	0.866453	0.942586	endonuclease 4-like (LOC104085600) transcript variant X1 mRNA (XM 009589678.3 XP 009587973.1)	AT4G21585	ENDO4_ARATH	FALSE	ENDO4	UniProt	sp|F4JJL0|ENDO4_ARATH Endonuclease 4 OS=Arabidopsis thaliana OX=3702 GN=ENDO4 PE=1 SV=1	GO:0006308	DNA catabolic process	63	96.3	sp|F4JJL0|ENDO4_ARATH	69.1	96.3							other
NbL19g06230	0.902391	0.000161782	0.314746	0.99783		-0.0230609	0.321271	0.6862		uncharacterized LOC107804668 (LOC107804668) mRNA (XM 016628594.1 XP 016484080.1)	AT5G54370	AT5G54370	FALSE	AT5G54370	TAIR	AT5G54370.1 | Symbols:no symbol available | no full name available | Chr5:22075334-22076567 FORWARD LENGTH=337	GO:0008150	biological_process	54.3	98.2										other
NbL19g06240	746.127	0.00263776	0.10129	0.974885	0.990064	-0.194959	0.110479	0.0306483	0.162153	glucan endo-13-beta-glucosidase-like (LOC104237453) mRNA (XM 009791608.1 XP 009789910.1)	AT3G55430	AT3G55430	FALSE	AT3G55430	TAIR	AT3G55430.1 | Symbols:no symbol available | no full name available | Chr3:20549806-20552004 REVERSE LENGTH=449	GO:0005975	carbohydrate metabolic process	53.6	96.1	sp|P52409|E13B_WHEAT	46.8	92.1							other
NbL19g06250	53.3918	-0.1948	0.167781	0.0557363	0.2306	-0.21223	0.179088	0.0545374	0.226031	uncharacterized mitochondrial protein AtMg00810-like (LOC107783278) mRNA (XM 016604256.1 XP 016459742.1)	AT4G23160	LTR	TRUE	CRK8	UniProt	sp|Q94HW2|POLR1_ARATH Retrovirus-related Pol polyprotein from transposon RE1 OS=Arabidopsis thaliana OX=3702 GN=RE1 PE=2 SV=1	GO:0007165 / GO:0009626 / GO:0042742	signal transduction / plant-type hypersensitive response / defense response to bacterium	40.2	84.6	sp|Q94HW2|POLR1_ARATH	50	96.5	Class_I	LTR	Ty1/copia	Ale	60.6	7.71e-49	TE
NbL19g06260	247.021	-0.0389043	0.116925	0.6665	0.840137	-0.0525814	0.122129	0.579295	0.787522	transmembrane protein 184C (LOC104237456) mRNA (XM 009791611.1 XP 009789913.1)	AT1G11200	AT1G11200	FALSE	AT1G11200	TAIR	AT1G11200.1 | Symbols:no symbol available | no full name available | Chr1:3753896-3755459 FORWARD LENGTH=295			69	99.7	sp|Q3TPR7|T184C_MOUSE	32.6	89.8							other
NbL19g06270	604.781	-0.0547375	0.125885	0.555518	0.773883	-0.0636349	0.131968	0.51611	0.745916	pre-mRNA-processing factor 17 (LOC109237304) transcript variant X1 mRNA (XM 019403600.1 XP 019259145.1)	AT1G10580	AT1G10580	FALSE	AT1G10580	TAIR	AT1G10580.1 | Symbols:no symbol available | no full name available | Chr1:3491560-3493665 REVERSE LENGTH=573	GO:0000398 / GO:0000398	mRNA splicing, via spliceosome / mRNA splicing, via spliceosome	74.4	99.8	sp|Q9DC48|PRP17_MOUSE	49.2	88.2							other
NbL19g06280	169.532	0.0397479	0.156837	0.672873	0.843575	-0.0487112	0.165659	0.630747	0.818524	uncharacterized metal-dependent hydrolase YabD (LOC109237307) transcript variant X3 mRNA (XM 019403605.1 XP 019259150.1)	AT5G17570	AT5G17570	FALSE	AT5G17570	TAIR	AT5G17570.1 | Symbols:no symbol available | no full name available | Chr5:5792948-5794580 FORWARD LENGTH=325			64.3	99.2	sp|P37545|YABD_BACSU	35	62.7							other
NbL19g06290	0.229409	0.00350283	0.449251	0.949257		0.00159476	0.405606	0.970589		SKP1-like protein 1A (LOC107827079) mRNA (XM 016654142.1 XP 016509628.1)	AT5G42190	SKP1_ORYSJ	FALSE	ASK2	UniProt	sp|Q6PL11|SKP1_ORYSJ SKP1-like protein 1 OS=Oryza sativa subsp. japonica OX=39947 GN=SKP1 PE=1 SV=1	GO:0006511 / GO:0009793 / GO:0016567 / GO:0031146	ubiquitin-dependent protein catabolic process / embryo development ending in seed dormancy / protein ubiquitination / SCF-dependent proteasomal ubiquitin-dependent protein catabolic process	55	98.7	sp|Q6PL11|SKP1_ORYSJ	58.1	96.6							other
NbL19g06300	1068.06	-0.0669423	0.0626597	0.251109	0.524888	-0.0291001	0.064767	0.629994	0.81814	eukaryotic translation initiation factor 3 subunit J-A-like (LOC107831054) transcript variant X2 mRNA (XM 016658772.1 XP 016514258.1)	AT5G37475	AT5G37475	FALSE	AT5G37475	TAIR	AT5G37475.1 | Symbols:no symbol available | no full name available | Chr5:14866328-14867749 REVERSE LENGTH=225	GO:0008150	biological_process	59	99.6	sp|B4LN42|EIF3J_DROVI	35.1	98.2							other
NbL19g06310	272.122	-0.139293	0.131578	0.142434	0.388151	-0.0647571	0.133992	0.511049	0.742529	anaphase-promoting complex subunit 4 (LOC109244777) mRNA (XM 019411920.1 XP 019267465.1)	AT4G21530	APC4	FALSE	APC4	TAIR	AT4G21530.1 | Symbols:APC4 | anaphase promoting complex 4 | Chr4:11450743-11455862 FORWARD LENGTH=777	GO:0009793 / GO:0016567 / GO:0031145 / GO:0031145 / GO:0048481 / GO:0070979	embryo development ending in seed dormancy / protein ubiquitination / anaphase-promoting complex-dependent catabolic process / anaphase-promoting complex-dependent catabolic process / plant ovule development / protein K11-linked ubiquitination	64.3	99.2	sp|O65418|APC4_ARATH	64.3	99.2							other
NbL03g02510	979.007	-0.41636	0.230101	0.00108801	0.0192982	-0.645149	0.266245	7.13052e-05	0.00288705	syntaxin-related protein KNOLLE-like (LOC107800892) mRNA (XM 016624155.1 XP 016479641.1)	AT1G08560	ATSYP111	FALSE	ATSYP111	TAIR	AT1G08560.1 | Symbols:SYP111,ATSYP111,KN | syntaxin of plants 111,KNOLLE | Chr1:2709778-2710710 REVERSE LENGTH=310	GO:0006886 / GO:0006886 / GO:0006886 / GO:0006887 / GO:0006906 / GO:0016192 / GO:0048278 / GO:0061025	intracellular protein transport / intracellular protein transport / intracellular protein transport / exocytosis / vesicle fusion / vesicle-mediated transport / vesicle docking / membrane fusion	68.4	86.6	sp|Q42374|SY111_ARATH	68.4	86.6							other	both
NbL19g06330	145.257	-0.0936267	0.103168	0.269289	0.542806	-0.0436269	0.106159	0.619702	0.811695	sphingosine kinase 1-like (LOC107831053) transcript variant X1 mRNA (XM 016658768.1 XP 016514254.1)	AT4G21540	SPHK1	FALSE	SPHK1	TAIR	AT4G21540.1 | Symbols:SPHK1 | sphingosine kinase 1 | Chr4:11459609-11462356 FORWARD LENGTH=485	GO:0006665 / GO:0006665 / GO:0009737 / GO:0009845 / GO:0046512 / GO:0071215	sphingolipid metabolic process / sphingolipid metabolic process / response to abscisic acid / seed germination / sphingosine biosynthetic process / cellular response to abscisic acid stimulus	60.6	97.5	sp|Q8L7L1|SPHK1_ARATH	60.6	97.5							other
NbL19g06340	182.81	-0.0440895	0.0978055	0.590869	0.795857	0.153344	0.102606	0.0748019	0.268718	B3 domain-containing protein Os07g0563300-like (LOC107831049) transcript variant X2 mRNA (XM 016658764.1 XP 016514250.1)	AT4G32010	Y7633_ORYSJ	FALSE	HSI2-L1	UniProt	sp|Q0D5G4|Y7633_ORYSJ B3 domain-containing protein Os07g0563300 OS=Oryza sativa subsp. japonica OX=39947 GN=Os07g0563300 PE=3 SV=2	GO:0006355 / GO:0010030 / GO:2000034	regulation of DNA-templated transcription / positive regulation of seed germination / regulation of seed maturation	41.6	96.3	sp|Q0D5G4|Y7633_ORYSJ	43.8	99.2							other
NbL19g06350	93.4203	0.0570828	0.13278	0.544517	0.766512	0.0583199	0.138811	0.558079	0.773976	uncharacterized LOC107831048 (LOC107831048) mRNA (XM 016658762.1 XP 016514248.1)	AT1G61260	AT1G61260	FALSE	AT1G61260	TAIR(weak)	AT1G61260.1 | Symbols:no symbol available | no full name available | Chr1:22593756-22594986 REVERSE LENGTH=344			39.5	89.9										other
NbL19g06360	0.0389862	-0.00582294	0.449898	0.915817		-0.0062274	0.406622	0.885713		SKP1-like protein 1A (LOC107827079) mRNA (XM 016654142.1 XP 016509628.1)	AT5G42190	SKP1_ORYSJ	FALSE	ASK2	UniProt	sp|Q6PL11|SKP1_ORYSJ SKP1-like protein 1 OS=Oryza sativa subsp. japonica OX=39947 GN=SKP1 PE=1 SV=1	GO:0006511 / GO:0009793 / GO:0016567 / GO:0031146	ubiquitin-dependent protein catabolic process / embryo development ending in seed dormancy / protein ubiquitination / SCF-dependent proteasomal ubiquitin-dependent protein catabolic process	54.4	98.7	sp|Q6PL11|SKP1_ORYSJ	57.5	96.6							other
NbL19g06370	1.63599	-0.149963	0.513956	0.0983259	0.317151	-0.153935	0.50821	0.0692557	0.257216	myosin-3-like (LOC109217565) mRNA (XM 019381822.1 XP 019237367.1)			FALSE		none															other
NbL19g06380	512.204	-0.159858	0.108909	0.0677565	0.257628	-0.130968	0.112726	0.150933	0.397221	myosin-3-like (LOC107774530) mRNA (XM 016594082.1 XP 016449568.1)	AT5G54280	ATM2	FALSE	ATM2	TAIR(weak)	AT5G54280.2 | Symbols:ATM4,ATMYOS1,ATM2 | ARABIDOPSIS THALIANA MYOSIN 1,myosin 2,ARABIDOPSIS THALIANA MYOSIN 4 | Chr5:22039606-22045592 REVERSE LENGTH=1220	GO:0007015 / GO:0030048	actin filament organization / actin filament-based movement	31.2	99.6	sp|F4K0A6|MYO2_ARATH	31.2	99.6							other
NbL19g06390	145.952	0.0537855	0.111518	0.542665	0.764952	0.0949302	0.116776	0.306777	0.575987	F-box protein At5g03100-like (LOC107774531) mRNA (XM 016594083.1 XP 016449569.1)			FALSE		none															other
NbL19g06400	124.827	-0.0356973	0.11825	0.693882	0.856008	0.159216	0.127235	0.101778	0.320223	putative F-box protein At1g49610 (LOC107774532) mRNA (XM 016594084.1 XP 016449570.1)			FALSE		none															other
NbL19g06410	49.4439	-0.0948102	0.144699	0.323134	0.593413	-0.0834489	0.150812	0.412333	0.67087	putative F-box protein At1g49610 (LOC107774533) mRNA (XM 016594085.1 XP 016449571.1)			FALSE		none															other
NbL19g06420	152.329	-0.255681	0.12045	0.00570794	0.0592938	-0.162706	0.11871	0.0833142	0.286297	bifunctional riboflavin kinase/FMN phosphatase-like (LOC107774534) transcript variant X3 mRNA (XM 016594088.1 XP 016449574.1)	AT4G21470	ATFMN/FHY	FALSE	ATFMN/FHY	TAIR	AT4G21470.1 | Symbols:FMN/FHY,ATFMN/FHY | riboflavin kinase/FMN hydrolase | Chr4:11431284-11433197 FORWARD LENGTH=379	GO:0006771 / GO:0009231 / GO:0009398 / GO:0009398 / GO:0016310	riboflavin metabolic process / riboflavin biosynthetic process / FMN biosynthetic process / FMN biosynthetic process / phosphorylation	73.7	96.7	sp|Q84MD8|FHYRK_ARATH	73.7	96.7							other
NbL19g06440	71.4394	0.0521437	0.151188	0.582899	0.790841	0.0256691	0.158132	0.799684	0.910815	telomerase Cajal body protein 1-like (LOC107788521) mRNA (XM 016610198.1 XP 016465684.1)	AT4G21520	WRAP53	FALSE	WRAP53	TAIR	AT4G21520.1 | Symbols:no symbol available | no full name available | Chr4:11447514-11450377 REVERSE LENGTH=425			65.1	92.7	sp|Q60525|TCAB1_MESAU	44.9	72.5							other
NbL19g06450	36.8382	-0.0673272	0.167524	0.471127	0.715662	0.0519766	0.174794	0.605472	0.803356	F-box protein At1g61340-like (LOC107788520) transcript variant X2 mRNA (XM 016610197.1 XP 016465683.1)	AT1G61340	AtFBS1	FALSE	AtFBS1	TAIR	AT1G61340.1 | Symbols:AtFBS1,FBS1 | F-box stress induced 1 | Chr1:22628526-22629741 FORWARD LENGTH=185	GO:0006970 / GO:0009611 / GO:0009617 / GO:0009651 / GO:0009737 / GO:0009751 / GO:0009753 / GO:0009961 / GO:0071456	response to osmotic stress / response to wounding / response to bacterium / response to salt stress / response to abscisic acid / response to salicylic acid / response to jasmonic acid / response to 1-aminocyclopropane-1-carboxylic acid / cellular response to hypoxia	45.3	75	sp|Q8GX77|FB316_ARATH	45.3	75							other
NbL19g06460	122.605	-0.0119707	0.116889	0.894451	0.956316	0.148334	0.125187	0.124134	0.356829	heterogeneous nuclear ribonucleoprotein U-like protein 1 (LOC109242488) mRNA (XM 019409337.1 XP 019264882.1)		HNRL1_HUMAN	FALSE		UniProt(weak)	sp|Q9BUJ2|HNRL1_HUMAN Heterogeneous nuclear ribonucleoprotein U-like protein 1 OS=Homo sapiens OX=9606 GN=HNRNPUL1 PE=1 SV=2					sp|Q9BUJ2|HNRL1_HUMAN	39.8	59.1							other
NbL05g07400	79.5454	-0.846767	0.276208	6.86508e-06	0.000356225	-0.645867	0.276395	9.37965e-05	0.00353386	uncharacterized LOC109218326 (LOC109218326) transcript variant X1 mRNA (XM 019382680.1 XP 019238225.1)			FALSE		none															other	both
NbL19g06480	891.71	-0.1376	0.105702	0.109659	0.336745	-0.0870167	0.108926	0.32991	0.599063	protein TRANSPORT INHIBITOR RESPONSE 1-like (LOC107821218) transcript variant X4 mRNA (XM 016647640.1 XP 016503126.1)	AT3G62980	AtTIR1	FALSE	AtTIR1	TAIR	AT3G62980.1 | Symbols:TIR1,AtTIR1 | TRANSPORT INHIBITOR RESPONSE 1 | Chr3:23273479-23276181 REVERSE LENGTH=594	GO:0006511 / GO:0009733 / GO:0009734 / GO:0010152 / GO:0010311 / GO:0016036 / GO:0016567 / GO:0031146 / GO:0048443	ubiquitin-dependent protein catabolic process / response to auxin / auxin-activated signaling pathway / pollen maturation / lateral root formation / cellular response to phosphate starvation / protein ubiquitination / SCF-dependent proteasomal ubiquitin-dependent protein catabolic process / stamen development	56.7	96.1	sp|Q570C0|TIR1_ARATH	56.7	96.1							other
NbL19g06500	509.862	-0.0568871	0.0986833	0.490374	0.728343	-0.168369	0.105628	0.0548532	0.226703	uncharacterized LOC107818342 (LOC107818342) mRNA (XM 016644338.1 XP 016499824.1)	AT1G61350	AT1G61350	FALSE	AT1G61350	TAIR	AT1G61350.1 | Symbols:no symbol available | no full name available | Chr1:22634099-22635820 FORWARD LENGTH=573			53.3	96.6										other
NbL19g06510	144.469	0.298692	0.194791	0.00777498	0.0720269	0.0747006	0.155194	0.463799	0.709344	sugar carrier protein C-like (LOC107813805) mRNA (XM 016639113.1 XP 016494599.1)	AT1G11260	STC_RICCO	FALSE	ATSTP1	UniProt	sp|Q41144|STC_RICCO Sugar carrier protein C OS=Ricinus communis OX=3988 GN=STC PE=2 SV=1	GO:0015749	monosaccharide transmembrane transport	79.4	87	sp|Q41144|STC_RICCO	80.3	87.4							other
NbL19g06530	227.562	0.186555	0.0971309	0.0223461	0.136193	-0.0246669	0.0986159	0.768659	0.895741	vesicle-associated protein 4-2 (LOC104237941) mRNA (XM 009792178.1 XP 009790480.1)	AT4G21450	VAP42_ARATH	FALSE	AT4G21450	UniProt	sp|Q8VYN2|VAP42_ARATH Vesicle-associated protein 4-2 OS=Arabidopsis thaliana OX=3702 GN=PVA42 PE=1 SV=1	GO:0061817 / GO:0090158	endoplasmic reticulum-plasma membrane tethering / endoplasmic reticulum membrane organization	79.7	74.6	sp|Q8VYN2|VAP42_ARATH	87.7	74.6							other
NbL19g06540	296.035	-0.0201556	0.111713	0.819607	0.921695	-0.0416402	0.116565	0.653194	0.831878	putative PAP-specific phosphatase mitochondrial (LOC107765899) transcript variant X2 mRNA (XM 016584598.1 XP 016440084.1)	AT4G05090	AT4G05090	FALSE	AT4G05090	TAIR	AT4G05090.1 | Symbols:no symbol available | no full name available | Chr4:2609244-2611627 FORWARD LENGTH=397	GO:0000103	sulfate assimilation	62.7	98.8	sp|Q9M0Y6|DPNPM_ARATH	62.7	98.8							other
NbL19g06550	53.9307	0.174427	0.15671	0.0802276	0.283119	0.0110241	0.151629	0.912982	0.964278	pentatricopeptide repeat-containing protein At4g13650-like (LOC107765897) transcript variant X2 mRNA (XM 016584595.1 XP 016440081.1)	AT4G13650	AT4G13650	FALSE	AT4G13650	TAIR	AT4G13650.1 | Symbols:no symbol available | no full name available | Chr4:7939611-7942898 REVERSE LENGTH=1064	GO:0009451 / GO:0009451	RNA modification / RNA modification	57.8	92.3	sp|Q9SVP7|PP307_ARATH	57.8	92.3							other
NbL19g06560	56.4866	0.00963455	0.13896	0.918867	0.966772	-0.140178	0.154072	0.17669	0.43254	putative PAP-specific phosphatase mitochondrial (LOC109212992) transcript variant X2 mRNA (XM 019376740.1 XP 019232285.1)	AT4G05090	AT4G05090	FALSE	AT4G05090	TAIR	AT4G05090.1 | Symbols:no symbol available | no full name available | Chr4:2609244-2611627 FORWARD LENGTH=397	GO:0000103	sulfate assimilation	59.6	94	sp|Q9M0Y6|DPNPM_ARATH	59.6	94							other
NbL19g06570	3.0588	0.0365376	0.282633	0.578315	0.788315	0.0873231	0.326242	0.23714	0.503036	protein ODORANT1 (LOC109210395) mRNA (XM 019373803.1 XP 019229348.1)	AT4G21440	ATM4	FALSE	ATM4	TAIR	AT4G21440.1 | Symbols:ATM4,ATMYB102,MYB102 | MYB-like 102,A. THALIANA MYB 4 | Chr4:11418425-11419652 REVERSE LENGTH=350	GO:0006355 / GO:0006970 / GO:0009611 / GO:0009737	regulation of DNA-templated transcription / response to osmotic stress / response to wounding / response to abscisic acid	57	98.1	sp|Q9LDR8|MY102_ARATH	57	98.1							other
NbL19g06580	0.323099	0.00865758	0.397424	0.879505		0.0204988	0.377907	0.674413		transcription factor MYB41-like (LOC104119624) mRNA (XM 009631178.3 XP 009629473.1)			FALSE		none															other
NbL19g06600	129.681	-0.0525248	0.118229	0.562656	0.778754	-0.0526719	0.123107	0.580033	0.787842	lysine-specific demethylase JMJ25 (LOC109210393) transcript variant X2 mRNA (XM 019373797.1 XP 019229342.1)	AT4G21430	B160	FALSE	B160	TAIR(weak)	AT4G21430.1 | Symbols:B160 | | Chr4:11407835-11412159 REVERSE LENGTH=927	GO:0006357 / GO:0040029 / GO:0045815 / GO:2000028	regulation of transcription by RNA polymerase II / epigenetic regulation of gene expression / transcription initiation-coupled chromatin remodeling / regulation of photoperiodism, flowering	36.4	95.5	sp|Q8H1S7|JMJ28_ARATH	36.4	95.5							other
NbL19g06610	0.0311048	0	0.44897	1		0.00415033	0.406018	0.923611		zinc finger MYM-type protein 1-like (LOC109227782) mRNA (XM 019392980.1 XP 019248525.1)	AT1G19260	Subclass_1	TRUE	LOH3	TAIR	AT1G19260.1 | Symbols:LOH3 | | Chr1:6657260-6659569 REVERSE LENGTH=769	GO:0008150	biological_process	45.9	93.2				Class_II	Subclass_1	TIR	hAT	76.2	2.49e-34	TE
NbL19g06620	30.9994	0.155671	0.178736	0.116786	0.347857	-0.0351909	0.171664	0.726167	0.874501	equilibrative nucleotide transporter 3-like (LOC107768562) transcript variant X3 mRNA (XM 016587687.1 XP 016443173.1)	AT4G05120	ATENT3	FALSE	ATENT3	TAIR	AT4G05120.1 | Symbols:FUR1,ENT3,ATENT3 | EQUILIBRATIVE NUCLEOSIDE TRANSPORTER 3,FUDR RESISTANT 1 | Chr4:2632886-2634824 REVERSE LENGTH=418	GO:0015858 / GO:0015864 / GO:1901642	nucleoside transport / pyrimidine nucleoside transport / nucleoside transmembrane transport	71	96.4	sp|Q9M0Y3|ENT3_ARATH	71	96.4							other
NbL19g06630	0.421555	-0.0404851	0.443176	0.502269		-0.0270457	0.392708	0.577147		threonylcarbamoyladenosine tRNA methylthiotransferase (LOC104085088) mRNA (XM 009589041.3 XP 009587336.1)	AT1G72090	AT1G72090	FALSE	AT1G72090	TAIR	AT1G72090.1 | Symbols:no symbol available | no full name available | Chr1:27123617-27126767 FORWARD LENGTH=601	GO:0035600 / GO:0035600	tRNA methylthiolation / tRNA methylthiolation	77.4	84.7	sp|Q5VV42|CDKAL_HUMAN	54.3	82.5							other
NbL19g06640	0.779144	-0.0421902	0.355272	0.500474		-0.019596	0.323168	0.727242		putative cyclin-D6-1 (LOC107770219) transcript variant X2 mRNA (XM 016589498.1 XP 016444984.1)	AT4G03270	CYCD6;1	FALSE	CYCD6;1	TAIR	AT4G03270.1 | Symbols:CYCD6;1 | Cyclin D6;1 | Chr4:1432375-1433691 REVERSE LENGTH=302	GO:0000082	G1/S transition of mitotic cell cycle	42.9	78.6	sp|Q9ZR04|CCD61_ARATH	42.9	78.6							other
NbL19g06660	82.6021	0.118566	0.153809	0.221656	0.491742	0.100996	0.160172	0.326968	0.596444	uncharacterized LOC107758959 (LOC107758959) mRNA (XM 016576806.1 XP 016432292.1)	AT4G05150	AT4G05150	FALSE	AT4G05150	TAIR	AT4G05150.1 | Symbols:no symbol available | no full name available | Chr4:2660339-2662675 FORWARD LENGTH=477	GO:0046777	protein autophosphorylation	44.8	92.8										other
NbL19g06670	118.849	-0.0531322	0.131536	0.571782	0.784226	0.133469	0.141269	0.18707	0.445624	pentatricopeptide repeat-containing protein At1g11290 chloroplastic-like (LOC107808045) transcript variant X2 mRNA (XM 016632526.1 XP 016488012.1)	AT1G11290	CRR22	FALSE	CRR22	TAIR	AT1G11290.1 | Symbols:CRR22 | CHLORORESPIRATORY REDUCTION22 | Chr1:3791454-3793883 REVERSE LENGTH=809	GO:0016556 / GO:0016556	mRNA modification / mRNA modification	55.6	89.3	sp|Q3E6Q1|PPR32_ARATH	55.6	89.3							other
NbL19g06680	139.435	0.0122318	0.122332	0.894052	0.956085	0.000717961	0.127538	0.994066	0.997596	cell number regulator 2 (LOC104244637) mRNA (XM 009800105.1 XP 009798407.1)	AT1G11380	AT1G11380	FALSE	AT1G11380	TAIR	AT1G11380.1 | Symbols:no symbol available | no full name available | Chr1:3832695-3833921 FORWARD LENGTH=254			59.9	94.1										other
NbL19g06690	410.754	-0.00308637	0.110678	0.972013	0.989248	-0.0819281	0.116444	0.376852	0.640201	nitric oxide synthase-interacting protein-like (LOC107790508) mRNA (XM 016612434.1 XP 016467920.1)	AT1G61620	CSU1	FALSE	CSU1	TAIR	AT1G61620.1 | Symbols:CSU1 | COP1 SUPPRESSOR 1 | Chr1:22737653-22739209 FORWARD LENGTH=310	GO:0007165 / GO:0009640 / GO:0016567 / GO:0016567 / GO:0031648	signal transduction / photomorphogenesis / protein ubiquitination / protein ubiquitination / protein destabilization	75.9	99.7	sp|Q9SY88|CSU1_ARATH	75.9	99.7							other
NbL19g06700	299.379	0.160404	0.0988155	0.0521082	0.221801	0.114185	0.101791	0.182386	0.439625	uncharacterized LOC104219407 (LOC104219407) mRNA (XM 009770099.1 XP 009768401.1)	AT1G11360	AT1G11360	FALSE	AT1G11360	TAIR	AT1G11360.1 | Symbols:no symbol available | no full name available | Chr1:3822171-3822899 REVERSE LENGTH=242			67.8	96.3	sp|Q8VYN9|PHO32_ARATH	60.6	79.7							other
NbL19g06710	6.36264	-0.0267443	0.223879	0.720285	0.868974	-0.0264606	0.238272	0.7449	0.884348	zinc finger protein CONSTANS-LIKE 2-like (LOC109225783) transcript variant X4 mRNA (XM 019390561.1 XP 019246106.1)			FALSE		none															other
NbL19g06720	0.287576	0.0194903	0.45777	0.727428		0.00606104	0.40606	0.888907		berberine bridge enzyme-like 22 (LOC104119446) mRNA (XM 009630960.2 XP 009629255.1)	AT4G20860	AtBBE22	FALSE	AtBBE22	TAIR	AT4G20860.1 | Symbols:AtBBE22 | | Chr4:11172726-11174318 FORWARD LENGTH=530	GO:0006007 / GO:0009753 / GO:0010729 / GO:0071456	glucose catabolic process / response to jasmonic acid / positive regulation of hydrogen peroxide biosynthetic process / cellular response to hypoxia	53.7	99	sp|Q9SUC6|BBE22_ARATH	53.7	99							other
NbL19g06730	12.6519	0.218118	0.357258	0.0459735	0.207226	0.093258	0.251675	0.296533	0.565331	inactive tetrahydrocannabinolic acid synthase-like (LOC107766044) mRNA (XM 016584755.1 XP 016440241.1)	AT4G20860	AtBBE22	FALSE	AtBBE22	TAIR	AT4G20860.1 | Symbols:AtBBE22 | | Chr4:11172726-11174318 FORWARD LENGTH=530	GO:0006007 / GO:0009753 / GO:0010729 / GO:0071456	glucose catabolic process / response to jasmonic acid / positive regulation of hydrogen peroxide biosynthetic process / cellular response to hypoxia	45.5	69.3	sp|Q9SUC6|BBE22_ARATH	45.5	69.3							other
NbL19g06750	0.42271	0.0608778	0.480492	0.345241		0	0.375096	1		suberization-associated anionic peroxidase-like (LOC109213302) mRNA (XM 019377085.1 XP 019232630.1)	AT5G05340	PERX_SOLTU	FALSE	PRX52	UniProt	sp|P12437|PERX_SOLTU Suberization-associated anionic peroxidase OS=Solanum tuberosum OX=4113 PE=2 SV=2	GO:0006979 / GO:0009809 / GO:0010089 / GO:1901430	response to oxidative stress / lignin biosynthetic process / xylem development / positive regulation of syringal lignin biosynthetic process	50.4	70.7	sp|P12437|PERX_SOLTU	79.1	91.8							other
NbL12g15910	74.9986	-0.461053	0.235669	0.000489108	0.0108219	-0.647454	0.257891	5.3173e-05	0.00232946	uncharacterized LOC107774620 (LOC107774620) mRNA (XM 016594210.1 XP 016449696.1)			FALSE		none															other	both
NbL19g06770	73.4374	0.124681	0.144261	0.19727	0.462763	0.212069	0.163627	0.0496027	0.214989	uncharacterized LOC104233531 (LOC104233531) mRNA (XM 009786935.1 XP 009785237.1)			FALSE		none															other
NbL19g06780	342.105	0.0505909	0.195236	0.553345	0.772562	0.397532	0.393812	0.00821809	0.073905	suberization-associated anionic peroxidase-like (LOC104210110) mRNA (XM 009758915.1 XP 009757217.1)	AT5G05340	PERX_SOLTU	FALSE	PRX52	UniProt	sp|P12437|PERX_SOLTU Suberization-associated anionic peroxidase OS=Solanum tuberosum OX=4113 PE=2 SV=2	GO:0006979 / GO:0009809 / GO:0010089 / GO:1901430	response to oxidative stress / lignin biosynthetic process / xylem development / positive regulation of syringal lignin biosynthetic process	47.7	81.2	sp|P12437|PERX_SOLTU	73.4	99.7							other
NbL19g06790	50.6543	0.00534815	0.176302	0.952058	0.980585	0.0976331	0.197235	0.331473	0.60044	uncharacterized LOC109211880 (LOC109211880) partial mRNA (XM 019375476.1 XP 019231021.1)		Subclass_1	TRUE		none									Class_II	Subclass_1	TIR	EnSpm/CACTA	56	8.56e-85	TE
NbL19g06800	8.70665	0.363329	0.538209	0.0140689	0.103657	0.213207	0.362406	0.0497597	0.215276	G-type lectin S-receptor-like serine/threonine-protein kinase At1g11300 (LOC109226633) mRNA (XM 019391456.1 XP 019247001.1)	AT1G11300	EGM1	FALSE	EGM1	TAIR	AT1G11300.1 | Symbols:EGM1 | enhanced shoot growth under mannitol stress 1 | Chr1:3794389-3797346 FORWARD LENGTH=820	GO:0006955 / GO:0007165 / GO:0048544	immune response / signal transduction / recognition of pollen	51.8	95.9	sp|Q9SXB4|Y1130_ARATH	51.8	95.9							other
NbL19g06810	1.53645	0.0132896	0.294927	0.828609	0.926749	0.0075458	0.296689	0.901043	0.959254	uncharacterized LOC107772540 (LOC107772540) mRNA (XM 016592041.1 XP 016447527.1)	AT1G11300	EGM1	FALSE	EGM1	TAIR	AT1G11300.1 | Symbols:EGM1 | enhanced shoot growth under mannitol stress 1 | Chr1:3794389-3797346 FORWARD LENGTH=820	GO:0006955 / GO:0007165 / GO:0048544	immune response / signal transduction / recognition of pollen	40.9	97.2	sp|Q9SXB4|Y1130_ARATH	40.9	97.2							other
NbL19g06820	3.37842	0.199806	0.464357	0.0562535	0.231874	0.100264	0.314486	0.207689	0.469975	G-type lectin S-receptor-like serine/threonine-protein kinase At1g11300 (LOC109226636) mRNA (XM 019391457.1 XP 019247002.1)	AT1G11300	EGM1	FALSE	EGM1	TAIR	AT1G11300.1 | Symbols:EGM1 | enhanced shoot growth under mannitol stress 1 | Chr1:3794389-3797346 FORWARD LENGTH=820	GO:0006955 / GO:0007165 / GO:0048544	immune response / signal transduction / recognition of pollen	43.4	92.7	sp|Q9SXB4|Y1130_ARATH	43.4	92.7							other
NbL17g00340	94.9137	-0.127555	0.121295	0.165986	0.421641	-0.650139	0.189273	1.77071e-06	0.000150183	transcription factor TCP23-like (LOC107818734) mRNA (XM 016644789.1 XP 016500275.1)	AT1G35560	AtTCP23	FALSE	AtTCP23	TAIR	AT1G35560.1 | Symbols:TCP23,AtTCP23 | TCP domain protein 23 | Chr1:13116099-13117124 REVERSE LENGTH=341	GO:0006355 / GO:0048510	regulation of DNA-templated transcription / regulation of timing of transition from vegetative to reproductive phase	51.6	66	sp|Q9LQF0|TCP23_ARATH	51.6	66							other	NOV
NbL11g00240	12333.2	-0.285515	0.212175	0.0120839	0.0941465	-0.65117	0.312607	0.000199816	0.00600488	histone H2A.1 (LOC107761301) mRNA (XM 016579528.1 XP 016435014.1)	AT5G27670	H2A1_SOLLC	FALSE	h2a.w.7	UniProt	sp|P25469|H2A1_SOLLC Histone H2A.1 OS=Solanum lycopersicum OX=4081 PE=2 SV=1	GO:0031507 / GO:0070828	heterochromatin formation / heterochromatin organization	80.3	83.5	sp|P25469|H2A1_SOLLC	89.7	82.4							other	NOV
NbL12g15380	1514.22	-0.30928	0.175281	0.00457075	0.0510917	-0.653474	0.239415	2.48532e-05	0.00129483	uncharacterized LOC107801076 (LOC107801076) mRNA (XM 016624343.1 XP 016479829.1)	AT5G16250	AT5G16250	FALSE	AT5G16250	TAIR	AT5G16250.1 | Symbols:no symbol available | no full name available | Chr5:5310264-5310815 REVERSE LENGTH=183			68.3	75.6										other	NOV
NbL19g06860	0.560014	-0.00117879	0.423453	0.983234		0.021744	0.398303	0.641216		receptor-like serine/threonine-protein kinase SD1-8 (LOC104115205) mRNA (XM 033661024.1 XP 033516915.1)	AT4G21380	ARK3	FALSE	ARK3	TAIR(weak)	AT4G21380.1 | Symbols:RK3,ARK3 | receptor kinase 3 | Chr4:11389219-11393090 REVERSE LENGTH=850	GO:0006955 / GO:0007165 / GO:0048544	immune response / signal transduction / recognition of pollen	37.1	89.6	sp|O81905|SD18_ARATH	37.1	89.6							other
NbL19g06870	1.68226	0.0826955	0.396629	0.249133	0.522705	0.00498547	0.310108	0.930739	0.971993	receptor-like serine/threonine-protein kinase SD1-8 (LOC107816030) transcript variant X4 mRNA (XM 016641707.1 XP 016497193.1)	AT4G23320	CRK24	FALSE	CRK24	TAIR	AT4G23320.3 | Symbols:CRK24 | cysteine-rich RLK (RECEPTOR-like protein kinase) 24 | Chr4:12189182-12191497 REVERSE LENGTH=528	GO:0008150	biological_process	53	83.4	sp|Q8GYA4|CRK10_ARATH	49.1	92							other
NbL15g22490	110.873	-0.445563	0.195382	0.000213727	0.00578054	-0.65863	0.216235	7.85168e-06	0.000521386	transcription factor PAR1-like (LOC107765527) mRNA (XM 016584186.1 XP 016439672.1)			FALSE		none															other	both
NbL19g06890	129.211	0.00131632	0.136337	0.988871	0.995896	0.124967	0.147674	0.221895	0.486411	uncharacterized LOC104225274 (LOC104225274) transcript variant X3 mRNA (XM 009777044.1 XP 009775346.1)	AT4G28590	MRL7_ORYSJ	FALSE	AtECB1	UniProt	sp|Q5QLS7|MRL7_ORYSJ Thioredoxin-like fold domain-containing protein MRL7 homolog, chloroplastic OS=Oryza sativa subsp. japonica OX=39947 GN=MRL7 PE=2 SV=1	GO:0006355 / GO:0006355 / GO:0009266 / GO:0009658 / GO:0009658	regulation of DNA-templated transcription / regulation of DNA-templated transcription / response to temperature stimulus / chloroplast organization / chloroplast organization	60.2	83.7	sp|Q5QLS7|MRL7_ORYSJ	65.3	77.7							other
NbL19g06900	189.501	-0.0341984	0.109272	0.695647	0.856551	-0.104527	0.115411	0.257592	0.525394	U-box domain-containing protein 8 (LOC107761414) mRNA (XM 016579640.1 XP 016435126.1)	AT4G21350	B80	FALSE	B80	TAIR	AT4G21350.1 | Symbols:B80,PUB8 | plant U-box 8 | Chr4:11356143-11357267 REVERSE LENGTH=374	GO:0006511 / GO:0009738 / GO:0016567 / GO:0016567	ubiquitin-dependent protein catabolic process / abscisic acid-activated signaling pathway / protein ubiquitination / protein ubiquitination	60.1	96.5	sp|O81902|PUB8_ARATH	60.1	96.5							other
NbL05g04170	127.725	-0.335432	0.160667	0.00160615	0.0252225	-0.659879	0.207861	4.81915e-06	0.000351298	L-type lectin-domain containing receptor kinase VIII.1-like (LOC109238423) mRNA (XM 019404889.1 XP 019260434.1)	AT3G53380	LecRK-VIII.1	FALSE	LecRK-VIII.1	TAIR	AT3G53380.1 | Symbols:LecRK-VIII.1 | L-type lectin receptor kinase VIII.1 | Chr3:19789204-19791351 REVERSE LENGTH=715	GO:0002229	defense response to oomycetes	68.4	95.5	sp|Q9LFH9|LRK81_ARATH	68.4	95.5							Defense	both
NbL19g06920	140.017	-0.00379941	0.134547	0.967821	0.987818	-0.227089	0.160698	0.0354908	0.177687	transcription factor bHLH112-like (LOC107810147) mRNA (XM 016634886.1 XP 016490372.1)	AT3G20640	PFA6	FALSE	PFA6	TAIR(weak)	AT3G20640.1 | Symbols:no symbol available | no full name available | Chr3:7210654-7213199 REVERSE LENGTH=454	GO:0006355 / GO:0006357	regulation of DNA-templated transcription / regulation of transcription by RNA polymerase II	38.2	86.4	sp|Q8GXT3|BH123_ARATH	38.2	86.4							other
NbL19g06930	2254.28	-0.178522	0.102159	0.0342531	0.174307	-0.235828	0.110131	0.00879558	0.0769334	DAG protein chloroplastic-like (LOC107818361) mRNA (XM 016644371.1 XP 016499857.1)	AT1G11430	DAG_ANTMA	FALSE	MORF9	UniProt	sp|Q38732|DAG_ANTMA DAG protein, chloroplastic OS=Antirrhinum majus OX=4151 GN=DAG PE=2 SV=1	GO:0016554 / GO:1900865 / GO:1900865	cytidine to uridine editing / chloroplast RNA modification / chloroplast RNA modification	70	95.2	sp|Q38732|DAG_ANTMA	71.5	99.6							other
NbL19g06940	29.647	0.18978	0.188147	0.0643985	0.251191	-0.0805859	0.175422	0.428937	0.683154	uncharacterized LOC104224008 (LOC104224008) mRNA (XM 009775559.1 XP 009773861.1)			FALSE		none															other
NbL19g06950	19.6188	0.0420969	0.188332	0.626842	0.818264	0.1138	0.215054	0.254665	0.522078	uncharacterized LOC107822299 (LOC107822299) mRNA (XM 016648832.1 XP 016504318.1)	AT1G61667	AT1G61667	FALSE	AT1G61667	TAIR	AT1G61667.2 | Symbols:no symbol available | no full name available | Chr1:22767566-22768269 FORWARD LENGTH=192			66.7	74.9										other
NbL19g06960	0.872491	-0.0416129	0.317168	0.515632		-0.110978	0.419207	0.132955		transcription factor DYT1 (LOC104093271) transcript variant X2 mRNA (XM 033655378.1 XP 033511269.1)	AT4G21330	DYT1	FALSE	DYT1	TAIR	AT4G21330.1 | Symbols:DYT1 | DYSFUNCTIONAL TAPETUM 1 | Chr4:11349922-11350694 FORWARD LENGTH=207	GO:0006355 / GO:0006355 / GO:0006355 / GO:0048658	regulation of DNA-templated transcription / regulation of DNA-templated transcription / regulation of DNA-templated transcription / anther wall tapetum development	45.9	86.1	sp|O81900|DYT1_ARATH	45.9	86.1							other
NbL19g06970	199.022	-0.120488	0.120036	0.188548	0.451208	-0.102035	0.12466	0.287684	0.556493	pentatricopeptide repeat-containing protein At1g55890 mitochondrial-like (LOC104096312) transcript variant X1 mRNA (XM 018770884.2 XP 018626400.1)	AT3G13150	AT3G13150	FALSE	AT3G13150	TAIR	AT3G13150.1 | Symbols:no symbol available | no full name available | Chr3:4227975-4229630 REVERSE LENGTH=551			44.1	50.4	sp|Q9LK58|PP225_ARATH	44.1	50.4							other
NbL19g06980	5.09678	0.177072	0.709334			0.0248701	0.359256			(-)-alpha-terpineol synthase-like (LOC107831250) mRNA (XM 016659003.1 XP 016514489.1)	AT3G25820	ATESY_VITVI	FALSE	ATTPS-CIN	UniProt	sp|Q6PWU2|ATESY_VITVI (-)-alpha-terpineol synthase OS=Vitis vinifera OX=29760 PE=1 SV=1	GO:0016099 / GO:0016102 / GO:0048364 / GO:0050832	monoterpenoid biosynthetic process / diterpenoid biosynthetic process / root development / defense response to fungus	45	99.6	sp|Q6PWU2|ATESY_VITVI	58.1	99.4							Defense
NbL19g06990	141.796	0.222181	0.139798	0.0238808	0.141889	0.145683	0.13847	0.147874	0.392983	myosin-2 heavy chain-like (LOC107831249) mRNA (XM 016659002.1 XP 016514488.1)	AT1G61690	FYVE4	FALSE	FYVE4	TAIR(weak)	AT1G61690.1 | Symbols:no symbol available | no full name available | Chr1:22782825-22786782 REVERSE LENGTH=1171	GO:0007165	signal transduction	38.8	99.9										other
NbL19g07010	669.394	0.00275476	0.0899122	0.971669	0.989235	-0.00838993	0.0934468	0.917326	0.966016	uncharacterized LOC104229068 (LOC104229068) transcript variant X1 mRNA (XM 009781644.1 XP 009779946.1)	AT1G11480	AT1G11480	FALSE	AT1G11480	TAIR(weak)	AT1G11480.1 | Symbols:no symbol available | no full name available | Chr1:3864368-3866750 REVERSE LENGTH=578			39.7	99.5										other
NbL19g07020	0.140056	0.0125026	0.45322	0.821321		0.00501641	0.406241	0.907769		alpha-farnesene synthase-like (LOC104242876) mRNA (XM 009797993.1 XP 009796295.1)	AT3G25820	TPS7_RICCO	FALSE	ATTPS-CIN	UniProt	sp|B9RXW0|TPS7_RICCO Alpha-farnesene synthase OS=Ricinus communis OX=3988 GN=TPS7 PE=1 SV=2	GO:0016099 / GO:0016102 / GO:0048364 / GO:0050832	monoterpenoid biosynthetic process / diterpenoid biosynthetic process / root development / defense response to fungus	36.6	92.3	sp|B9RXW0|TPS7_RICCO	46.8	92.3							other
NbL19g07030	117.54	0.0509891	0.137676	0.590446	0.795542	0.0434056	0.144116	0.665355	0.838835	uncharacterized LOC107810946 (LOC107810946) mRNA (XM 016635782.1 XP 016491268.1)	AT5G54630	AT5G54630	FALSE	AT5G54630	TAIR	AT5G54630.1 | Symbols:no symbol available | no full name available | Chr5:22192607-22194260 REVERSE LENGTH=472	GO:0006355	regulation of DNA-templated transcription	60.9	99.5										other
NbL19g07040	23876.1	0.125757	0.156223	0.196487	0.461999	0.0462691	0.157998	0.64835	0.828888	oxygen-evolving enhancer protein 3-2 chloroplastic-like (LOC109220405) mRNA (XM 019384879.1 XP 019240424.1)	AT4G05180	PSBQ	FALSE	PSBQ	TAIR	AT4G05180.1 | Symbols:PSBQ-2,PSBQ,PSII-Q | photosystem II subunit Q-2,PHOTOSYSTEM II SUBUNIT Q | Chr4:2672093-2673170 REVERSE LENGTH=230	GO:0009767 / GO:0018119	photosynthetic electron transport chain / peptidyl-cysteine S-nitrosylation	68.8	99.6	sp|Q41932|PSBQ2_ARATH	68.8	99.6							other
NbL19g07050	1.99851	0.113368	0.423439	0.157166	0.40927	0.0756191	0.344756	0.265257	0.533165			LTR	TRUE		none									Class_I	LTR	Ty1/copia	Ale	68.8	2.57e-70	TE
NbL19g07060	574.411	0.130631	0.140124	0.175203	0.434963	0.0732418	0.143595	0.466694	0.71091	transcription factor ILR3-like (LOC104222751) mRNA (XM 009774040.1 XP 009772342.1)	AT5G54680	bHLH105	FALSE	bHLH105	TAIR	AT5G54680.1 | Symbols:ILR3,bHLH105 | basic Helix-Loop-Helix 105,iaa-leucine resistant3 | Chr5:22217270-22218993 FORWARD LENGTH=234	GO:0006355 / GO:0006879 / GO:0019760	regulation of DNA-templated transcription / intracellular iron ion homeostasis / glucosinolate metabolic process	62.2	88.7	sp|Q9FH37|ILR3_ARATH	62.2	88.7							other
NbL19g07070	21.953	0.156543	0.201939	0.112817	0.341529	-0.0755159	0.191554	0.447423	0.697287	uncharacterized LOC107810791 (LOC107810791) transcript variant X1 mRNA (XM 016635619.1 XP 016491105.1)	AT1G61740	AT1G61740	FALSE	AT1G61740	TAIR	AT1G61740.1 | Symbols:no symbol available | no full name available | Chr1:22798365-22801020 REVERSE LENGTH=458	GO:0016567	protein ubiquitination	57	97.3	sp|Q9SYB0|TAUE2_ARATH	57	97.3							other
NbL19g07080	13.6391	-0.0153186	0.2033	0.848077	0.934942	0.00993665	0.216151	0.910283	0.963303	putative receptor-like protein kinase At4g00960 (LOC107819626) mRNA (XM 016645757.1 XP 016501243.1)	AT4G23180	CRK10	FALSE	CRK10	TAIR	AT4G23180.1 | Symbols:CRK10,RLK4 | cysteine-rich RLK (RECEPTOR-like protein kinase) 10 | Chr4:12138171-12140780 FORWARD LENGTH=669	GO:0007165 / GO:0009626 / GO:0042742	signal transduction / plant-type hypersensitive response / defense response to bacterium	57.5	95.1	sp|Q8GYA4|CRK10_ARATH	57.5	95.1							Defense
NbL19g07090	34.62	-0.131694	0.163813	0.177497	0.43751	-0.18339	0.183812	0.0921072	0.302339	uncharacterized LOC109216823 (LOC109216823) transcript variant X2 mRNA (XM 019381020.1 XP 019236565.1)	AT4G21215	AT4G21215	FALSE	AT4G21215	TAIR	AT4G21215.2 | Symbols:no symbol available | no full name available | Chr4:11310890-11313421 REVERSE LENGTH=199			46.1	83.7										other
NbL19g07100	129.545	0.197014	0.133653	0.0408867	0.19327	0.17785	0.138297	0.0786738	0.276991	chaperone protein dnaJ 50 (LOC104246403) mRNA (XM 009802214.1 XP 009800516.1)	AT1G61770	AT1G61770	FALSE	AT1G61770	TAIR	AT1G61770.1 | Symbols:no symbol available | no full name available | Chr1:22810220-22812370 FORWARD LENGTH=300	GO:0006457 / GO:0006457	protein folding / protein folding	70	97	sp|Q8GUN6|DNJ50_ARATH	70	97							other
NbL19g07110	82.0343	0.0203975	0.147076	0.829523	0.926942	0.0208003	0.15458	0.836936	0.929685	cysteine-rich PDZ-binding protein-like (LOC107797589) mRNA (XM 016620488.1 XP 016475974.1)	AT1G61780	AT1G61780	FALSE	AT1G61780	TAIR	AT1G61780.1 | Symbols:no symbol available | no full name available | Chr1:22812822-22814016 REVERSE LENGTH=98	GO:0031122	cytoplasmic microtubule organization	85.3	50.4	sp|O70333|CRIPT_MOUSE	65.8	52.7							other
NbL19g07120	55.9739	-0.117281	0.160941	0.226086	0.497226	-0.255612	0.204111	0.0282473	0.154238	probable xyloglucan endotransglucosylase/hydrolase protein 8 (LOC109205791) mRNA (XM 019368544.1 XP 019224089.1)	AT1G11545	XTH8	FALSE	XTH8	TAIR	AT1G11545.1 | Symbols:XTH8 | xyloglucan endotransglucosylase/hydrolase 8 | Chr1:3878689-3880286 REVERSE LENGTH=305	GO:0010411 / GO:0042546	xyloglucan metabolic process / cell wall biogenesis	67.8	91.5	sp|Q8L9A9|XTH8_ARATH	67.8	91.5							other
NbL19g07130	64.4459	-0.0258127	0.139416	0.785127	0.904389	-0.0271369	0.146003	0.787084	0.904754	pentatricopeptide repeat-containing protein At4g21170 (LOC104220153) transcript variant X2 mRNA (XM 009770971.1 XP 009769273.1)			FALSE		none															other
NbL19g07140	0.194019	0.00567313	0.449851	0.917969		0.012439	0.40985	0.775197		uncharacterized LOC107762784 (LOC107762784) mRNA (XM 016581167.1 XP 016436653.1)		LINE	TRUE		none									Class_I	LINE			78.1	2.45e-98	TE
NbL12g03000	25.9244	-0.239426	0.227517	0.0298989	0.161501	-0.660499	0.386534	0.000536264	0.0124636	probable RNA-dependent RNA polymerase 5 (LOC107778920) transcript variant X3 mRNA (XM 016599248.1 XP 016454734.1)	AT2G19910	AT2G19910	FALSE	AT2G19910	TAIR	AT2G19910.1 | Symbols:no symbol available | no full name available | Chr2:8595820-8600757 REVERSE LENGTH=992	GO:0030422	siRNA processing	44.8	99.7	sp|O82190|RDR3_ARATH	44.8	99.7							other	NOV
NbL19g07160	133.718	-0.189337	0.143304	0.0542354	0.227212	-0.176888	0.149159	0.0887228	0.29664	CRIB domain-containing protein RIC10-like (LOC107762188) mRNA (XM 016580525.1 XP 016436011.1)	AT4G04900	RIC10	FALSE	RIC10	TAIR	AT4G04900.1 | Symbols:RIC10 | ROP-interactive CRIB motif-containing protein 10 | Chr4:2486218-2487779 REVERSE LENGTH=156	GO:0009860	pollen tube growth	50.9	66.4	sp|Q9M0Y9|RIC10_ARATH	50.9	66.4							other
NbL19g07170	3.16869	-0.207769	0.535674	0.0532251	0.224217	0.032919	0.273209	0.640605	0.824886	COBRA-like protein 10 (LOC107762189) mRNA (XM 016580526.1 XP 016436012.1)	AT3G20580	COBL10	FALSE	COBL10	TAIR	AT3G20580.1 | Symbols:COBL10 | COBRA-like protein 10 precursor | Chr3:7188063-7190416 REVERSE LENGTH=672	GO:0009860 / GO:0010183 / GO:0010215 / GO:0071555	pollen tube growth / pollen tube guidance / cellulose microfibril organization / cell wall organization	57.3	94.9	sp|Q9LJU0|CBL10_ARATH	57.3	94.9							other
NbL19g07180	863.653	-0.103437	0.102036	0.219323	0.488849	-0.0701446	0.10568	0.423709	0.67927	homeobox-leucine zipper protein MERISTEM L1-like (LOC109205518) mRNA (XM 019368233.1 XP 019223778.1)	AT4G04890	PDF2	FALSE	PDF2	TAIR	AT4G04890.1 | Symbols:PDF2 | protodermal factor 2 | Chr4:2476970-2480090 REVERSE LENGTH=743	GO:0009845 / GO:0010029 / GO:0030154 / GO:0048497 / GO:0048497 / GO:0048825 / GO:0090627 / GO:2000033	seed germination / regulation of seed germination / cell differentiation / maintenance of floral organ identity / maintenance of floral organ identity / cotyledon development / plant epidermal cell differentiation / regulation of seed dormancy process	75.8	99.6	sp|Q93V99|PDF2_ARATH	75.8	99.6							other
NbL06g14390	167.378	-0.428945	0.217432	0.000622736	0.0129042	-0.661208	0.247478	2.97005e-05	0.00147644	floral homeotic protein APETALA 2 (LOC109219432) mRNA (XM 019383893.1 XP 019239438.1)	AT4G36920	AP2	FALSE	AP2	TAIR	AT4G36920.1 | Symbols:AP2,FL1,AtAP2,FLO2 | FLOWER 1,FLORAL MUTANT 2,APETALA 2 | Chr4:17400998-17403140 FORWARD LENGTH=432	GO:0006355 / GO:0006355 / GO:0009908 / GO:0010073 / GO:0010093 / GO:0019953 / GO:0030154 / GO:0048316 / GO:0048481	regulation of DNA-templated transcription / regulation of DNA-templated transcription / flower development / meristem maintenance / specification of floral organ identity / sexual reproduction / cell differentiation / seed development / plant ovule development	68	93.1	sp|P47927|AP2_ARATH	68	93.1							other	both
NbL19g07200	365.347	-0.0599314	0.129447	0.522167	0.751532	0.0433574	0.134718	0.660024	0.835991	beta-glucosidase 18-like (LOC109205466) mRNA (XM 019368183.1 XP 019223728.1)	AT4G21760	BGLU47	FALSE	BGLU47	TAIR	AT4G21760.2 | Symbols:BGLU47 | beta-glucosidase 47 | Chr4:11561229-11563871 FORWARD LENGTH=545	GO:0005975	carbohydrate metabolic process	58.7	88.7	sp|Q7XSK0|BGL18_ORYSJ	57.9	89.5							other
NbL19g07210	1676.93	0.228586	0.145392	0.0220103	0.135045	0.248493	0.155819	0.0208176	0.12871	acetyl-coenzyme A synthetase chloroplastic/glyoxysomal (LOC104247783) transcript variant X3 misc RNA (XR 716314.1 )	AT5G36880	ACS	FALSE	ACS	TAIR	AT5G36880.2 | Symbols:ACS | acetyl-CoA synthetase | Chr5:14534961-14540296 REVERSE LENGTH=743	GO:0006083 / GO:0006083 / GO:0006085 / GO:0019427	acetate metabolic process / acetate metabolic process / acetyl-CoA biosynthetic process / acetyl-CoA biosynthetic process from acetate	83.2	89.3	sp|B9DGD6|ACS_ARATH	83.2	89.3							other
NbL19g07220	388.25	0.0623268	0.0959428	0.441718	0.693406	0.129919	0.100867	0.126915	0.361436	transportin MOS14 (LOC109228462) transcript variant X2 mRNA (XM 019393552.1 XP 019249097.1)	AT1G12930	TNPO3	FALSE	TNPO3	TAIR	AT1G12930.1 | Symbols:no symbol available | no full name available | Chr1:4398588-4405495 REVERSE LENGTH=1005	GO:0006606	protein import into nucleus	59.4	99.7										other
NbL19g07230	769.912	0.0231753	0.0827281	0.751037	0.885272	0.0509094	0.0859973	0.503319	0.737404	probable magnesium transporter NIPA8 (LOC107776826) transcript variant X2 mRNA (XM 016596756.1 XP 016452242.1)	AT3G26670	AT3G26670	FALSE	AT3G26670	TAIR	AT3G26670.1 | Symbols:no symbol available | no full name available | Chr3:9798236-9800562 REVERSE LENGTH=441	GO:0008150	biological_process	71.7	97.5	sp|Q8RWF4|NIPA8_ARATH	71.7	97.5							other
NbL19g07240	330.786	-0.0309003	0.115442	0.730652	0.875093	-0.109624	0.122534	0.249698	0.516774	DNA cross-link repair protein SNM1-like (LOC107814303) mRNA (XM 016639684.1 XP 016495170.1)	AT3G26680	ATSNM1	FALSE	ATSNM1	TAIR	AT3G26680.1 | Symbols:ATSNM1,SNM1 | SENSITIVE TO NITROGEN MUSTARD 1 | Chr3:9801309-9803517 FORWARD LENGTH=484	GO:0006281 / GO:0006303 / GO:0036297	DNA repair / double-strand break repair via nonhomologous end joining / interstrand cross-link repair	66.8	88.7	sp|Q38961|SNM1_ARATH	66.8	88.7							other
NbL19g07250	589.631	0.0628446	0.122477	0.494686	0.731696	0.0597865	0.127941	0.536866	0.759957	ATP-dependent DNA helicase At3g02060 chloroplastic (LOC104089785) transcript variant X2 mRNA (XM 018768659.2 XP 018624175.1)	AT3G02060	AT3G02060	FALSE	AT3G02060	TAIR	AT3G02060.1 | Symbols:no symbol available | no full name available | Chr3:354409-358319 FORWARD LENGTH=823			81.3	95	sp|F4JFJ3|Y3206_ARATH	81.3	95							other
NbL19g07260	278.283	0.0616698	0.0991399	0.455943	0.7044	0.0175724	0.102722	0.83832	0.930393	nodulation receptor kinase (LOC107796273) transcript variant X4 mRNA (XM 016619048.1 XP 016474534.1)	AT3G26700	AT3G26700	FALSE	AT3G26700	TAIR	AT3G26700.1 | Symbols:no symbol available | no full name available | Chr3:9810669-9812356 FORWARD LENGTH=380	GO:0006468	protein phosphorylation	67.5	99.7	sp|Q8LKZ1|NORK_PEA	37.9	90.6							other
NbL19g07270	217.069	-0.110666	0.109667	0.20712	0.474304	-0.0271467	0.112443	0.765183	0.894371	uncharacterized LOC107796264 (LOC107796264) mRNA (XM 016619017.1 XP 016474503.1)	AT3G19340	AT3G19340	FALSE	AT3G19340	TAIR	AT3G19340.1 | Symbols:no symbol available | no full name available | Chr3:6701387-6704071 REVERSE LENGTH=487			77.3	96										other
NbL19g07280	414.342	0.0150954	0.0842466	0.83844	0.930881	-0.0196589	0.0874478	0.798572	0.910299	uncharacterized LOC104239890 (LOC104239890) transcript variant X2 mRNA (XM 009794625.1 XP 009792927.1)			FALSE		none															other
NbL19g07290	25.7292	-0.0745904	0.155376	0.433696	0.687619	-0.139461	0.171526	0.185462	0.443424	uncharacterized LOC107797536 (LOC107797536) transcript variant X3 misc RNA (XR 001650710.1 )			FALSE		none															other
NbL19g07300	98.8848	-0.00818096	0.134924	0.930816	0.972613	0.0143265	0.141122	0.885765	0.951774	vegetative cell wall protein gp1-like (LOC109225728) transcript variant X2 misc RNA (XR 002067977.1 )			FALSE		none															other
NbL19g07310	490.231	-0.163615	0.134655	0.0884457	0.298662	-0.313415	0.165066	0.00512149	0.054965	histone-lysine N-methyltransferase H3 lysine-9 specific SUVH4 (LOC109236863) mRNA (XM 019403094.1 XP 019258639.1)	AT5G13960	KYP	FALSE	KYP	TAIR	AT5G13960.1 | Symbols:SUVH4,KYP,SDG33 | SET DOMAIN PROTEIN 33,SU(VAR)3-9 homolog 4,KRYPTONITE | Chr5:4501688-4505979 FORWARD LENGTH=624	GO:0018022 / GO:0044027	peptidyl-lysine methylation / negative regulation of gene expression via chromosomal CpG island methylation	58.6	77.4	sp|Q8GZB6|SUVH4_ARATH	58.6	77.4							other
NbL10g17090	384.597	-0.419327	0.197992	0.00046158	0.0103961	-0.661762	0.226396	1.22367e-05	0.000741076	TATA-binding protein-associated factor 2N (LOC109241250) transcript variant X2 mRNA (XM 019407973.1 XP 019263518.1)	AT3G15680	AT3G15680	FALSE	AT3G15680	TAIR	AT3G15680.1 | Symbols:no symbol available | no full name available | Chr3:5315437-5316048 FORWARD LENGTH=164			67.2	99.4										other	both
NbL19g07330	1695.13	-0.14276	0.118821	0.118171	0.350187	-0.123792	0.123657	0.195995	0.45643	uncharacterized LOC104246207 (LOC104246207) mRNA (XM 009801972.1 XP 009800274.1)	AT1G08660	MGP2	FALSE	MGP2	TAIR	AT1G08660.1 | Symbols:SIA1,MGP2 | MALE GAMETOPHYTE DEFECTIVE 2,sialyltransferase-like 1 | Chr1:2757116-2759677 REVERSE LENGTH=474	GO:0006486 / GO:0009846 / GO:0009846 / GO:0009860 / GO:0009860	protein glycosylation / pollen germination / pollen germination / pollen tube growth / pollen tube growth	79.8	94	sp|Q8VZJ0|SIA1_ARATH	79.8	94							other
NbL19g07340	325.746	-0.0991526	0.0964488	0.222629	0.492933	-0.0992188	0.100276	0.241956	0.508758	uncharacterized LOC107779609 (LOC107779609) mRNA (XM 016600063.1 XP 016455549.1)	AT3G26780	MEF14	FALSE	MEF14	TAIR	AT3G26780.1 | Symbols:MEF14 | mitochondrial editing factor 14 | Chr3:9848747-9850277 FORWARD LENGTH=399	GO:0009451	RNA modification	64.6	88.4										other
NbL19g07350	70.3428	0.0453036	0.13576	0.631638	0.820995	-0.0352463	0.142063	0.724425	0.873252	pentatricopeptide repeat-containing protein At3g26782 mitochondrial-like (LOC107779608) transcript variant X2 misc RNA (XR 001646649.1 )	AT3G26782	AT3G26782	FALSE	AT3G26782	TAIR	AT3G26782.1 | Symbols:no symbol available | no full name available | Chr3:9850594-9852682 FORWARD LENGTH=659	GO:0009451 / GO:0009451	RNA modification / RNA modification	66.4	98.5	sp|Q9LW32|PP258_ARATH	66.4	98.5							other
NbL19g07360	3771.95	0.0249211	0.0760256	0.715824	0.866634	-0.0840151	0.0793189	0.239542	0.50633	mitochondrial phosphate carrier protein 3 mitochondrial-like (LOC109210503) mRNA (XM 019373924.1 XP 019229469.1)	AT5G14040	MPT3	FALSE	MPT3	TAIR	AT5G14040.1 | Symbols:MPT3,PHT3;1 | phosphate transporter 3;1,mitochondrial phosphate transporter 3 | Chr5:4531059-4532965 REVERSE LENGTH=375	GO:0009651 / GO:0035435 / GO:1990547	response to salt stress / phosphate ion transmembrane transport / mitochondrial phosphate ion transmembrane transport	78.7	98.6	sp|Q9FMU6|MPCP3_ARATH	78.7	98.6							other
NbL19g07370	28.4065	-0.379594	0.296899	0.00500702	0.054502	-0.300136	0.251834	0.0171355	0.113797	B3 domain-containing transcription factor FUS3 (LOC104246202) mRNA (XM 009801968.1 XP 009800270.1)	AT3G26790	FUS3	FALSE	FUS3	TAIR	AT3G26790.1 | Symbols:FUS3 | FUSCA 3 | Chr3:9854025-9855748 REVERSE LENGTH=313	GO:0008284 / GO:0009733 / GO:0009789 / GO:0009793 / GO:0009793 / GO:0010116 / GO:0010228 / GO:0010262 / GO:0010373 / GO:0045995 / GO:0099402	positive regulation of cell population proliferation / response to auxin / positive regulation of abscisic acid-activated signaling pathway / embryo development ending in seed dormancy / embryo development ending in seed dormancy / positive regulation of abscisic acid biosynthetic process / vegetative to reproductive phase transition of meristem / somatic embryogenesis / negative regulation of gibberellin biosynthetic process / regulation of embryonic development / plant organ development	43.3	83	sp|Q9LW31|FUS3_ARATH	43.3	83							other
NbL19g07380	473.55	-0.201189	0.152977	0.0450533	0.204823	-0.245291	0.169199	0.0264215	0.148452	histone H2A.Z-specific chaperone CHZ1-like (LOC107808815) mRNA (XM 016633380.1 XP 016488866.1)			FALSE		none															other
NbL19g07390	3168.31	-0.0224545	0.101404	0.788849	0.905957	-0.128009	0.107552	0.148849	0.394171	uncharacterized LOC107808814 (LOC107808814) mRNA (XM 016633379.1 XP 016488865.1)	AT5G14030	AT5G14030	FALSE	AT5G14030	TAIR	AT5G14030.1 | Symbols:no symbol available | no full name available | Chr5:4526878-4528253 FORWARD LENGTH=195			66.5	95.3										other
NbL19g07400	962.068	-0.0802993	0.077394	0.247219	0.520779	0.0138856	0.0798888	0.846816	0.933594	acyltransferase-like protein At3g26840 chloroplastic (LOC104246198) mRNA (XM 009801964.1 XP 009800266.1)	AT5G41120	ELT4	FALSE	ELT4	TAIR	AT5G41120.3 | Symbols:no symbol available | no full name available | Chr5:16455312-16459198 REVERSE LENGTH=689			54.4	89.9	sp|Q9LW26|PES2_ARATH	52	88.2							other
NbL19g07410	0.263611	0.00124079	0.428522	0.982294		0.0159434	0.397639	0.726878		uncharacterized LOC107808811 (LOC107808811) mRNA (XM 016633376.1 XP 016488862.1)			FALSE		none															other
NbL19g07420	371.666	-0.0263235	0.129137	0.778092	0.90034	-0.017077	0.134963	0.862384	0.940398	probable inactive shikimate kinase like 1 chloroplastic (LOC109207485) transcript variant X2 misc RNA (XR 002065030.1 )	AT3G26900	ATSKL1	FALSE	ATSKL1	TAIR	AT3G26900.1 | Symbols:ATSKL1,SKL1 | Arabidopsis thaliana shikimate kinase-like 1,shikimate kinase-like 1 | Chr3:9912314-9914424 REVERSE LENGTH=280	GO:0009658 / GO:0010027	chloroplast organization / thylakoid membrane organization	60.5	67.1	sp|Q9LW20|SKL1_ARATH	60.5	67.1							other
NbL19g07430	187.11	0.0193676	0.109488	0.824817	0.924456	-0.0405318	0.114211	0.658409	0.835223	uncharacterized protein At2g33490-like (LOC104246197) transcript variant X2 misc RNA (XR 715908.1 )	AT2G33490	AT2G33490	FALSE	AT2G33490	TAIR	AT2G33490.1 | Symbols:no symbol available | no full name available | Chr2:14183552-14187666 FORWARD LENGTH=623			41.6	97.6	sp|O22799|Y2349_ARATH	41.6	97.6							other
NbL05g14460	310.392	-0.35542	0.244466	0.00445468	0.0501781	-0.662058	0.316683	0.000188646	0.00574641	replication protein A 14 kDa subunit B-like (LOC104085126) mRNA (XM 009589083.3 XP 009587378.1)	AT4G18590	RPA3B	FALSE	RPA3B	TAIR	AT4G18590.1 | Symbols:RPA3B | Replication Protein A 3B | Chr4:10236524-10236940 FORWARD LENGTH=106			57.5	99.1	sp|Q6NLG7|RFA3B_ARATH	57.5	99.1							other	NOV
NbL19g07450	160.404	0.117741	0.161269	0.224342	0.495028	0.292967	0.215923	0.015617	0.107494	glycerophosphodiester phosphodiesterase GDPD1 chloroplastic-like (LOC109213361) transcript variant X1 mRNA (XM 019377155.1 XP 019232700.1)	AT3G02040	AtGDPD1	FALSE	AtGDPD1	TAIR	AT3G02040.1 | Symbols:GDPD1,AtGDPD1,SRG3 | Glycerophosphodiester phosphodiesterase 1,senescence-related gene 3 | Chr3:348505-349909 REVERSE LENGTH=361	GO:0006629 / GO:0030643 / GO:0046475 / GO:0071456	lipid metabolic process / intracellular phosphate ion homeostasis / glycerophospholipid catabolic process / cellular response to hypoxia	64.7	99.7	sp|Q9SGA2|GDPD1_ARATH	64.7	99.7							other
NbL19g07460	1326.19	-0.0602831	0.0802301	0.398255	0.660004	0.044998	0.0831788	0.544024	0.765084	probable protein S-acyltransferase 7 (LOC107809251) mRNA (XM 016633847.1 XP 016489333.1)	AT3G26935	AT3G26935	FALSE	AT3G26935	TAIR	AT3G26935.1 | Symbols:no symbol available | no full name available | Chr3:9933001-9935218 REVERSE LENGTH=443	GO:0006612	protein targeting to membrane	71.8	98	sp|Q0WQK2|ZDHC9_ARATH	71.8	98							other
NbL19g07480	3.92949	0.0805418	0.281307	0.290045	0.562865	0.153616	0.348878	0.0960238	0.309964	serine/threonine-protein kinase CDL1-like (LOC109218905) mRNA (XM 019383304.1 XP 019238849.1)	AT5G18610	PBL27	FALSE	PBL27	TAIR	AT5G18610.1 | Symbols:PBL27 | | Chr5:6192736-6195371 FORWARD LENGTH=513	GO:0006468 / GO:0045087 / GO:0045088 / GO:0071323 / GO:1900150 / GO:1900426	protein phosphorylation / innate immune response / regulation of innate immune response / cellular response to chitin / regulation of defense response to fungus / positive regulation of defense response to bacterium	45.5	95	sp|Q6I5Q6|RK185_ORYSJ	45.5	95.7							Defense
NbL19g07490	0.485408	0.000473585	0.364734	0.993449		0.0347326	0.367366	0.513836		exocyst complex component EXO70B1-like (LOC107809246) mRNA (XM 016633843.1 XP 016489329.1)	AT5G13990	ATEXO70C2	FALSE	ATEXO70C2	TAIR	AT5G13990.1 | Symbols:ATEXO70C2,EXO70C2 | exocyst subunit exo70 family protein C2 | Chr5:4514680-4516767 REVERSE LENGTH=695	GO:0006887 / GO:0080092	exocytosis / regulation of pollen tube growth	49	88.7	sp|Q9FFX6|E70C2_ARATH	49	88.7							other
NbL19g07510	284.807	-0.101852	0.111169	0.248837	0.522504	-0.0202525	0.114277	0.825182	0.923687	regulation of nuclear pre-mRNA domain-containing protein 1B (LOC109242437) mRNA (XM 019409297.1 XP 019264842.1)	AT3G26990	AT3G26990	FALSE	AT3G26990	TAIR	AT3G26990.1 | Symbols:no symbol available | no full name available | Chr3:9948426-9951557 REVERSE LENGTH=513	GO:0031124	mRNA 3'-end processing	56.9	75.4										other
NbL19g07520	3.37635	-0.0106828	0.233525	0.88029	0.949442	0.263373	0.424334	0.0278315	0.153088	glutaredoxin-C7-like (LOC104106244) mRNA (XM 009614741.3 XP 009613036.1)	AT3G02000	ROXY1	FALSE	ROXY1	TAIR	AT3G02000.1 | Symbols:ROXY1 | | Chr3:332512-332922 REVERSE LENGTH=136	GO:0000122 / GO:0045892 / GO:0045892 / GO:0048441 / GO:0048448 / GO:0048451 / GO:0048653 / GO:0048653	negative regulation of transcription by RNA polymerase II / negative regulation of DNA-templated transcription / negative regulation of DNA-templated transcription / petal development / stamen morphogenesis / petal formation / anther development / anther development	58.8	99.2	sp|Q96305|GRXC7_ARATH	58.8	99.2							other
NbL19g07530	105.48	0.0112414	0.126577	0.90365	0.960776	0.0560892	0.132642	0.567594	0.780165	sister chromatid cohesion 1 protein 2 (LOC104249563) transcript variant X1 mRNA (XM 009806003.1 XP 009804305.1)			FALSE		none															other
NbL07g17950	59.9935	-0.127586	0.170482	0.189072	0.451939	-0.66267	0.345488	0.000307366	0.00827783	uncharacterized LOC104245302 (LOC104245302) ncRNA (XR 715696.1 )			FALSE		none															other	NOV
NbL19g07550	286.463	-0.110118	0.122458	0.232907	0.505355	-0.0638292	0.126426	0.507684	0.739963	ankyrin-3 (LOC104243506) mRNA (XM 009798699.1 XP 009797001.1)	AT5G14230	AT5G14230	FALSE	AT5G14230	TAIR	AT5G14230.1 | Symbols:no symbol available | no full name available | Chr5:4591883-4595775 FORWARD LENGTH=751			61.7	98										other
NbL19g07560	239.047	0.0513691	0.122828	0.576906	0.787305	-0.0113498	0.127767	0.906478	0.962137	probable inactive leucine-rich repeat receptor-like protein kinase At3g03770 (LOC107772504) transcript variant X1 mRNA (XM 016592007.1 XP 016447493.1)	AT5G14210	AT5G14210	FALSE	AT5G14210	TAIR	AT5G14210.2 | Symbols:no symbol available | no full name available | Chr5:4578503-4581374 REVERSE LENGTH=806	GO:0006468	protein phosphorylation	58.6	97.9	sp|Q8LFN2|Y3037_ARATH	47.7	94.5							other
NbL19g07570	583.46	0.161451	0.139388	0.0958374	0.312709	0.211385	0.153328	0.045778	0.205814	uncharacterized LOC107772518 (LOC107772518) transcript variant X2 mRNA (XM 016592030.1 XP 016447516.1)	AT3G01810	AT3G01810	FALSE	AT3G01810	TAIR	AT3G01810.1 | Symbols:no symbol available | no full name available | Chr3:289218-292557 FORWARD LENGTH=921			44.6	99.9										other
NbL19g07580	12.4856	-0.0786263	0.19059	0.380534	0.645193	-0.173808	0.234907	0.10595	0.326964				FALSE		none															other
NbL19g07590	1.60771	0.441932	1.04965	0.0150762	0.108054	0.186708	0.593866	0.045844	0.205956	putative calcium-binding protein CML19 (LOC104249863) mRNA (XM 009806372.1 XP 009804674.1)			FALSE		none															other
NbL19g07600	29.3736	0.0137838	0.160094	0.882443	0.950479	-0.0731226	0.172955	0.472172	0.714814	uncharacterized protein At3g27210-like (LOC107831992) mRNA (XM 016659793.1 XP 016515279.1)	AT3G27210	AT3G27210	FALSE	AT3G27210	TAIR(weak)	AT3G27210.1 | Symbols:no symbol available | no full name available | Chr3:10045458-10047222 REVERSE LENGTH=234			34.9	70.8	sp|Q9LK32|Y3721_ARATH	34.9	70.8							other
NbL19g07620	39.1008	-0.0962062	0.17204	0.309178	0.58025	-0.103702	0.183115	0.312671	0.581539	basic blue protein (LOC109237947) mRNA (XM 019404343.1 XP 019259888.1)	AT3G27200	AT3G27200	FALSE	AT3G27200	TAIR	AT3G27200.1 | Symbols:no symbol available | no full name available | Chr3:10043738-10044340 REVERSE LENGTH=174			64.2	55.9	sp|Q41001|BCP_PEA	47	51.3							other
NbL19g07630	637.056	-0.115309	0.112207	0.194011	0.458583	-0.194026	0.121705	0.0418911	0.195985	uncharacterized LOC109216575 (LOC109216575) mRNA (XM 019380743.1 XP 019236288.1)		RR21_SPIOL	FALSE		UniProt	sp|P82024|RR21_SPIOL Small ribosomal subunit protein bS21c OS=Spinacia oleracea OX=3562 GN=rps21 PE=1 SV=2					sp|P82024|RR21_SPIOL	50.8	60.8							other
NbL19g07640	0.184119	-0.00149948	0.449032	0.978256		-0.0114668	0.409206	0.792134		vacuolar protein sorting-associated protein 52 A-like (LOC109244282) transcript variant X2 mRNA (XM 019411355.1 XP 019266900.1)	AT1G71270	ATVPS52	FALSE	ATVPS52	TAIR	AT1G71270.1 | Symbols:TTD8,VPS52,ATVPS52,POK | ARABIDOPSIS THALIANA VPS52 HOMOLOG,POKY POLLEN TUBE,T-DNA TRANSMISSION DEFECT 8 | Chr1:26863736-26869817 FORWARD LENGTH=707	GO:0006896 / GO:0009860 / GO:0019953 / GO:0032456 / GO:0042147	Golgi to vacuole transport / pollen tube growth / sexual reproduction / endocytic recycling / retrograde transport, endosome to Golgi	80.8	93.3	sp|Q94KD3|VP52A_ARATH	80.8	93.3							other
NbL19g07650	126.74	-0.136737	0.149941	0.161036	0.414975	-0.146659	0.159211	0.161189	0.411299	fidgetin-like protein 1 (LOC107815741) transcript variant X1 mRNA (XM 016641369.1 XP 016496855.1)	AT3G27120	FIGL1	FALSE	FIGL1	TAIR	AT3G27120.1 | Symbols:no symbol available | no full name available | Chr3:10000248-10004281 REVERSE LENGTH=680	GO:0045128 / GO:0045128	negative regulation of reciprocal meiotic recombination / negative regulation of reciprocal meiotic recombination	64.2	97.6	sp|F4JEX5|FIGL1_ARATH	64.2	97.6							other
NbL19g07670	5.60991	-0.0237686	0.220699	0.752089	0.885771	-0.102794	0.268369	0.244182	0.511485	sulfite oxidase (LOC104232992) mRNA (XM 009786316.1 XP 009784618.1)	AT3G01910	AT-SO	FALSE	AT-SO	TAIR	AT3G01910.1 | Symbols:AtSO,AT-SO,SOX | sulfite oxidase | Chr3:314919-317274 REVERSE LENGTH=393	GO:0006790 / GO:0006790 / GO:0006790 / GO:0010477 / GO:0015994	sulfur compound metabolic process / sulfur compound metabolic process / sulfur compound metabolic process / response to sulfur dioxide / chlorophyll metabolic process	57.8	99.7	sp|Q9S850|SUOX_ARATH	57.8	99.7							other
NbL19g07680	940.284	-0.0705806	0.082054	0.330844	0.600125	-0.038714	0.0849177	0.607394	0.80432	pentatricopeptide repeat-containing protein At5g56310-like (LOC107796933) mRNA (XM 016619753.1 XP 016475239.1)	AT5G56310	AT5G56310	FALSE	AT5G56310	TAIR(weak)	AT5G56310.1 | Symbols:no symbol available | no full name available | Chr5:22802322-22803914 FORWARD LENGTH=530	GO:0009451 / GO:0009451	RNA modification / RNA modification	38	92.1	sp|Q9FMA1|PP433_ARATH	38	92.1							other
NbL19g07700	632.131	-0.0918492	0.129735	0.328391	0.597987	-0.0817083	0.135594	0.409577	0.668587	mitochondrial import receptor subunit TOM20-like (LOC104112193) mRNA (XM 009622047.3 XP 009620342.1)	AT3G27080	TOM20_SOLTU	FALSE	TOM20-3	UniProt	sp|P92792|TOM20_SOLTU Mitochondrial import receptor subunit TOM20 OS=Solanum tuberosum OX=4113 GN=TOM20 PE=1 SV=1	GO:0006626 / GO:0006626 / GO:0045040	protein targeting to mitochondrion / protein targeting to mitochondrion / protein insertion into mitochondrial outer membrane	57.1	97.5	sp|P92792|TOM20_SOLTU	76.2	95.5							other
NbL19g07710	233.364	0.175186	0.151915	0.0774745	0.276793	0.116063	0.152618	0.259021	0.526814	uncharacterized protein YciO-like (LOC107807195) transcript variant X2 misc RNA (XR 001652839.1 )	AT3G01920	AT3G01920	FALSE	AT3G01920	TAIR	AT3G01920.2 | Symbols:no symbol available | no full name available | Chr3:317449-319001 FORWARD LENGTH=334			59.7	92.8	sp|P0AFR5|YCIO_ECOL6	30.4	67.9							other
NbL19g07720	179.49	-0.0828926	0.134626	0.381612	0.645862	-0.102131	0.142327	0.311181	0.580143	zinc finger protein 511 (LOC109218539) mRNA (XM 019382914.1 XP 019238459.1)	AT5G14140	AT5G14140	FALSE	AT5G14140	TAIR	AT5G14140.1 | Symbols:no symbol available | no full name available | Chr5:4561539-4563513 FORWARD LENGTH=264	GO:0008150	biological_process	59	94.9										other
NbL19g07730	4.3718	0.0276853	0.23625	0.699788	0.858457	0.102594	0.282709	0.230325	0.496212	peroxidase 55-like (LOC107799807) mRNA (XM 016622957.1 XP 016478443.1)	AT5G14130	AT5G14130	FALSE	AT5G14130	TAIR	AT5G14130.2 | Symbols:no symbol available | no full name available | Chr5:4558862-4560151 REVERSE LENGTH=371	GO:0006979	response to oxidative stress	65.4	97.5	sp|Q96509|PER55_ARATH	65.4	97.5							other
NbL19g07740	194.517	0.201472	0.193711	0.0527415	0.223183	0.0995457	0.176587	0.333277	0.602087	uncharacterized LOC104248396 (LOC104248396) mRNA (XM 009804649.1 XP 009802951.1)	AT3G01930	AT3G01930	FALSE	AT3G01930	TAIR	AT3G01930.2 | Symbols:no symbol available | no full name available | Chr3:319289-321488 REVERSE LENGTH=584			76	98.5										other
NbL19g07750	258.331	-0.00578367	0.11075	0.947598	0.97883	-0.0762334	0.116288	0.410509	0.669231	nuclear transport factor 2-like (LOC104211634) mRNA (XM 009760721.1 XP 009759023.1)			FALSE		none															other
NbL19g07760	4.00692	0.076021	0.277458	0.31285	0.583754	0.128024	0.323308	0.141289	0.383136	uncharacterized LOC107761581 (LOC107761581) transcript variant X1 mRNA (XM 016579816.1 XP 016435302.1)			FALSE		none															other
NbL19g07770	0.0468108	0	0.44897	1		0.00328505	0.405838	0.939484		uncharacterized LOC107762784 (LOC107762784) mRNA (XM 016581167.1 XP 016436653.1)			FALSE		none															other
NbL19g07780	0.138498	0	0.44897	1		0.0119546	0.409522	0.783617		uncharacterized LOC104228104 (LOC104228104) partial mRNA (XM 009780507.1 XP 009778809.1)		LTR	TRUE		none									Class_I	LTR	Ty1/copia	TAR	37.7	4.02e-08	TE
NbL19g07790	372.384	0.137452	0.118678	0.132134	0.372002	0.127034	0.123827	0.184921	0.4429	probable metal-nicotianamine transporter YSL6 (LOC107808242) mRNA (XM 016632749.1 XP 016488235.1)	AT3G27020	AtYSL6	FALSE	AtYSL6	TAIR	AT3G27020.1 | Symbols:AtYSL6,YSL6 | YELLOW STRIPE like 6 | Chr3:9961623-9964461 REVERSE LENGTH=676	GO:0034755	iron ion transmembrane transport	84.1	99.4	sp|Q6R3K6|YSL6_ARATH	84.1	99.4							other
NbL19g07800	8.68268	0.0360898	0.209728	0.650303	0.830315	-0.0706765	0.233807	0.427282	0.681731	transcription factor TCP20 (LOC104210185) transcript variant X1 mRNA (XM 009759007.1 XP 009757309.1)	AT3G27010	AT-TCP20	FALSE	AT-TCP20	TAIR	AT3G27010.1 | Symbols:PCF1,ATTCP20,TCP20,AT-TCP20 | TEOSINTE BRANCHED 1, cycloidea, PCF (TCP)-domain family protein 20,ARABIDOPSIS THALIANA TEOSINTE BRANCHED 1, CYCLOIDEA, PCF (TCP)-DOMAIN FAMILY PROTEIN 20 | Chr3:9957810-9958754 REVERSE LENGTH=314	GO:0008361 / GO:0009653 / GO:1900056	regulation of cell size / anatomical structure morphogenesis / negative regulation of leaf senescence	54.5	86.6	sp|Q9LSD5|TCP20_ARATH	54.5	86.6							other
NbL19g07810	2.38798	-0.04315	0.262026	0.535184	0.760443	0.0183804	0.259702	0.801288	0.911631	uncharacterized LOC109241779 (LOC109241779) mRNA (XM 019408552.1 XP 019264097.1)			FALSE		none															other
NbL19g07820	40.9526	0.0944178	0.157413	0.324923	0.595109	0.228709	0.191325	0.0428581	0.198209	pentatricopeptide repeat-containing protein At5g14080 (LOC104106237) mRNA (XM 009614735.3 XP 009613030.1)	AT5G14080	AT5G14080	FALSE	AT5G14080	TAIR	AT5G14080.1 | Symbols:no symbol available | no full name available | Chr5:4543265-4545256 REVERSE LENGTH=634	GO:0006397	mRNA processing	56.9	96.8	sp|Q9FMU2|PP380_ARATH	56.9	96.8							other
NbL19g07830	316.405	0.014334	0.098445	0.86181	0.941368	0.0971302	0.103053	0.260466	0.528192	actin-related protein 2 (LOC104233483) mRNA (XM 009786882.1 XP 009785184.1)	AT3G27000	ARP2	FALSE	ARP2	TAIR	AT3G27000.1 | Symbols:ATARP2,WRM,ARP2 | ACTIN RELATED PROTEIN 2,actin related protein 2,WURM | Chr3:9952787-9955784 REVERSE LENGTH=389	GO:0000902 / GO:0007015 / GO:0009825 / GO:0010090 / GO:0030029 / GO:0030036 / GO:0034314	cell morphogenesis / actin filament organization / multidimensional cell growth / trichome morphogenesis / actin filament-based process / actin cytoskeleton organization / Arp2/3 complex-mediated actin nucleation	90.5	99.7	sp|Q9LSD6|ARP2_ARATH	90.5	99.7							other
NbL13g26480	929.702	-0.398512	0.22203	0.00135147	0.0224303	-0.66275	0.264499	5.16686e-05	0.00228311	glucan endo-13-beta-glucosidase 2-like (LOC109217392) mRNA (XM 019381631.1 XP 019237176.1)	AT1G66250	AT1G66250	FALSE	AT1G66250	TAIR	AT1G66250.1 | Symbols:no symbol available | no full name available | Chr1:24693063-24695416 FORWARD LENGTH=505	GO:0005975	carbohydrate metabolic process	74.4	90.4	sp|Q9C7U5|E132_ARATH	74.4	90.4							other	both
NbL19g07850	0.657546	-0.00422996	0.385366	0.941089		-0.0399157	0.397508	0.438654		uncharacterized LOC117281801 (LOC117281801) mRNA (XM 033661650.1 XP 033517541.1)			FALSE		none															other
NbL19g07860	20.6863	-0.114528	0.228743	0.201383	0.467396	0.0619323	0.216353	0.502517	0.736921	DELLA protein RGL2-like (LOC107816380) mRNA (XM 016642090.1 XP 016497576.1)	AT3G54220	RAM1_PETHY	FALSE	SCR	UniProt	sp|A0A0M4FMK2|RAM1_PETHY GRAS family protein RAM1 OS=Petunia hybrida OX=4102 GN=RAM1 PE=2 SV=1	GO:0006355 / GO:0008356 / GO:0008356 / GO:0009630 / GO:0009630 / GO:0009956 / GO:0009956 / GO:0045454 / GO:0048364 / GO:0048366 / GO:0048366 / GO:0051457 / GO:0051457 / GO:0090610 / GO:0090610	regulation of DNA-templated transcription / asymmetric cell division / asymmetric cell division / gravitropism / gravitropism / radial pattern formation / radial pattern formation / cell redox homeostasis / root development / leaf development / leaf development / maintenance of protein location in nucleus / maintenance of protein location in nucleus / bundle sheath cell fate specification / bundle sheath cell fate specification	45.1	52.2	sp|A0A0M4FMK2|RAM1_PETHY	87.3	98.3							other
NbL19g07870	4.55125	0.0724464	0.290454	0.322453	0.592932	0.0632967	0.284908	0.393533	0.655236	uncharacterized LOC107762784 (LOC107762784) mRNA (XM 016581167.1 XP 016436653.1)		LINE	TRUE		none									Class_I	LINE			78.3	1.06e-147	TE
NbL19g07880	368.937	-0.156474	0.0955962	0.052889	0.223552	-0.0620937	0.0974314	0.455386	0.703152	COP9 signalosome complex subunit 3-like (LOC104249565) mRNA (XM 009806005.1 XP 009804307.1)	AT5G14250	COP13	FALSE	COP13	TAIR	AT5G14250.1 | Symbols:COP13,FUS11,CSN3 | FUSCA 11,COP9 SIGNALOSOME SUBUNIT 3,CONSTITUTIVE PHOTOMORPHOGENIC 13 | Chr5:4597970-4600561 FORWARD LENGTH=429	GO:0000338 / GO:0006511 / GO:0009640 / GO:0010971	protein deneddylation / ubiquitin-dependent protein catabolic process / photomorphogenesis / positive regulation of G2/M transition of mitotic cell cycle	57.8	98.9	sp|Q8W575|CSN3_ARATH	57.8	98.9							other
NbL19g07900	202.239	-0.0357753	0.0965899	0.660164	0.836068	0.0311451	0.0998581	0.712643	0.866115	membrane-anchored ubiquitin-fold protein 4-like (LOC109215470) transcript variant X1 mRNA (XM 019379544.1 XP 019235089.1)	AT3G26980	MUB4	FALSE	MUB4	TAIR	AT3G26980.1 | Symbols:MUB4 | membrane-anchored ubiquitin-fold protein 4 precursor | Chr3:9946467-9947444 REVERSE LENGTH=120	GO:0008150	biological_process	66.7	56.7	sp|Q9LSD8|MUB4_ARATH	66.7	56.7							other
NbL19g07910	933.618	0.147358	0.0839358	0.0457504	0.206628	0.124215	0.0869548	0.10502	0.325161	cytochrome c1-2 heme protein mitochondrial (LOC104085400) transcript variant X2 mRNA (XM 009589414.3 XP 009587709.1)	AT5G40810	AT5G40810	FALSE	AT5G40810	TAIR	AT5G40810.1 | Symbols:no symbol available | no full name available | Chr5:16340200-16342327 FORWARD LENGTH=307	GO:0006122	mitochondrial electron transport, ubiquinol to cytochrome c	85.2	99.7	sp|Q9FKS5|CYC1B_ARATH	85.2	99.7							other
NbL19g07920	4.01675	-0.00891325	0.247038	0.895428	0.956476	-0.0604403	0.279671	0.418485	0.675769	uncharacterized LOC104231102 (LOC104231102) mRNA (XM 009784038.1 XP 009782340.1)	AT3G27250	AITR1	FALSE	AITR1	TAIR(weak)	AT3G27250.1 | Symbols:no symbol available | no full name available | Chr3:10061633-10062481 FORWARD LENGTH=282	GO:2000143	negative regulation of DNA-templated transcription initiation	39.4	98.3										other
NbL19g07930	483.204	0.0587094	0.0965529	0.470481	0.715126	-0.00981985	0.100229	0.907776	0.962409	transcription factor GTE8-like (LOC104118384) transcript variant X2 mRNA (XM 009629612.3 XP 009627907.1)	AT3G27260	GTE8_ARATH	FALSE	GTE8	UniProt	sp|Q9LK27|GTE8_ARATH Transcription factor GTE8 OS=Arabidopsis thaliana OX=3702 GN=GTE8 PE=2 SV=2			48.3	96	sp|Q9LK27|GTE8_ARATH	48.7	96							other
NbL19g07940	0.0805964	-0.00549601	0.449797	0.920515		-0.00103464	0.405565	0.980915		lysine histidine transporter 1-like (LOC104248394) transcript variant X1 mRNA (XM 009804646.1 XP 009802948.1)	AT5G40780	AtLHT1	FALSE	AtLHT1	TAIR	AT5G40780.1 | Symbols:LHT1 | lysine histidine transporter 1 | Chr5:16323823-16327082 FORWARD LENGTH=446	GO:0003333 / GO:0006952 / GO:0043090	amino acid transmembrane transport / defense response / amino acid import	79.4	96.2	sp|Q9FKS8|LHT1_ARATH	79.4	96.2							Defense
NbL02g12250	504.354	-0.306474	0.145178	0.00247664	0.0338492	-0.663599	0.19292	1.69142e-06	0.00014623	triacylglycerol lipase 2-like (LOC107767515) mRNA (XM 016586548.1 XP 016442034.1)	AT5G14180	MPL1	FALSE	MPL1	TAIR	AT5G14180.1 | Symbols:MPL1 | Myzus persicae-induced lipase 1 | Chr5:4571442-4574413 REVERSE LENGTH=418	GO:0002213 / GO:0006629	defense response to insect / lipid metabolic process	56.9	97.3	sp|Q67ZU1|LIP2_ARATH	56.9	97.3							Defense	both
NbL19g07970	21.2919	-0.350444	0.355376	0.0103436	0.0860178	-0.0582191	0.198846	0.54611	0.766254	ankyrin-1-like (LOC107804782) transcript variant X3 mRNA (XM 016628717.1 XP 016484203.1)	AT3G01750	AT3G01750	FALSE	AT3G01750	TAIR	AT3G01750.1 | Symbols:no symbol available | no full name available | Chr3:270615-272691 FORWARD LENGTH=664			48.2	97.7										other
NbL19g07980	4.39731	-0.247688	0.488268	0.0355485	0.178075	-0.173195	0.366684	0.0737016	0.266323	glycosyltransferase family 92 protein RCOM 0530710-like (LOC107816973) mRNA (XM 016642724.1 XP 016498210.1)	AT5G40720	Y231_RICCO	FALSE	AT5G40720	UniProt	sp|B9SLR1|Y231_RICCO Glycosyltransferase family 92 protein RCOM_0530710 OS=Ricinus communis OX=3988 GN=RCOM_0530710 PE=3 SV=1	GO:0070085	glycosylation	58.4	96.2	sp|B9SLR1|Y231_RICCO	68.9	98.1							other
NbL15g06900	631.737	-0.302531	0.137941	0.00223169	0.0315385	-0.668291	0.182229	6.59176e-07	6.75845e-05	cyclin-D3-3-like (LOC109208778) mRNA (XM 019371930.1 XP 019227475.1)	AT3G50070	CYCD3;3	FALSE	CYCD3;3	TAIR	AT3G50070.1 | Symbols:CYCD3;3 | CYCLIN D3;3 | Chr3:18565322-18566669 REVERSE LENGTH=361	GO:0000082 / GO:0010444 / GO:0042127 / GO:0048316	G1/S transition of mitotic cell cycle / guard mother cell differentiation / regulation of cell population proliferation / seed development	48.6	97	sp|Q9SN11|CCD33_ARATH	48.6	97							other	both
NbL19g08000	310.714	0.0387369	0.107985	0.655701	0.833505	0.108533	0.113673	0.235929	0.502074	uncharacterized LOC109207147 (LOC109207147) transcript variant X1 mRNA (XM 019370031.1 XP 019225576.1)	AT3G27325	PGAP1	FALSE	PGAP1	TAIR	AT3G27325.2 | Symbols:no symbol available | no full name available | Chr3:10095956-10102087 FORWARD LENGTH=1121	GO:0006505 / GO:0015031	GPI anchor metabolic process / protein transport	60.8	96.8										other
NbL19g08010	377.73	-0.0373524	0.0868653	0.621703	0.815046	0.0428638	0.0899466	0.585717	0.791153	probable carboxylesterase 16 (LOC109207162) mRNA (XM 019370045.1 XP 019225590.1)	AT5G14310	AtCXE16	FALSE	AtCXE16	TAIR	AT5G14310.1 | Symbols:AtCXE16,CXE16 | carboxyesterase 16 | Chr5:4615592-4617422 FORWARD LENGTH=446			70.9	99.8	sp|Q8LED9|CXE16_ARATH	70.9	99.8							other
NbL19g08020	210.028	0.0151757	0.130507	0.871233	0.945476	0.0419574	0.136827	0.67181	0.842607	serine/threonine protein phosphatase 2A 57 kDa regulatory subunit B' theta isoform-like (LOC107799077) transcript variant X2 mRNA (XM 016622159.1 XP 016477645.1)	AT1G13460	AT1G13460	FALSE	AT1G13460	TAIR	AT1G13460.1 | Symbols:no symbol available | no full name available | Chr1:4616504-4618180 FORWARD LENGTH=492	GO:0032000 / GO:1900458	positive regulation of fatty acid beta-oxidation / negative regulation of brassinosteroid mediated signaling pathway	78.3	82.7	sp|Q9LU89|2A5N_ARATH	73.4	96.4							other
NbL19g08030	217.586	-0.0414144	0.0899817	0.593576	0.797217	-0.0708578	0.0935935	0.381108	0.643912	AUGMIN subunit 6-like (LOC107799092) mRNA (XM 016622167.1 XP 016477653.1)	AT5G40740	AUG6	FALSE	AUG6	TAIR	AT5G40740.1 | Symbols:AUG6 | augmin subunit 6 | Chr5:16302229-16306371 REVERSE LENGTH=741	GO:0000226 / GO:0000226 / GO:0009561 / GO:0051225 / GO:0055046	microtubule cytoskeleton organization / microtubule cytoskeleton organization / megagametogenesis / spindle assembly / microgametogenesis	66.6	99.9	sp|Q94BP7|AUG6_ARATH	66.6	99.9							other
NbL19g08040	262.679	-0.0372193	0.103747	0.661401	0.836853	-0.0446232	0.107906	0.615215	0.808737	tether containing UBX domain for GLUT4-like (LOC104211402) mRNA (XM 009760452.1 XP 009758754.1)	AT3G27310	PUX1	FALSE	PUX1	TAIR	AT3G27310.1 | Symbols:PUX1 | plant UBX domain-containing protein 1 | Chr3:10087360-10089077 REVERSE LENGTH=251	GO:0032984 / GO:0035265	protein-containing complex disassembly / organ growth	58.9	96	sp|Q9LK22|PUX1_ARATH	58.9	96							other
NbL19g08050	348.583	-0.107316	0.123515	0.246459	0.520155	-0.0806215	0.128246	0.406018	0.665638	ribosome biogenesis protein NSA2 homolog (LOC107772937) mRNA (XM 016592393.1 XP 016447879.1)	AT5G06360	AT5G06360	FALSE	AT5G06360	TAIR	AT5G06360.1 | Symbols:no symbol available | no full name available | Chr5:1944835-1946512 FORWARD LENGTH=260	GO:0000460 / GO:0000470	maturation of 5.8S rRNA / maturation of LSU-rRNA	93.8	98.8	sp|Q3SX11|NSA2_BOVIN	80.6	98.8							other
NbL19g08060	2.83705	0.0116357	0.276416	0.853912	0.937616	0.00215624	0.283775	0.973184	0.99017	fanconi-associated nuclease 1 homolog (LOC107818303) transcript variant X3 mRNA (XM 016644292.1 XP 016499778.1)			FALSE		none															other
NbL19g04270	122.027	-0.318495	0.245372	0.00864458	0.0770012	-0.669046	0.344152	0.00028021	0.00773266	uncharacterized protein At1g04910 (LOC109207880) transcript variant X1 mRNA (XM 019370884.1 XP 019226429.1)	AT1G29200	AT1G29200	FALSE	AT1G29200	TAIR	AT1G29200.2 | Symbols:no symbol available | no full name available | Chr1:10208002-10210488 FORWARD LENGTH=611	GO:0008150	biological_process	58.9	99.7	sp|F4HZX7|OFUT8_ARATH	58.9	99.7							other	NOV
NbL19g08080	202.202	0.100646	0.155974	0.295685	0.568909	0.266537	0.200721	0.0226803	0.135499	F-box protein SKIP14-like (LOC107804781) mRNA (XM 016628714.1 XP 016484200.1)	AT3G26000	RIFP1	FALSE	RIFP1	TAIR(weak)	AT3G26000.1 | Symbols:RIFP1 | RCAR3 INTERACTING F-BOX PROTEIN 1 | Chr3:9507042-9508542 REVERSE LENGTH=453	GO:0009788 / GO:0016567	negative regulation of abscisic acid-activated signaling pathway / protein ubiquitination	39.2	74.8	sp|Q9LU91|SKI14_ARATH	39.2	74.8							other
NbL19g08090	0.961339	0.0524882	0.361699	0.417132		0.00561113	0.318478	0.919704		protein ODORANT1-like (LOC104215163) mRNA (XM 009764911.1 XP 009763213.1)	AT5G14340	MYB20_ARATH	FALSE	AtMYB40	UniProt	sp|Q9C7U7|MYB20_ARATH Transcription factor MYB20 OS=Arabidopsis thaliana OX=3702 GN=MYB20 PE=2 SV=1	GO:0006355 / GO:0071243	regulation of DNA-templated transcription / cellular response to arsenic-containing substance	52.2	91	sp|Q9C7U7|MYB20_ARATH	68	55.8							other
NbL11g09780	57.3676	-0.244605	0.2313	0.0277878	0.154511	-0.670958	0.385929	0.000479874	0.0114652	inactive poly [ADP-ribose] polymerase RCD1-like (LOC109237522) transcript variant X2 mRNA (XM 019403835.1 XP 019259380.1)			FALSE		none															other	NOV
NbL15g05300	292.087	-0.274849	0.191215	0.012488	0.0961622	-0.671737	0.286623	8.49419e-05	0.00327966	mitotic spindle checkpoint protein MAD2 (LOC107760504) transcript variant X2 mRNA (XM 016578560.1 XP 016434046.1)	AT3G25980	AtMAD2	FALSE	AtMAD2	TAIR	AT3G25980.1 | Symbols:AtMAD2,MAD2 | MITOTIC ARREST-DEFICIENT 2 | Chr3:9503232-9504402 FORWARD LENGTH=209	GO:0007094 / GO:0007094 / GO:0007346	mitotic spindle assembly checkpoint signaling / mitotic spindle assembly checkpoint signaling / regulation of mitotic cell cycle	86	99	sp|Q9LU93|MAD2_ARATH	86	99							other	NOV
NbL19g08120	554.356	-0.0304291	0.0916023	0.69852	0.857917	-0.00222123	0.0950236	0.97833	0.992191	uncharacterized LOC104248908 (LOC104248908) mRNA (XM 009805261.1 XP 009803563.1)	AT5G39960	EngA-2	FALSE	EngA-2	TAIR	AT5G39960.1 | Symbols:EngA-2 | | Chr5:15994195-15996820 FORWARD LENGTH=621			69.2	79.6	sp|A7HYV8|DER_PARL1	39.3	72.3							other
NbL19g08130	2.41036	0.0359592	0.269459	0.592586	0.796576	-0.0263652	0.276275	0.700441	0.859657	cystinosin homolog (LOC107774715) mRNA (XM 016594351.1 XP 016449837.1)	AT5G40670	AT5G40670	FALSE	AT5G40670	TAIR	AT5G40670.1 | Symbols:no symbol available | no full name available | Chr5:16285968-16287591 FORWARD LENGTH=270	GO:0015811	L-cystine transport	68.8	95.1	sp|P57758|CTNS_ARATH	68.8	95.1							other
NbL19g08150	251.195	0.0919414	0.110484	0.296215	0.569449	0.110199	0.115689	0.233357	0.499332	ATP synthase mitochondrial F1 complex assembly factor 2-like (LOC107774722) transcript variant X2 mRNA (XM 016594365.1 XP 016449851.1)	AT5G40660	P12	FALSE	P12	TAIR	AT5G40660.1 | Symbols:no symbol available | no full name available | Chr5:16283650-16285161 REVERSE LENGTH=325	GO:0033615 / GO:0043461	mitochondrial proton-transporting ATP synthase complex assembly / proton-transporting ATP synthase complex assembly	63.5	94.9										other
NbL19g08160	270.996	-0.147036	0.0915104	0.0610003	0.243429	-0.17867	0.0961113	0.029936	0.160025	uncharacterized membrane protein At3g27390-like (LOC104219596) mRNA (XM 009770293.1 XP 009768595.1)	AT5G40640	AT5G40640	FALSE	AT5G40640	TAIR	AT5G40640.1 | Symbols:no symbol available | no full name available | Chr5:16277345-16280258 FORWARD LENGTH=586			60.1	97.8	sp|Q8GUM4|Y3739_ARATH	57.2	99.7							other
NbL19g08170	35.7119	0.0690913	0.169098	0.458704	0.705952	0.0976367	0.182331	0.340038	0.60756	BAG family molecular chaperone regulator 2-like (LOC109207097) mRNA (XM 019369985.1 XP 019225530.1)	AT5G14360	AT5G14360	FALSE	AT5G14360	TAIR	AT5G14360.1 | Symbols:no symbol available | no full name available | Chr5:4631038-4631641 FORWARD LENGTH=163			70.6	66.1	sp|Q0WPX7|BAG2_ARATH	46.2	70.9							other
NbL19g08180	911.051	-0.0386686	0.0995078	0.640889	0.8259	0.0590364	0.103662	0.495558	0.731604	uncharacterized LOC109206974 (LOC109206974) transcript variant X3 misc RNA (XR 002064955.1 )	AT5G14370	AT5G14370	FALSE	AT5G14370	TAIR	AT5G14370.1 | Symbols:no symbol available | no full name available | Chr5:4632147-4633651 REVERSE LENGTH=339	GO:0006355	regulation of DNA-templated transcription	48.9	52.8	sp|Q9M9B3|COL8_ARATH	32.5	50.3							other
NbL19g08190	12.2648	-0.0237454	0.180973	0.786942	0.90513	-0.232986	0.26717	0.0461079	0.206622	probable pectate lyase P18 (LOC109206964) mRNA (XM 019369842.1 XP 019225387.1)	AT5G63180	PLY18_SOLLC	FALSE	AT5G63180	UniProt	sp|P24396|PLY18_SOLLC Probable pectate lyase 18 OS=Solanum lycopersicum OX=4081 GN=P18 PE=2 SV=1	GO:0045490	pectin catabolic process	78.3	94.1	sp|P24396|PLY18_SOLLC	89.5	98.3							other
NbL19g08200	1.62813	0.123612	0.450434	0.136257	0.378652	-0.0217166	0.310139	0.712947	0.866165	putative protein TPRXL (LOC109222917) mRNA (XM 019387206.1 XP 019242751.1)			FALSE		none															other
NbL19g08210	66.4682	0.0499304	0.1556	0.597353	0.799304	0.0648778	0.164951	0.524084	0.751638	katanin p60 ATPase-containing subunit A1-like (LOC107830472) transcript variant X3 mRNA (XM 016658037.1 XP 016513523.1)	AT1G80350	AAA1	FALSE	AAA1	TAIR	AT1G80350.1 | Symbols:AAA1,FTR,KTN1,ERH3,ATKTN1,FRA2,LUE1,BOT1,FRC4,FRC2 | BOTERO 1,FRAGILE FIBER 2,KATANIN 1,ECTOPIC ROOT HAIR 3,FURCA2,FAT ROOT | Chr1:30205499-30208050 REVERSE LENGTH=523	GO:0000226 / GO:0009825 / GO:0009832 / GO:0010091 / GO:0010154 / GO:0043622 / GO:0051013 / GO:0051013 / GO:0051211 / GO:0090436	microtubule cytoskeleton organization / multidimensional cell growth / plant-type cell wall biogenesis / trichome branching / fruit development / cortical microtubule organization / microtubule severing / microtubule severing / anisotropic cell growth / leaf pavement cell development	71.9	52.6	sp|Q9SEX2|KTNA1_ARATH	71.9	52.6							other
NbL19g08220	283.074	0.122988	0.153897	0.205769	0.472894	0.169593	0.1695	0.112482	0.338174	uncharacterized LOC104120577 (LOC104120577) mRNA (XM 009632374.3 XP 009630669.1)	AT3G01660	AT3G01660	FALSE	AT3G01660	TAIR	AT3G01660.1 | Symbols:no symbol available | no full name available | Chr3:245532-246432 FORWARD LENGTH=273			65.1	92.8										other
NbL19g08240	3.06911	-0.0484956	0.255146	0.498736	0.734668	-0.0512761	0.265909	0.50128	0.736119	cytochrome P450 724B1-like (LOC107776917) partial mRNA (XM 016596872.1 XP 016452358.1)	AT5G14400	C724B_ORYSI	FALSE	CYP724A1	UniProt	sp|B8AV52|C724B_ORYSI Cytochrome P450 724B1 OS=Oryza sativa subsp. indica OX=39946 GN=CYP724B1 PE=3 SV=1	GO:0010268 / GO:0016132 / GO:0016132	brassinosteroid homeostasis / brassinosteroid biosynthetic process / brassinosteroid biosynthetic process	50.4	84.1	sp|B8AV52|C724B_ORYSI	56.3	87.4							other
NbL19g08250	560.544	-0.0441414	0.0902399	0.570255	0.783333	-0.163778	0.0960683	0.0465965	0.207617	ras-related protein RABB1b (LOC109205406) transcript variant X1 mRNA (XM 019368115.1 XP 019223660.1)	AT4G35860	ATGB2	FALSE	ATGB2	TAIR	AT4G35860.1 | Symbols:ATRABB1B,ATGB2,ATRAB2C,GB2 | GTP-binding 2 | Chr4:16987118-16988839 REVERSE LENGTH=211	GO:0016192 / GO:0030100	vesicle-mediated transport / regulation of endocytosis	87.2	99.5	sp|Q38922|RAB1B_ARATH	87.2	99.5							other
NbL15g18160	753.386	-0.339713	0.21733	0.00432789	0.0492497	-0.674054	0.288043	8.53476e-05	0.00328823	uncharacterized LOC107759126 (LOC107759126) transcript variant X2 mRNA (XM 016577001.1 XP 016432487.1)	AT5G56120	AT5G56120	FALSE	AT5G56120	TAIR	AT5G56120.1 | Symbols:no symbol available | no full name available | Chr5:22721483-22722193 FORWARD LENGTH=236	GO:0008150	biological_process	58.7	99.1										other	both
NbL19g08270	598.329	-0.0920202	0.104391	0.280874	0.553913	-0.126057	0.10985	0.160446	0.410128	pre-rRNA-processing protein ESF2-like (LOC107761366) mRNA (XM 016579594.1 XP 016435080.1)	AT3G56510	ABT1	FALSE	ABT1	TAIR	AT3G56510.1 | Symbols:no symbol available | no full name available | Chr3:20944348-20946235 REVERSE LENGTH=257	GO:0000447 / GO:0000472 / GO:0000480 / GO:0034462	endonucleolytic cleavage in ITS1 to separate SSU-rRNA from 5.8S rRNA and LSU-rRNA from tricistronic rRNA transcript (SSU-rRNA, 5.8S rRNA, LSU-rRNA) / endonucleolytic cleavage to generate mature 5'-end of SSU-rRNA from (SSU-rRNA, 5.8S rRNA, LSU-rRNA) / endonucleolytic cleavage in 5'-ETS of tricistronic rRNA transcript (SSU-rRNA, 5.8S rRNA, LSU-rRNA) / small-subunit processome assembly	59.7	89.9	sp|O74362|ESF2_SCHPO	39	68.9							other
NbL19g08280	65.7697	-0.0517911	0.130418	0.580714	0.789907	-0.0540933	0.136363	0.584854	0.790585	uncharacterized LOC107802227 (LOC107802227) mRNA (XM 016625682.1 XP 016481168.1)			FALSE		none															other
NbL19g08290	1109.92	-0.0818011	0.105474	0.340521	0.609514	-0.0385328	0.109251	0.666535	0.83959	pentatricopeptide repeat-containing protein At4g35850 mitochondrial-like (LOC107799609) mRNA (XM 016622751.1 XP 016478237.1)	AT4G35850	AT4G35850	FALSE	AT4G35850	TAIR	AT4G35850.1 | Symbols:no symbol available | no full name available | Chr4:16983638-16986681 FORWARD LENGTH=444			57.6	97.1	sp|Q8VYR5|PP351_ARATH	57.6	97.1							other
NbL19g08300	84.7098	-0.0368641	0.116246	0.682244	0.849125	-0.0835703	0.122341	0.379208	0.642131	uncharacterized LOC104227646 (LOC104227646) mRNA (XM 009779927.1 XP 009778229.1)	AT5G14410	AT5G14410	FALSE	AT5G14410	TAIR	AT5G14410.2 | Symbols:no symbol available | no full name available | Chr5:4646897-4647464 REVERSE LENGTH=155			43.8	54.9										other
NbL19g08310	258.653	0.160214	0.1386	0.0978089	0.316264	0.141766	0.144092	0.164445	0.416046	ubiquitin-protein ligase RGLG2-like (LOC107799607) mRNA (NM 001325674.1 NP 001312603.1)	AT5G14420	RGLG2	FALSE	RGLG2	TAIR	AT5G14420.1 | Symbols:RGLG2 | RING domain ligase2 | Chr5:4648355-4650563 REVERSE LENGTH=468	GO:0009690 / GO:0009850 / GO:0016567 / GO:0070534 / GO:0080148	cytokinin metabolic process / auxin metabolic process / protein ubiquitination / protein K63-linked ubiquitination / negative regulation of response to water deprivation	63.4	98.6	sp|Q9LY87|RGLG2_ARATH	63.4	98.6							other
NbL19g08320	507.392	-0.0475223	0.141525	0.616793	0.812015	-0.100239	0.151773	0.32715	0.596686	surfeit locus protein 2 (LOC109217009) mRNA (XM 019381237.1 XP 019236782.1)	AT5G14440	AT5G14440	FALSE	AT5G14440	TAIR	AT5G14440.1 | Symbols:no symbol available | no full name available | Chr5:4656065-4657807 REVERSE LENGTH=292			54.4	61.6										other
NbL19g08330	47.147	-0.204006	0.173578	0.0474911	0.210876	-0.0875027	0.160376	0.393628	0.655259	GDSL esterase/lipase At5g14450 (LOC104221903) transcript variant X2 mRNA (XM 009773051.1 XP 009771353.1)	AT5G14450	AT5G14450	FALSE	AT5G14450	TAIR	AT5G14450.1 | Symbols:no symbol available | no full name available | Chr5:4658488-4660034 FORWARD LENGTH=389			58.9	98	sp|Q9LY84|GDL76_ARATH	58.9	98							other
NbL19g08340	206.972	0.0546453	0.119202	0.548365	0.769015	0.114404	0.126256	0.236326	0.502369	SAGA-associated factor 29 homolog (LOC104221904) transcript variant X1 mRNA (XM 009773053.1 XP 009771355.1)	AT3G27460	SG29A_ARATH	FALSE	AtSGF29a	UniProt	sp|Q8RXY6|SG29A_ARATH SAGA-associated factor 29 homolog A OS=Arabidopsis thaliana OX=3702 GN=SGF29A PE=1 SV=1	GO:0009651	response to salt stress	73	99.3	sp|Q8RXY6|SG29A_ARATH	73.5	99.3							other
NbL19g08350	45.9069	-0.0490266	0.160571	0.601359	0.801962	0.0443096	0.168518	0.660957	0.836436	F-box/kelch-repeat protein At3g06240-like (LOC107797547) mRNA (XM 016620451.1 XP 016475937.1)			FALSE		none															other
NbL19g08360	48.0144	0.175771	0.155975	0.0778988	0.277552	0.0486744	0.151716	0.630644	0.818477	uncharacterized LOC109217008 (LOC109217008) transcript variant X3 mRNA (XM 019381236.1 XP 019236781.1)	AT1G67850	AT1G67850	FALSE	AT1G67850	TAIR	AT1G67850.1 | Symbols:no symbol available | no full name available | Chr1:25439204-25441904 FORWARD LENGTH=404			75.1	99.2										other
NbL19g08370	382.868	-0.120656	0.0980833	0.142095	0.387488	-0.150009	0.103131	0.0823685	0.284432	uncharacterized LOC107791501 (LOC107791501) transcript variant X2 mRNA (XM 016613595.1 XP 016469081.1)	AT1G67850	AT1G67850	FALSE	AT1G67850	TAIR	AT1G67850.1 | Symbols:no symbol available | no full name available | Chr1:25439204-25441904 FORWARD LENGTH=404			69.3	91.1										other
NbL19g08380	312.574	-0.0681023	0.106479	0.429813	0.684844	-0.0968171	0.111659	0.285378	0.554009	uncharacterized LOC104243698 (LOC104243698) mRNA (XM 009798938.1 XP 009797240.1)	AT5G14460	TRUB2	FALSE	TRUB2	TAIR	AT5G14460.1 | Symbols:no symbol available | no full name available | Chr5:4660239-4662543 REVERSE LENGTH=540	GO:0001522 / GO:0006400 / GO:1990481	pseudouridine synthesis / tRNA modification / mRNA pseudouridine synthesis	63.3	94.6										other
NbL19g08390	131.199	0.0204218	0.128712	0.826766	0.925746	0.0482591	0.134843	0.624617	0.81477	glucuronokinase 1-like (LOC104243697) mRNA (XM 009798937.1 XP 009797239.1)	AT3G01640	ATGLCAK	FALSE	ATGLCAK	TAIR	AT3G01640.2 | Symbols:GLCAK,ATGLCAK | glucuronokinase G,ARABIDOPSIS THALIANA GLUCURONOKINASE | Chr3:239370-241198 FORWARD LENGTH=378	GO:0006020 / GO:0019287 / GO:0042546 / GO:0048868	inositol metabolic process / isopentenyl diphosphate biosynthetic process, mevalonate pathway / cell wall biogenesis / pollen tube development	77.9	96.4	sp|Q93ZC9|GLAK1_ARATH	77.9	96.4							other
NbL05g04970	9578.58	-0.311484	0.200972	0.00635313	0.0633823	-0.675377	0.279705	6.71488e-05	0.00275018	histone H2A (LOC104117607) mRNA (XM 009628677.3 XP 009626972.1)	AT5G02560	H2A1_MEDTR	FALSE	h2a.w.12	UniProt	sp|Q2HU68|H2A1_MEDTR Probable histone H2A.1 OS=Medicago truncatula OX=3880 GN=MtrDRAFT_AC149210g1v1 PE=3 SV=1	GO:0031507 / GO:0070828	heterochromatin formation / heterochromatin organization	71.2	97.9	sp|Q2HU68|H2A1_MEDTR	88	97.9							other	NOV
NbL04g06730	2114.87	-0.30985	0.221854	0.00824072	0.0746399	-0.676105	0.313663	0.000149282	0.00489296	histone H3.2 (LOC109205527) mRNA (XM 019368238.1 XP 019223783.1)	AT1G09200	H3.1	FALSE	H3.1	TAIR	AT1G09200.1 | Symbols:H3.1 | histone 3.1 | Chr1:2971722-2972132 REVERSE LENGTH=136			100	86.6	sp|P59226|H31_ARATH	100	86.6							other	NOV
NbL19g08420	468.696	0.0708552	0.101521	0.398533	0.660262	0.111819	0.106549	0.204626	0.466376	serine/threonine-protein kinase HT1-like (LOC107769462) transcript variant X2 mRNA (XM 016588682.1 XP 016444168.1)	AT5G50180	AT5G50180	FALSE	AT5G50180	TAIR	AT5G50180.1 | Symbols:no symbol available | no full name available | Chr5:20431116-20432883 FORWARD LENGTH=346	GO:0006468 / GO:0007165	protein phosphorylation / signal transduction	83.2	96.3	sp|Q9ZQ31|STY13_ARATH	45.9	79							other
NbL19g08430	0.885228	-0.0218831	0.351142	0.712546		-0.057211	0.386844	0.323662		putative lipid II flippase MurJ (LOC109241373) transcript variant X1 mRNA (XM 019408109.1 XP 019263654.1)		MURJ_SYNY3	FALSE		UniProt(weak)	sp|Q55179|MURJ_SYNY3 Probable lipid II flippase MurJ OS=Synechocystis sp. (strain ATCC 27184 / PCC 6803 / Kazusa) OX=1111708 GN=murJ PE=3 SV=1					sp|Q55179|MURJ_SYNY3	38.9	65							other
NbL19g08440	31.248	-0.0717672	0.150652	0.452079	0.701559	-0.00115928	0.15463	0.990841	0.996192	putative pentatricopeptide repeat-containing protein At3g01580 (LOC107824982) mRNA (XM 016651836.1 XP 016507322.1)	AT3G01580	AT3G01580	FALSE	AT3G01580	TAIR	AT3G01580.1 | Symbols:no symbol available | no full name available | Chr3:223529-225511 REVERSE LENGTH=660	GO:0009451	RNA modification	45.8	91.6	sp|Q9SS97|PP205_ARATH	45.8	91.6							other
NbL19g08450	406.598	0.100334	0.0868329	0.184774	0.446602	0.144005	0.090935	0.0689343	0.256858	altered inheritance of mitochondria protein 32-like (LOC109225757) mRNA (XM 019390530.1 XP 019246075.1)	AT3G27570	AT3G27570	FALSE	AT3G27570	TAIR	AT3G27570.1 | Symbols:no symbol available | no full name available | Chr3:10214276-10216681 REVERSE LENGTH=379			45.2	78.1										other
NbL19g08460	193.862	0.123529	0.116692	0.172323	0.430884	0.136489	0.122634	0.152621	0.399459	serine/threonine-protein kinase D6PK-like (LOC107824899) mRNA (XM 016651739.1 XP 016507225.1)	AT3G27580	KPK1_PHAVU	FALSE	ATPK7	UniProt	sp|P15792|KPK1_PHAVU Protein kinase PVPK-1 OS=Phaseolus vulgaris OX=3885 PE=2 SV=1	GO:0006468 / GO:0009555 / GO:0009638 / GO:0010540 / GO:0062075	protein phosphorylation / pollen development / phototropism / basipetal auxin transport / pollen aperture formation	69.3	82.3	sp|P15792|KPK1_PHAVU	74.7	85.1							other
NbL19g08470	5.1635	0.0433453	0.235502	0.559521	0.776356	0.058439	0.251626	0.475189	0.716904	uncharacterized LOC109241779 (LOC109241779) mRNA (XM 019408552.1 XP 019264097.1)		LINE	TRUE		none									Class_I	LINE			78.5	2.11e-68	TE
NbL19g08480	1116.89	-0.0582979	0.104839	0.495354	0.732269	-0.105317	0.110279	0.241867	0.50866	RNA-binding protein squid (LOC109225761) mRNA (XM 019390533.1 XP 019246078.1)	AT5G40490	HLP1	FALSE	HLP1	TAIR	AT5G40490.1 | Symbols:HLP1,RBGD5 | RNA-binding glycine-rich protein D5 | Chr5:16225483-16227423 FORWARD LENGTH=423	GO:0031440 / GO:0048576 / GO:0048578	regulation of mRNA 3'-end processing / positive regulation of short-day photoperiodism, flowering / positive regulation of long-day photoperiodism, flowering	65.6	64.3	sp|Q8W034|RNP1_ARATH	41.7	52.8							other
NbL19g08490	66.3006	-0.219735	0.14213	0.026234	0.149592	-0.143587	0.139144	0.154377	0.401531	transcription termination factor MTEF1 chloroplastic (LOC104116558) mRNA (XM 009627443.3 XP 009625738.1)	AT1G79220	mTERF17	FALSE	mTERF17	TAIR	AT1G79220.1 | Symbols:no symbol available | no full name available | Chr1:29799227-29800426 FORWARD LENGTH=399	GO:0006355 / GO:0009733 / GO:0009735 / GO:0009737 / GO:0009739	regulation of DNA-templated transcription / response to auxin / response to cytokinin / response to abscisic acid / response to gibberellin	51.2	89.2										other
NbL19g08500	4.27047	0.126117	0.318827	0.142865	0.388908	0.171424	0.353548	0.0780585	0.275502	protein DETOXIFICATION 24-like (LOC107770411) transcript variant X2 mRNA (XM 016589716.1 XP 016445202.1)	AT5G17700	AT5G17700	FALSE	AT5G17700	TAIR	AT5G17700.1 | Symbols:no symbol available | no full name available | Chr5:5831025-5833415 REVERSE LENGTH=497	GO:1990961	xenobiotic detoxification by transmembrane export across the plasma membrane	54.6	99.4	sp|Q8L616|DTX25_ARATH	54.6	99.4							other
NbL19g08520	0.26067	0.00549735	0.429616	0.921749		0.00884278	0.394069	0.844794		BRO1 domain-containing protein BROX homolog (LOC104225142) transcript variant X4 mRNA (XM 009776912.1 XP 009775214.1)	AT5G14020	AT5G14020	FALSE	AT5G14020	TAIR	AT5G14020.1 | Symbols:no symbol available | no full name available | Chr5:4523730-4525819 REVERSE LENGTH=401			58.1	99										other
NbL19g08530	9.73697	0.00453712	0.220094	0.951323	0.980262	0.133772	0.284416	0.153916	0.401084	sister chromatid cohesion 1 protein 3-like (LOC104093218) transcript variant X4 mRNA (XM 018769789.2 XP 018625305.1)			FALSE		none															other
NbL19g08540	37.5419	-0.342324	0.40239	0.0131354	0.0994236	-0.289346	0.346597	0.0235245	0.138622	uncharacterized LOC109235052 (LOC109235052) mRNA (XM 019401063.1 XP 019256608.1)	AT5G40460	SMR6	FALSE	SMR6	TAIR	AT5G40460.1 | Symbols:SMR6 | | Chr5:16202465-16202803 FORWARD LENGTH=112	GO:0032875	regulation of DNA endoreduplication	50.5	93.5	sp|Q29Q81|SMR6_ARATH	50.5	93.5							other
NbL19g08550	390.151	0.239145	0.210641	0.0282999	0.156181	0.171786	0.192229	0.112559	0.338291	titin (LOC104090096) transcript variant X11 mRNA (XM 018768758.2 XP 018624274.1)			FALSE		none															other
NbL19g08560	90.0372	0.0831153	0.140501	0.383761	0.647307	0.220754	0.163538	0.0416008	0.19525	putative pentatricopeptide repeat-containing protein At1g12700 mitochondrial (LOC109212003) transcript variant X5 mRNA (XM 019375612.1 XP 019231157.1)			FALSE		none															other
NbL19g08570	95.0726	-0.0860065	0.163965	0.365031	0.631266	-0.21667	0.203208	0.055048	0.227043	denticleless protein homolog A-like (LOC107823651) mRNA (XM 016650336.1 XP 016505822.1)	AT3G27640	AT3G27640	FALSE	AT3G27640	TAIR	AT3G27640.1 | Symbols:no symbol available | no full name available | Chr3:10232307-10235467 FORWARD LENGTH=535	GO:0043161	proteasome-mediated ubiquitin-dependent protein catabolic process	51.5	98.6	sp|Q4V837|DTLA_XENLA	30.4	97.3							other
NbL19g08580	3.8373	-0.164765	0.41651	0.0824354	0.287153	0.030449	0.262155	0.679208	0.846766	LOB domain-containing protein 25-like (LOC109208436) transcript variant X5 mRNA (XM 019371545.1 XP 019227090.1)	AT3G27650	LBD25	FALSE	LBD25	TAIR	AT3G27650.1 | Symbols:LBD25 | LOB domain-containing protein 25 | Chr3:10238731-10240346 FORWARD LENGTH=159			81.2	61.9	sp|Q8L8Q3|LBD25_ARATH	81.2	61.9							other
NbL19g08590	335.474	-0.0659792	0.10157	0.431898	0.686107	0.0146948	0.104976	0.866326	0.942478	protein RST1-like (LOC107807007) transcript variant X5 mRNA (XM 016631287.1 XP 016486773.1)	AT3G27670	CER13	FALSE	CER13	TAIR	AT3G27670.1 | Symbols:RST1 | RESURRECTION1 | Chr3:10245338-10253158 FORWARD LENGTH=1841	GO:0009793 / GO:0010025 / GO:0010143 / GO:0043447 / GO:0048316 / GO:1900369	embryo development ending in seed dormancy / wax biosynthetic process / cutin biosynthetic process / alkane biosynthetic process / seed development / negative regulation of post-transcriptional gene silencing by regulatory ncRNA	47.6	98.2	sp|Q7XZF5|RST1_ARATH	47.6	98.2							other
NbL19g08600	2474.07	-0.111735	0.0928204	0.158634	0.411527	-0.151442	0.0977071	0.0690283	0.256949	50S ribosomal protein L5 chloroplastic (LOC104230889) mRNA (XM 009783791.1 XP 009782093.1)	AT4G01310	PRPL5	FALSE	PRPL5	TAIR	AT4G01310.1 | Symbols:no symbol available | no full name available | Chr4:544166-545480 REVERSE LENGTH=262	GO:0006412 / GO:0006412	translation / translation	69.1	97	sp|O04603|RK5_ARATH	69.1	97							other
NbL19g08610	164.445	0.0323349	0.10073	0.698625	0.857923	-0.00483063	0.104494	0.955746	0.982811	zinc finger CCCH domain-containing protein 41 (LOC104230890) transcript variant X5 mRNA (XM 009783797.1 XP 009782099.1)	AT3G27700	AtC3H41	FALSE	AtC3H41	TAIR	AT3G27700.1 | Symbols:no symbol available | no full name available | Chr3:10257681-10261330 REVERSE LENGTH=908			46.1	93.3	sp|Q9LVX1|C3H41_ARATH	46.1	93.3							other
NbL19g08620	420.541	0.203402	0.098342	0.0134618	0.100933	0.154916	0.101114	0.0691495	0.257125	transcriptional regulator DEF1-like (LOC107779482) mRNA (XM 016599927.1 XP 016455413.1)	AT5G14540	FLOE2	FALSE	FLOE2	TAIR	AT5G14540.1 | Symbols:no symbol available | no full name available | Chr5:4687333-4689624 REVERSE LENGTH=547			42.7	98.7										other
NbL19g08640	80.8407	0.0183574	0.136864	0.845894	0.933975	0.0637116	0.144186	0.526485	0.753065	uncharacterized LOC104228335 (LOC104228335) mRNA (XM 009780780.1 XP 009779082.1)	AT5G14550	BC10_ORYSJ	FALSE	AT5G14550	UniProt	sp|Q65XS5|BC10_ORYSJ Glycosyltransferase BC10 OS=Oryza sativa subsp. japonica OX=39947 GN=BC10 PE=1 SV=1			64.5	96.3	sp|Q65XS5|BC10_ORYSJ	71.1	81.6							other
NbL19g08650	736.818	-0.117161	0.0650515	0.0515761	0.220728	-0.105915	0.0672812	0.0893967	0.297547	sirohydrochlorin ferrochelatase chloroplastic (LOC109230744) mRNA (XM 019396155.1 XP 019251700.1)	AT1G50170	ATSIRB	FALSE	ATSIRB	TAIR	AT1G50170.1 | Symbols:SIRB,ATSIRB | sirohydrochlorin ferrochelatase B | Chr1:18582087-18583514 FORWARD LENGTH=225	GO:0006979 / GO:0019354 / GO:0019354	response to oxidative stress / siroheme biosynthetic process / siroheme biosynthetic process	67.8	86.4	sp|Q84JH7|SIRB_ARATH	67.8	86.4							other
NbL19g08660	7.67411	0.0934441	0.268953	0.24642	0.520155	0.0840103	0.266325	0.316677	0.585489				FALSE		none															other
NbL19g08670	2.12109	0.0622462	0.312077	0.367339	0.632983	0.00679409	0.283844	0.9158	0.965146	uncharacterized protein C594.04c-like (LOC104100407) mRNA (XM 009607626.3 XP 009605921.1)			FALSE		none															other
NbL19g08680	74.8429	-0.0333591	0.140394	0.724865	0.872019	0.0240183	0.146594	0.811149	0.91599	DExH-box ATP-dependent RNA helicase DExH17-like (LOC107796476) transcript variant X2 mRNA (XM 016619259.1 XP 016474745.1)	AT3G27730	MER3	FALSE	MER3	TAIR	AT3G27730.2 | Symbols:MER3,RCK | ROCK-N-ROLLERS | Chr3:10273391-10280213 REVERSE LENGTH=1143	GO:0000712 / GO:0007131 / GO:0051026	resolution of meiotic recombination intermediates / reciprocal meiotic recombination / chiasma assembly	73.2	88.4	sp|Q5D892|MER3_ARATH	73.2	88.4							other
NbL14g08420	125.957	-0.2408	0.216193	0.0280872	0.155511	-0.67966	0.36071	0.000318985	0.00848224	protein SCARECROW-like (LOC104229217) mRNA (XM 009781812.1 XP 009780114.1)	AT3G54220	SCR	FALSE	SCR	TAIR	AT3G54220.1 | Symbols:SGR1,SCR | SCARECROW,SHOOT GRAVITROPISM 1 | Chr3:20070550-20072625 FORWARD LENGTH=653	GO:0006355 / GO:0008356 / GO:0008356 / GO:0009630 / GO:0009630 / GO:0009956 / GO:0009956 / GO:0045454 / GO:0048364 / GO:0048366 / GO:0048366 / GO:0051457 / GO:0051457 / GO:0090610 / GO:0090610	regulation of DNA-templated transcription / asymmetric cell division / asymmetric cell division / gravitropism / gravitropism / radial pattern formation / radial pattern formation / cell redox homeostasis / root development / leaf development / leaf development / maintenance of protein location in nucleus / maintenance of protein location in nucleus / bundle sheath cell fate specification / bundle sheath cell fate specification	62.4	81.4	sp|Q2Z2E9|SCR_IPONI	59.1	94							other	NOV
NbL08g10490	527.838	-0.70542	0.378838	0.000270405	0.00691111	-0.680974	0.365233	0.000334901	0.00876225	gibberellin-regulated protein 3-like (LOC109221765) mRNA (XM 019386215.1 XP 019241760.1)	AT5G14920	GASA14	FALSE	GASA14	TAIR	AT5G14920.1 | Symbols:GASA14 | A-stimulated in Arabidopsis 14 | Chr5:4826598-4827761 FORWARD LENGTH=275	GO:0009651 / GO:0009737 / GO:0009739 / GO:2000377	response to salt stress / response to abscisic acid / response to gibberellin / regulation of reactive oxygen species metabolic process	66.1	59	sp|Q93X17|SNAK2_SOLTU	66.1	59							other	both
NbL19g08720	212.758	0.0321789	0.147817	0.734308	0.877092	0.104502	0.159942	0.310985	0.579994	polyribonucleotide nucleotidyltransferase 2 mitochondrial (LOC104219255) mRNA (XM 009769904.1 XP 009768206.1)	AT5G14580	AT5G14580	FALSE	AT5G14580	TAIR	AT5G14580.1 | Symbols:no symbol available | no full name available | Chr5:4697612-4703013 REVERSE LENGTH=991	GO:0000957 / GO:0000958 / GO:0000963 / GO:0000965 / GO:0006402	mitochondrial RNA catabolic process / mitochondrial mRNA catabolic process / mitochondrial RNA processing / mitochondrial RNA 3'-end processing / mRNA catabolic process	67.3	99.9	sp|Q9S7G6|PNP2_ARATH	67.3	99.9							other
NbL19g08730	34.4858	-0.00393526	0.165493	0.965879	0.987143	0.15325	0.193032	0.150254	0.396244	isocitrate dehydrogenase [NADP] (LOC104219254) mRNA (XM 009769903.1 XP 009768205.1)	AT5G14590	AT5G14590	FALSE	AT5G14590	TAIR	AT5G14590.1 | Symbols:no symbol available | no full name available | Chr5:4703533-4706627 REVERSE LENGTH=485	GO:0006102 / GO:0006102 / GO:0006739	isocitrate metabolic process / isocitrate metabolic process / NADP metabolic process	83	95.6	sp|Q8LPJ5|ICDHP_ARATH	83	95.6							other
NbL19g08740	1190.44	-0.180567	0.125876	0.0546209	0.228213	-0.16959	0.131541	0.0864007	0.292546	glutaredoxin (LOC107822846) mRNA (XM 016649417.1 XP 016504903.1)	AT5G40370	GLRX_SOLLC	FALSE	AtGRXC2	UniProt	sp|Q9ZR41|GLRX_SOLLC Glutaredoxin OS=Solanum lycopersicum OX=4081 PE=3 SV=1	GO:0034599	cellular response to oxidative stress	79.3	79.8	sp|Q9ZR41|GLRX_SOLLC	89.8	99.1							other
NbL19g11250	305.457	-0.457335	0.249102	0.000711449	0.0141801	-0.681712	0.276853	5.66774e-05	0.00245296	proline dehydrogenase 2 mitochondrial-like (LOC109226068) mRNA (XM 019390873.1 XP 019246418.1)	AT3G30775	AT-POX	FALSE	AT-POX	TAIR	AT3G30775.1 | Symbols:ERD5,PDH1,ATPOX,PRO1,PRODH,AT-POX,ATPDH | ARABIDOPSIS THALIANA PROLINE OXIDASE,PROLINE DEHYDROGENASE,EARLY RESPONSIVE TO DEHYDRATION 5,proline dehydrogenase 1 | Chr3:12448880-12451126 REVERSE LENGTH=499	GO:0006562 / GO:0006979 / GO:0009414 / GO:0010133 / GO:0010133 / GO:0042742 / GO:0071456	proline catabolic process / response to oxidative stress / response to water deprivation / proline catabolic process to glutamate / proline catabolic process to glutamate / defense response to bacterium / cellular response to hypoxia	60	85.6	sp|P92983|PROD1_ARATH	60	85.6							Defense	both
NbL10g09120	10103.3	-0.358512	0.224078	0.0032347	0.040781	-0.68578	0.28775	7.22835e-05	0.00291919	histone H2B-like (LOC109225393) mRNA (XM 019390037.1 XP 019245582.1)	AT3G46030	H2B1_SOLLC	FALSE	HTB11	UniProt	sp|O65821|H2B1_SOLLC Histone H2B.1 OS=Solanum lycopersicum OX=4081 GN=H2B-1 PE=2 SV=4	GO:0008150	biological_process	85.7	99.3	sp|O65821|H2B1_SOLLC	87.7	99.3							other	both
NbL19g08770	179.106	-0.0979553	0.131983	0.299877	0.572531	-0.0948841	0.138072	0.341857	0.60939	tRNA (adenine(58)-N(1))-methyltransferase catalytic subunit TRMT61A (LOC104245775) mRNA (XM 009801438.1 XP 009799740.1)	AT5G14600	AtTRM61	FALSE	AtTRM61	TAIR	AT5G14600.1 | Symbols:no symbol available | no full name available | Chr5:4707518-4709022 FORWARD LENGTH=318	GO:0030488 / GO:0030488	tRNA methylation / tRNA methylation	71.7	90.1	sp|Q80XC2|TRM61_MOUSE	46.5	85.8							other
NbL19g08780	298.58	0.068861	0.146042	0.470518	0.715142	-0.0341076	0.152385	0.735816	0.879284	phosphoenolpyruvate/phosphate translocator 2 chloroplastic-like (LOC107763319) transcript variant X1 mRNA (XM 016581795.1 XP 016437281.1)	AT3G01550	ATPPT2	FALSE	ATPPT2	TAIR	AT3G01550.1 | Symbols:PPT2,ATPPT2 | phosphoenolpyruvate (pep)/phosphate translocator 2,PHOSPHOENOLPYRUVATE (PEP)/PHOSPHATE TRANSLOCATOR 2 | Chr3:216947-218856 REVERSE LENGTH=383	GO:0015713 / GO:0015714 / GO:0015714 / GO:0035436	phosphoglycerate transmembrane transport / phosphoenolpyruvate transport / phosphoenolpyruvate transport / triose phosphate transmembrane transport	71.1	85.5	sp|Q8H0T6|PPT2_ARATH	71.1	85.5							other
NbL19g08790	881.867	-0.103892	0.0693097	0.101714	0.323437	-0.0951698	0.0717522	0.1483	0.393588	ATP-dependent RNA helicase-like protein DB10 (LOC104245772) transcript variant X3 mRNA (XM 009801435.1 XP 009799737.1)	AT3G01540	DB10_NICSY	FALSE	ATDRH1	UniProt	sp|P46942|DB10_NICSY ATP-dependent RNA helicase-like protein DB10 OS=Nicotiana sylvestris OX=4096 PE=2 SV=1	GO:0006364	rRNA processing	68	83.1	sp|P46942|DB10_NICSY	79.5	73.3							other
NbL19g08800	90.8542	0.0611123	0.13445	0.517715	0.748118	0.0183637	0.140262	0.853702	0.936288	shaggy-related protein kinase epsilon (LOC109209725) transcript variant X5 mRNA (XM 019373043.1 XP 019228588.1)	AT5G14640	ASK&#949;	FALSE	ASK&#949;	TAIR	AT5G14640.1 | Symbols:SK13,ATSK13 | shaggy-like kinase 13,SHAGGY-LIKE KINASE 13 | Chr5:4719350-4721772 REVERSE LENGTH=410	GO:0006972 / GO:0007165 / GO:0009651 / GO:0030154 / GO:0046777	hyperosmotic response / signal transduction / response to salt stress / cell differentiation / protein autophosphorylation	90.8	90.2	sp|Q8VZD5|KSG5_ARATH	90.8	90.2							other
NbL19g08810	184.455	0.12299	0.113141	0.167845	0.424297	0.0541631	0.116273	0.558489	0.774315	peptide deformylase 1B chloroplastic (LOC107766294) transcript variant X4 misc RNA (XR 001643664.1 )	AT5G14660	DEF1B_SOLLC	FALSE	ATDEF2	UniProt	sp|Q9FV54|DEF1B_SOLLC Peptide deformylase 1B, chloroplastic OS=Solanum lycopersicum OX=4081 GN=PDF1B PE=2 SV=1	GO:0018206	peptidyl-methionine modification	61.6	94.6	sp|Q9FV54|DEF1B_SOLLC	83.8	99.6							other
NbL04g01690	23.0773	-0.494478	0.456949	0.00382482	0.0454776	-0.686659	0.514775	0.0010965	0.0201458	zinc-finger homeodomain protein 2-like (LOC109215836) mRNA (XM 019379950.1 XP 019235495.1)	AT4G24660	ZHD2_ARATH	FALSE	ATHB22	UniProt	sp|Q9SB61|ZHD2_ARATH Zinc-finger homeodomain protein 2 OS=Arabidopsis thaliana OX=3702 GN=ZHD1 PE=1 SV=1	GO:0006355 / GO:0009793	regulation of DNA-templated transcription / embryo development ending in seed dormancy	54	76	sp|Q9SB61|ZHD2_ARATH	54.5	77.7							other	both
NbL19g08840	5618.56	-0.0678454	0.114533	0.44851	0.699195	-0.000123195	0.118821	0.998949	0.9997	50S ribosomal protein L12 chloroplastic (LOC107777790) mRNA (XM 016597941.1 XP 016453427.1)	AT3G27850	RK12_NICSY	FALSE	bL12cx	UniProt	sp|P36688|RK12_NICSY Large ribosomal subunit protein bL12c OS=Nicotiana sylvestris OX=4096 PE=2 SV=1	GO:0006412 / GO:0006412	translation / translation	64.9	88.6	sp|P36688|RK12_NICSY	99.5	88.6							other
NbL19g08850	15.5347	0.0334916	0.185823	0.69952	0.85833	0.0232413	0.196314	0.806703	0.913996				FALSE		none															other
NbL19g08860	234.214	0.00683058	0.116651	0.9396	0.976288	-0.00649649	0.121558	0.945225	0.978241	uncharacterized LOC104110833 (LOC104110833) mRNA (XM 009620391.3 XP 009618686.1)	AT3G27860	PDP6	FALSE	PDP6	TAIR(weak)	AT3G27860.1 | Symbols:no symbol available | no full name available | Chr3:10326128-10328086 FORWARD LENGTH=652	GO:0006355	regulation of DNA-templated transcription	30.1	83	sp|Q9LK91|PDP6_ARATH	30.1	83							other
NbL19g08870	1.62674	0.176473	0.568691	0.0741454	0.270448	-0.0397668	0.32804	0.504167	0.737868	uncharacterized LOC104219338 (LOC104219338) transcript variant X2 mRNA (XM 009770017.1 XP 009768319.1)	AT3G01516	AT3G01516	FALSE	AT3G01516	TAIR	AT3G01516.1 | Symbols:no symbol available | no full name available | Chr3:207426-207989 FORWARD LENGTH=187			40.4	75										other
NbL19g08880	226.159	0.0322501	0.127239	0.72891	0.874365	0.0684731	0.133828	0.487053	0.72515	uncharacterized LOC104234797 (LOC104234797) transcript variant X2 mRNA (XM 009788432.1 XP 009786734.1)	AT5G14710	PBAC3	FALSE	PBAC3	TAIR	AT5G14710.1 | Symbols:no symbol available | no full name available | Chr5:4746465-4747776 FORWARD LENGTH=124	GO:0043248	proteasome assembly	66.9	98.3										other
NbL19g08890	698.883	0.080054	0.0982364	0.330427	0.599893	0.0988865	0.102587	0.250567	0.517648	serine/threonine-protein kinase BLUS1 (LOC104234796) transcript variant X6 mRNA (XM 009788430.1 XP 009786732.1)	AT5G14720	MAP4K4	FALSE	MAP4K4	TAIR	AT5G14720.1 | Symbols:no symbol available | no full name available | Chr5:4748212-4752642 REVERSE LENGTH=674	GO:0006468	protein phosphorylation	67.3	99.3	sp|P08458|SPS1_YEAST	36.5	51.2							other
NbL19g08900	0.0389862	-0.00582294	0.449898	0.915817		-0.0062274	0.406622	0.885713		putative glucuronosyltransferase PGSIP8 (LOC107777746) mRNA (XM 016597874.1 XP 016453360.1)	AT2G35710	PGSIP7	FALSE	PGSIP7	TAIR	AT2G35710.1 | Symbols:PGSIP7 | plant glycogenin-like starch initiation protein 7 | Chr2:15010925-15014070 REVERSE LENGTH=497			70.9	52.1	sp|Q8VZP6|GUX8_ARATH	70.9	52.1							other
NbL19g08920	97.1007	0.0600335	0.153295	0.527404	0.755258	0.243796	0.193918	0.0330316	0.17016	putative phospholipid-transporting ATPase 8 (LOC104234793) mRNA (XM 009788424.1 XP 009786726.1)	AT3G27870	ALA8	FALSE	ALA8	TAIR	AT3G27870.1 | Symbols:no symbol available | no full name available | Chr3:10330950-10335288 FORWARD LENGTH=1189	GO:0015914 / GO:0045332	phospholipid transport / phospholipid translocation	72.8	97.9	sp|Q9LK90|ALA8_ARATH	72.8	97.9							other
NbL19g08930	14371.4	0.115126	0.211435	0.209149	0.477046	0.140876	0.230812	0.168316	0.421225	carbonic anhydrase chloroplastic (LOC107768773) transcript variant X1 mRNA (XM 016587918.1 XP 016443404.1)	AT3G01500	CAHC_TOBAC	FALSE	ATBCA1	UniProt	sp|P27141|CAHC_TOBAC Carbonic anhydrase, chloroplastic OS=Nicotiana tabacum OX=4097 PE=2 SV=1	GO:0009409 / GO:0010037 / GO:0010119 / GO:0015976 / GO:0015979 / GO:2000122	response to cold / response to carbon dioxide / regulation of stomatal movement / carbon utilization / photosynthesis / negative regulation of stomatal complex development	76.3	87.7	sp|P27141|CAHC_TOBAC	97.8	96.1							other
NbL19g08940	124.671	0.233379	0.185345	0.0280207	0.155324	0.15182	0.172029	0.152314	0.399001	protein KINESIN LIGHT CHAIN-RELATED 2-like (LOC109217675) mRNA (XM 019381938.1 XP 019237483.1)	AT3G27960	CMU2	FALSE	CMU2	TAIR	AT3G27960.1 | Symbols:KLCR2 | kinesin light chain-related 2 | Chr3:10380513-10382593 REVERSE LENGTH=663	GO:0009860 / GO:0031347	pollen tube growth / regulation of defense response	60.5	94	sp|Q9LII8|KLCR2_ARATH	60.5	94							Defense
NbL19g08950	3.33438	-0.109706	0.313266	0.179887	0.440463	0.0497054	0.257888	0.525481	0.752441	deoxynucleoside triphosphate triphosphohydrolase SAMHD1 homolog (LOC104222644) partial mRNA (XM 009773888.1 XP 009772190.1)	AT5G40270	VEN4	FALSE	VEN4	TAIR	AT5G40270.1 | Symbols:no symbol available | no full name available | Chr5:16093394-16097093 REVERSE LENGTH=473	GO:0006203 / GO:0009658 / GO:0032544	dGTP catabolic process / chloroplast organization / plastid translation	60.3	59.4										other
NbL19g08960	83.369	0.0649523	0.128393	0.487099	0.726162	-0.00129679	0.13343	0.989457	0.995763	CASP-like protein 4A3 (LOC104210828) transcript variant X3 misc RNA (XR 706963.1 )			FALSE		none															other
NbL19g08980	282.591	0.141672	0.105108	0.0984702	0.31742	0.114352	0.108813	0.200303	0.461341	protein farnesyltransferase subunit beta-like (LOC107777651) transcript variant X1 mRNA (XM 016597735.1 XP 016453221.1)	AT5G40280	FNTB_PEA	FALSE	ATFTB	UniProt	sp|Q04903|FNTB_PEA Protein farnesyltransferase subunit beta OS=Pisum sativum OX=3888 GN=FTB PE=1 SV=1	GO:0009414 / GO:0009620 / GO:0009737 / GO:0009788 / GO:0009788 / GO:0009934 / GO:0018342 / GO:0018343 / GO:0047484 / GO:0160062 / GO:1901000 / GO:1990069	response to water deprivation / response to fungus / response to abscisic acid / negative regulation of abscisic acid-activated signaling pathway / negative regulation of abscisic acid-activated signaling pathway / regulation of meristem structural organization / protein prenylation / protein farnesylation / regulation of response to osmotic stress / cutin-based cuticle development / regulation of response to salt stress / stomatal opening	57	98.9	sp|Q04903|FNTB_PEA	62.2	99.6							other
NbL19g08990	182.35	0.270727	0.187332	0.0131406	0.0994309	-0.0316782	0.154738	0.75419	0.888896	formate dehydrogenase mitochondrial (LOC104237658) mRNA (XM 009791841.1 XP 009790143.1)	AT5G14780	FDH_SOLTU	FALSE	AtFDH1	UniProt	sp|Q07511|FDH_SOLTU Formate dehydrogenase, mitochondrial OS=Solanum tuberosum OX=4113 GN=FDH1 PE=1 SV=2	GO:0009611	response to wounding	81.6	99.7	sp|Q07511|FDH_SOLTU	95.1	99.7							other
NbL19g09000	1236.84	-0.0158827	0.0893702	0.83708	0.930445	-0.0428	0.0930548	0.595325	0.79761	uncharacterized LOC109206926 (LOC109206926) mRNA (XM 019369800.1 XP 019225345.1)	AT3G55250	PDE329	FALSE	PDE329	TAIR	AT3G55250.1 | Symbols:PDE329 | PIGMENT DEFECTIVE 329 | Chr3:20479302-20480324 FORWARD LENGTH=277	GO:0048564	photosystem I assembly	58.8	99	sp|Q9M3C6|PSA3C_ARATH	58.8	99							other
NbL19g09010	616.004	0.0918625	0.136044	0.333906	0.60282	0.051059	0.141132	0.609445	0.805331	deoxynucleoside triphosphate triphosphohydrolase SAMHD1 homolog (LOC107786805) mRNA (XM 016608308.1 XP 016463794.1)	AT5G40270	VEN4	FALSE	VEN4	TAIR	AT5G40270.1 | Symbols:no symbol available | no full name available | Chr5:16093394-16097093 REVERSE LENGTH=473	GO:0006203 / GO:0009658 / GO:0032544	dGTP catabolic process / chloroplast organization / plastid translation	73.9	99.8	sp|B0G107|SAMH1_DICDI	39.6	89.2							other
NbL19g09030	70.4478	0.306647	0.200549	0.00701203	0.0670451	0.357529	0.21727	0.00469147	0.0517371	zipper protein HAT5-like (LOC107817658) mRNA (NM 001326002.1 NP 001312931.1)	AT3G01470	AT3G01472.1	FALSE	AT3G01472.1	TAIR	AT3G01470.1 | Symbols:HD-ZIP-1,ATHB-1,ATHB1,HAT5,HB-1 | homeobox 1,HOMEODOMAIN PROTEIN FROM ARABIDOIPSIS THALIANA 5,ARABIDOPSIS THALIANA HOMEOBOX 1 | Chr3:182648-184034 REVERSE LENGTH=272	GO:0001558 / GO:0009637 / GO:0009651 / GO:0009965 / GO:0017148 / GO:0045893 / GO:0045893	regulation of cell growth / response to blue light / response to salt stress / leaf morphogenesis / negative regulation of translation / positive regulation of DNA-templated transcription / positive regulation of DNA-templated transcription	68.7	77.5	sp|Q02283|HAT5_ARATH	68.7	77.5							other
NbL19g09040	283.967	0.0315748	0.097352	0.6994	0.858251	0.0153276	0.101051	0.857263	0.938021	uncharacterized LOC109222495 (LOC109222495) mRNA (XM 019386847.1 XP 019242392.1)	AT5G14790	AT5G14790	FALSE	AT5G14790	TAIR	AT5G14790.1 | Symbols:no symbol available | no full name available | Chr5:4784058-4785508 FORWARD LENGTH=346	GO:0000226	microtubule cytoskeleton organization	71.5	71.1										other
NbL19g09050	1.48794	-0.0342003	0.330035	0.581029	0.789931	-0.02439	0.316506	0.675135		aldehyde dehydrogenase family 2 member B7 mitochondrial-like (LOC104213866) mRNA (XM 009763422.1 XP 009761724.1)	AT3G48000	ALDH2	FALSE	ALDH2	TAIR	AT3G48000.1 | Symbols:ALDH2B4,ALDH2A,ALDH2 | aldehyde dehydrogenase 2A,aldehyde dehydrogenase 2B4,aldehyde dehydrogenase 2 | Chr3:17717082-17719843 REVERSE LENGTH=538			54	67.7	sp|C7A2A0|BALDH_ANTMA	51.1	67.7							other
NbL19g09060	19.9553	-0.29303	0.32211	0.0183815	0.121056	-0.0769362	0.204111	0.42807	0.682472	putative cyclic nucleotide-gated ion channel 18 (LOC104213867) mRNA (XM 009763423.1 XP 009761725.1)	AT5G14870	ATCNGC18	FALSE	ATCNGC18	TAIR	AT5G14870.1 | Symbols:CNGC18,ATCNGC18 | CYCLIC NUCLEOTIDE-GATED CHANNEL 18,cyclic nucleotide-gated channel 18 | Chr5:4808268-4810897 REVERSE LENGTH=706	GO:0006874 / GO:0009860 / GO:0070588	intracellular calcium ion homeostasis / pollen tube growth / calcium ion transmembrane transport	66.9	94.6	sp|Q9LEQ3|CNG18_ARATH	66.9	94.6							other
NbL19g09080	11.3867	-0.480844	0.482163	0.00479343	0.0528853	-0.188292	0.265705	0.0826299	0.284675				FALSE		none															other
NbL19g09090	0.931374	0.064642	0.387982	0.335359		0.118129	0.468334	0.110674					FALSE		none															other
NbL19g09100	334.709	0.100653	0.129326	0.284179	0.557205	0.124602	0.137121	0.212754	0.476287	potassium transporter 8-like (LOC109243131) mRNA (XM 019410032.1 XP 019265577.1)	AT5G14880	KUP8	FALSE	KUP8	TAIR	AT5G14880.1 | Symbols:KUP8 | potassium uptake 8 | Chr5:4814244-4817667 FORWARD LENGTH=781	GO:0006813 / GO:0071805	potassium ion transport / potassium ion transmembrane transport	76.9	99.9	sp|Q9M7J9|POT8_ARATH	76.9	99.9							other
NbL09g05320	81.7052	-0.220635	0.188659	0.0364873	0.180702	-0.686988	0.323999	0.000160616	0.00513742				FALSE		none															other	NOV
NbL08g21010	92.1146	-0.148132	0.162993	0.133257	0.373975	-0.689819	0.30988	0.00011636	0.00412352	protein TOO MANY MOUTHS-like (LOC107791395) mRNA (XM 016613459.1 XP 016468945.1)	AT1G80080	AtRLP17	FALSE	AtRLP17	TAIR	AT1G80080.1 | Symbols:AtRLP17,TMM | Receptor Like Protein 17,TOO MANY MOUTHS | Chr1:30128073-30129563 REVERSE LENGTH=496	GO:0007165 / GO:0008356 / GO:0009737 / GO:0010090 / GO:0010103 / GO:0010375 / GO:0010376 / GO:0050832 / GO:0071215 / GO:1905034	signal transduction / asymmetric cell division / response to abscisic acid / trichome morphogenesis / stomatal complex morphogenesis / stomatal complex patterning / stomatal complex formation / defense response to fungus / cellular response to abscisic acid stimulus / regulation of antifungal innate immune response	79.2	61.6	sp|Q9SSD1|TMM_ARATH	79.2	61.6							Defense	NOV
NbL19g09130	101.783	-0.072505	0.120539	0.428226	0.683449	-0.147925	0.129845	0.131623	0.369099	RING-H2 finger protein ATL46-like (LOC109231968) mRNA (XM 019397580.1 XP 019253125.1)	AT5G40250	ATL46	FALSE	ATL46	TAIR	AT5G40250.1 | Symbols:no symbol available | no full name available | Chr5:16086056-16087186 FORWARD LENGTH=376	GO:0016567	protein ubiquitination	57.8	92.5	sp|Q9FL07|ATL46_ARATH	57.8	92.5							other
NbL19g09140	321.675	-0.153832	0.137678	0.110783	0.338354	-0.323201	0.173811	0.00483789	0.0527759	WAT1-related protein At5g40240-like (LOC107793047) transcript variant X2 mRNA (XM 016615328.1 XP 016470814.1)	AT5G40240	UMAMIT40	FALSE	UMAMIT40	TAIR	AT5G40240.2 | Symbols:UMAMIT40 | Usually multiple acids move in and out Transporters 40 | Chr5:16082325-16084810 REVERSE LENGTH=382			46.2	91.4	sp|Q9FL08|WTR42_ARATH	46.2	91.4							other
NbL19g09150	30.1705	-0.0949763	0.150975	0.32312	0.593413	-0.209709	0.17898	0.0570907	0.231231	WAT1-related protein At3g28050-like (LOC107793046) transcript variant X1 mRNA (XM 016615325.1 XP 016470811.1)	AT3G28050	UMAMIT41	FALSE	UMAMIT41	TAIR	AT3G28050.1 | Symbols:UMAMIT41 | Usually multiple acids move in and out Transporters 41 | Chr3:10442984-10445216 FORWARD LENGTH=367			66.4	94.6	sp|Q94JU2|WTR18_ARATH	66.4	94.6							other
NbL19g09160	0.598999	-0.0115061	0.341541	0.844628		-0.0240283	0.339816	0.657917		alpha-dioxygenase 1-like (LOC104241681) partial mRNA (XM 009796624.1 XP 009794926.1)	AT3G01420	PIOX_TOBAC	FALSE	ALPHA-DOX1	UniProt	sp|A0A1S3ZX38|PIOX_TOBAC Alpha-dioxygenase PIOX OS=Nicotiana tabacum OX=4097 GN=PIOX PE=1 SV=1	GO:0001561 / GO:0006629 / GO:0006979 / GO:0009627 / GO:0009737 / GO:0009751 / GO:0034614 / GO:0042742 / GO:0050832 / GO:0071446 / GO:0071732 / GO:1902609	fatty acid alpha-oxidation / lipid metabolic process / response to oxidative stress / systemic acquired resistance / response to abscisic acid / response to salicylic acid / cellular response to reactive oxygen species / defense response to bacterium / defense response to fungus / cellular response to salicylic acid stimulus / cellular response to nitric oxide / (R)-2-hydroxy-alpha-linolenic acid biosynthetic process	72.8	99.1	sp|A0A1S3ZX38|PIOX_TOBAC	89.2	99.1							Defense
NbL19g09170	0.301725	0.0285675	0.469552	0.61511		0	0.40553	1		uncharacterized LOC109241779 (LOC109241779) mRNA (XM 019408552.1 XP 019264097.1)			FALSE		none															other
NbL19g09190	2.60015	0.0081731	0.227983	0.909916	0.963025	-0.0920482	0.279935	0.268158	0.536736				FALSE		none															other
NbL19g09200	200.941	0.246465	0.162012	0.0175009	0.117834	0.154462	0.153104	0.137687	0.377863	xyloglucan glycosyltransferase 4 (LOC104234854) mRNA (XM 009788490.1 XP 009786792.1)	AT3G28180	ATCSLC04	FALSE	ATCSLC04	TAIR	AT3G28180.1 | Symbols:ATCSLC4,ATCSLC04,CSLC4,CSLC04 | CELLULOSE-SYNTHASE LIKE C4,Cellulose-synthase-like C4 | Chr3:10506110-10509067 FORWARD LENGTH=673	GO:0048868 / GO:0071555 / GO:0099402	pollen tube development / cell wall organization / plant organ development	72.3	99.8	sp|Q9LJP4|CSLC4_ARATH	72.3	99.8							other
NbL19g09210	1361.22	0.0244922	0.108872	0.778918	0.900897	-0.0504213	0.113774	0.581603	0.788799	uncharacterized LOC109236408 (LOC109236408) mRNA (XM 019402582.1 XP 019258127.1)			FALSE		none															other
NbL19g09220	192.772	0.0291536	0.127995	0.754423	0.88728	0.0443854	0.133881	0.651841	0.830958	GPI ethanolamine phosphate transferase 1 (LOC104095527) transcript variant X1 mRNA (XM 009601673.3 XP 009599968.1)	AT3G01380	AT3G01380	FALSE	AT3G01380	TAIR	AT3G01380.2 | Symbols:no symbol available | no full name available | Chr3:144288-149828 REVERSE LENGTH=1001	GO:0006506 / GO:0006506	GPI anchor biosynthetic process / GPI anchor biosynthetic process	68.7	98.9	sp|Q2U0S9|MCD4_ASPOR	39.1	95							other
NbL19g09230	39.5268	0.0235381	0.174469	0.79335	0.907912	0.176206	0.21616	0.104718	0.324755	uncharacterized LOC107829304 (LOC107829304) transcript variant X1 mRNA (XM 016656773.1 XP 016512259.1)	AT1G04900	AT1G04900	FALSE	AT1G04900	TAIR	AT1G04900.1 | Symbols:no symbol available | no full name available | Chr1:1383912-1387561 FORWARD LENGTH=442	GO:0008150	biological_process	82.1	66.7										other
NbL19g09240	441.082	-0.22754	0.11799	0.0128654	0.0979998	-0.206525	0.122306	0.0308842	0.162951	translation initiation factor IF-1 chloroplastic (LOC109236405) mRNA (XM 019402579.1 XP 019258124.1)		IF1C_SOLLC	FALSE		UniProt	sp|Q94KR9|IF1C_SOLLC Translation initiation factor IF-1, chloroplastic OS=Solanum lycopersicum OX=4081 GN=infA PE=2 SV=1					sp|Q94KR9|IF1C_SOLLC	85.3	99.4							other
NbL19g09250	132.538	-0.00333349	0.125604	0.971297	0.989125	-0.0277782	0.131259	0.776008	0.899329	mediator of RNA polymerase II transcription subunit 4-like (LOC107829302) mRNA (XM 016656771.1 XP 016512257.1)	AT5G02850	MED4	FALSE	MED4	TAIR	AT5G02850.1 | Symbols:MED4 | MEDIATOR 4 | Chr5:652159-653439 FORWARD LENGTH=426	GO:0006357 / GO:0006357	regulation of transcription by RNA polymerase II / regulation of transcription by RNA polymerase II	62.2	96	sp|Q9LZ00|MED4_ARATH	62.2	96							other
NbL19g09260	0.0845676	-0.0118253	0.452776	0.83074		-0.0105886	0.408668	0.807564		uncharacterized LOC107801208 (LOC107801208) mRNA (XM 016624489.1 XP 016479975.1)			FALSE		none															other
NbL19g09270	184.353	0.0746838	0.10826	0.390914	0.653502	0.118925	0.113744	0.194319	0.454341	peroxidase 63-like (LOC107765883) mRNA (XM 016584581.1 XP 016440067.1)	AT5G40150	AT5G40150	FALSE	AT5G40150	TAIR	AT5G40150.1 | Symbols:no symbol available | no full name available | Chr5:16059750-16060736 REVERSE LENGTH=328	GO:0006979	response to oxidative stress	67.8	98.5	sp|Q9FL16|PER63_ARATH	67.8	98.5							other
NbL19g09280	0.608938	0	0.410507	1		0.0590358	0.452134	0.267326		uncharacterized LOC109228958 (LOC109228958) ncRNA (XR 002068484.1 )			FALSE		none															other
NbL09g16160	236.946	-0.634331	0.328046	0.000244351	0.00638806	-0.691035	0.324499	0.00015462	0.00500828	uncharacterized mitochondrial protein AtMg01110-like (LOC107003329) misc RNA (XR 003575305.1 )			FALSE		none															other	both
NbL19g09300	1971.49	0.108998	0.119524	0.233046	0.50545	0.0737584	0.123911	0.440172	0.691923	ferredoxin-thioredoxin reductase catalytic chain chloroplastic-like (LOC107829942) mRNA (XM 016657416.1 XP 016512902.1)	AT2G04700	FTRB	FALSE	FTRB	TAIR	AT2G04700.1 | Symbols:no symbol available | no full name available | Chr2:1646961-1648345 FORWARD LENGTH=146			80.7	94	sp|Q9SJ89|FTRC_ARATH	80.7	94							other
NbL19g09310	46.809	0.0291202	0.148065	0.758632	0.889986	-0.220753	0.18311	0.0475755	0.210132	uncharacterized LOC108947414 (LOC108947414) mRNA (XM 018775359.2 XP 018630875.1)			FALSE		none															other
NbL19g09320	68.2317	-0.264357	0.236814	0.0204933	0.129188	-0.237832	0.225139	0.0411716	0.19399	condensin complex subunit 2 (LOC107798673) mRNA (XM 016621692.1 XP 016477178.1)	AT2G32590	CAP-H	FALSE	CAP-H	TAIR	AT2G32590.1 | Symbols:EMB2795 | EMBRYO DEFECTIVE 2795 | Chr2:13829420-13833209 REVERSE LENGTH=671	GO:0007076 / GO:0007076	mitotic chromosome condensation / mitotic chromosome condensation	59.2	86	sp|Q564K3|CND2_ARATH	59.2	86							other
NbL19g09330	304.192	-0.11907	0.154958	0.21986	0.489599	-0.205247	0.179123	0.0619613	0.241882	condensin complex subunit 2 (LOC109225553) mRNA (XM 019390257.1 XP 019245802.1)	AT2G32590	CAP-H	FALSE	CAP-H	TAIR	AT2G32590.1 | Symbols:EMB2795 | EMBRYO DEFECTIVE 2795 | Chr2:13829420-13833209 REVERSE LENGTH=671	GO:0007076 / GO:0007076	mitotic chromosome condensation / mitotic chromosome condensation	58.9	100	sp|Q564K3|CND2_ARATH	58.9	100							other
NbL19g09340	847.42	0.0291219	0.114797	0.744974	0.882541	0.121596	0.122212	0.201407	0.46254	CRM-domain containing factor CFM2 chloroplastic (LOC109206859) mRNA (XM 019369722.1 XP 019225267.1)	AT3G01370	ATCFM2	FALSE	ATCFM2	TAIR	AT3G01370.1 | Symbols:CFM2,ATCFM2 | CRM family member 2,Arabidopsis thaliana CRM family member 2 | Chr3:139033-143477 FORWARD LENGTH=1011	GO:0000372 / GO:0000373	Group I intron splicing / Group II intron splicing	52.8	98.9	sp|Q8L7C2|CFM2_ARATH	52.8	98.9							other
NbL19g09350	110.33	0.256679	0.168186	0.0147695	0.10663	0.260882	0.174669	0.0201735	0.126277	protein CREG1 (LOC109206868) transcript variant X1 mRNA (XM 019369732.1 XP 019225277.1)	AT2G04690	AT2G04690	FALSE	AT2G04690	TAIR	AT2G04690.5 | Symbols:no symbol available | no full name available | Chr2:1644628-1646035 FORWARD LENGTH=230			57.5	82	sp|Q5ZJ73|CREG1_CHICK	38.9	80.1							other
NbL19g09360	44.1368	-0.0985032	0.147916	0.305815	0.577373	-0.0960843	0.15533	0.348756	0.616337	uncharacterized LOC107762784 (LOC107762784) mRNA (XM 016581167.1 XP 016436653.1)			FALSE		none															other
NbL19g09370	71.4413	0.108153	0.156995	0.262611	0.53622	-0.0253992	0.160268	0.801689	0.911733	uncharacterized LOC109205419 (LOC109205419) mRNA (XM 019368129.1 XP 019223674.1)	AT3G01360	AT3G01360	FALSE	AT3G01360	TAIR	AT3G01360.1 | Symbols:no symbol available | no full name available | Chr3:137772-138731 REVERSE LENGTH=319			51.5	99.4										other
NbL19g09380	13.0472	0.470451	0.62354	0.00758894	0.0707154	0.249706	0.394716	0.0329138	0.169814	protein NRT1/ PTR FAMILY 5.8 (LOC104211405) transcript variant X2 mRNA (XM 009760455.1 XP 009758757.1)	AT3G01350	AT3G01350	FALSE	AT3G01350	TAIR	AT3G01350.1 | Symbols:no symbol available | no full name available | Chr3:135024-137460 FORWARD LENGTH=563	GO:0055085 / GO:0055085	transmembrane transport / transmembrane transport	54.3	98.1	sp|Q9SRI2|PTR31_ARATH	54.3	98.1							other
NbL19g09390	193.825	0.0862534	0.127678	0.356162	0.623864	0.107654	0.134611	0.277415	0.546655	alpha-mannosidase 2x (LOC104211404) mRNA (XM 009760453.1 XP 009758755.1)	AT5G14950	ATGMII	FALSE	ATGMII	TAIR	AT5G14950.1 | Symbols:GMII,ATGMII | golgi alpha-mannosidase II | Chr5:4837484-4841792 REVERSE LENGTH=1173	GO:0006013 / GO:0006487 / GO:0006491 / GO:0042538	mannose metabolic process / protein N-linked glycosylation / N-glycan processing / hyperosmotic salinity response	71	99.7	sp|Q9LFR0|GMAN2_ARATH	71	99.7							other
NbL19g09400	585.234	-0.0536809	0.0976788	0.512442	0.744636	-0.153079	0.103983	0.077858	0.275168	protein transport protein SEC13 homolog B (LOC107777830) transcript variant X2 mRNA (XM 016597981.1 XP 016453467.1)	AT3G01340	AT3G01340	FALSE	AT3G01340	TAIR	AT3G01340.1 | Symbols:no symbol available | no full name available | Chr3:127557-128465 REVERSE LENGTH=302	GO:0006606 / GO:0090114	protein import into nucleus / COPII-coated vesicle budding	83.4	99.3	sp|Q9SRI1|SC13A_ARATH	83.4	99.3							other
NbL19g09410	291.036	-0.179519	0.10533	0.0366091	0.181011	-0.169418	0.109708	0.0591834	0.235733	E2F transcription factor-like E2FF (LOC109205424) transcript variant X1 mRNA (XM 019368135.1 XP 019223680.1)	AT3G48160	DEL1	FALSE	DEL1	TAIR	AT3G48160.2 | Symbols:DEL1,E2FE,E2L3 | E2F-LIKE 3,DP-E2F-like 1 | Chr3:17783641-17785846 FORWARD LENGTH=403	GO:0006357 / GO:0006357 / GO:0032876 / GO:0042023	regulation of transcription by RNA polymerase II / regulation of transcription by RNA polymerase II / negative regulation of DNA endoreduplication / DNA endoreduplication	46.4	93.3	sp|Q8LSZ4|E2FE_ARATH	46.4	93.3							other
NbL19g09420	331.119	-0.0249927	0.0994538	0.762959	0.892055	-0.0283002	0.103311	0.743353	0.883582	GPI mannosyltransferase 1 (LOC109214286) mRNA (XM 019378187.1 XP 019233732.1)	AT5G22130	PIGM_ARATH	FALSE	PNT1	UniProt	sp|Q500W7|PIGM_ARATH GPI mannosyltransferase 1 OS=Arabidopsis thaliana OX=3702 GN=PIGM PE=2 SV=1	GO:0006506 / GO:0006506 / GO:0006506 / GO:0009793 / GO:0009832 / GO:0030244 / GO:0051301 / GO:0097502	GPI anchor biosynthetic process / GPI anchor biosynthetic process / GPI anchor biosynthetic process / embryo development ending in seed dormancy / plant-type cell wall biogenesis / cellulose biosynthetic process / cell division / mannosylation	65.3	98.4	sp|Q500W7|PIGM_ARATH	68.3	98.4							other
NbL19g09430	36.6886	0.0908752	0.181484	0.32701	0.59684	0.268416	0.255756	0.027868	0.153197	thiol-disulfide oxidoreductase LTO1 (LOC107794467) mRNA (XM 016616953.1 XP 016472439.1)	AT4G35760	LTO1_ARATH	FALSE	LTO1	UniProt	sp|Q8L540|LTO1_ARATH Thiol-disulfide oxidoreductase LTO1 OS=Arabidopsis thaliana OX=3702 GN=LTO1 PE=1 SV=1	GO:0010207	photosystem II assembly	67.7	78.6	sp|Q8L540|LTO1_ARATH	67.8	91.3							other
NbL19g09440	7.90822	-0.0147643	0.217309	0.845025	0.933578	0.02531	0.231915	0.761652	0.892509	uncharacterized LOC107788717 (LOC107788717) mRNA (XM 016610418.1 XP 016465904.1)			FALSE		none															other
NbL19g09450	1116.61	0.0210763	0.122638	0.818677	0.921303	-0.027252	0.128248	0.77826	0.90019	uncharacterized LOC107788718 (LOC107788718) mRNA (XM 016610419.1 XP 016465905.1)	AT5G14970	DUF760-7	FALSE	DUF760-7	TAIR	AT5G14970.1 | Symbols:no symbol available | no full name available | Chr5:4847368-4848760 FORWARD LENGTH=355			56.7	99.7										other
NbL01g05640	141.829	-0.254588	0.182943	0.0178269	0.119052	-0.692657	0.286753	6.42e-05	0.00265955	uncharacterized LOC104237497 (LOC104237497) mRNA (XM 009791653.1 XP 009789955.1)	AT4G12080	AHL1	FALSE	AHL1	TAIR	AT4G12080.1 | Symbols:AHL1,ATAHL1 | AT-hook motif nuclear-localized protein 1 | Chr4:7239466-7241246 FORWARD LENGTH=356			46.9	98.8	sp|Q8VYJ2|AHL1_ARATH	46.9	98.8							other	NOV
NbL19g09470	353.234	0.121267	0.11935	0.184654	0.446468	0.11435	0.124625	0.233751	0.499664	paired amphipathic helix protein Sin3-like 2 (LOC109212975) transcript variant X1 mRNA (XM 019376721.1 XP 019232266.1)	AT5G15020	SNL2	FALSE	SNL2	TAIR	AT5G15020.1 | Symbols:SNL2 | SIN3-like 2 | Chr5:4859408-4865569 REVERSE LENGTH=1367	GO:0000122	negative regulation of transcription by RNA polymerase II	53.3	99.9	sp|Q9LFQ3|SNL2_ARATH	53.3	99.9							other
NbL19g09490	0.0958689	0.000454784	0.448976	0.993404		-0.00492639	0.406216	0.909413		uncharacterized LOC107831602 (LOC107831602) mRNA (XM 016659384.1 XP 016514870.1)		Subclass_2	TRUE		none									Class_II	Subclass_2	Helitron		62.2	4.05e-80	TE
NbL19g09510	2128.41	0.000104561	0.108494	0.999042	0.999698	-0.0860093	0.114182	0.348516	0.616066	signal recognition particle 43 kDa protein chloroplastic (LOC104216763) mRNA (XM 009766917.1 XP 009765219.1)	AT2G47450	CAO	FALSE	CAO	TAIR	AT2G47450.1 | Symbols:CAO,CPSRP43 | CHAOS,CHLOROPLAST SIGNAL RECOGNITION PARTICLE 43 | Chr2:19472781-19473902 FORWARD LENGTH=373	GO:0009644 / GO:0045038	response to high light intensity / protein import into chloroplast thylakoid membrane	69.5	78.4	sp|O22265|SR43C_ARATH	69.5	78.4							other
NbL19g09520	0.418655	0.0263584	0.363043	0.65867		0.0207546	0.34455	0.695423		ABC transporter B family member 15 (LOC109240055) mRNA (XM 019406672.1 XP 019262217.1)	AT3G28345	MDR_ORYSJ	FALSE	ABCB15	UniProt	sp|Q6YUU5|MDR_ORYSJ Putative multidrug resistance protein OS=Oryza sativa subsp. japonica OX=39947 GN=Os02g0190300 PE=3 SV=1	GO:0055085 / GO:0055085	transmembrane transport / transmembrane transport	64.5	98	sp|Q6YUU5|MDR_ORYSJ	65.1	98.5							other
NbL19g09530	2.16317	0.0655077	0.311025	0.348948	0.617318	0.102049	0.344686	0.181595	0.438838	ABC transporter B family member 15-like (LOC104216844) mRNA (XM 009767008.1 XP 009765310.1)	AT3G28345	ABCB15	FALSE	ABCB15	TAIR	AT3G28345.1 | Symbols:MDR13,ABCB15 | multi-drug resistance 13,ATP-binding cassette B15 | Chr3:10593921-10598775 REVERSE LENGTH=1240	GO:0055085 / GO:0055085	transmembrane transport / transmembrane transport	69.8	99.6	sp|Q9LHD1|AB15B_ARATH	69.8	99.6							other
NbL19g09540	113.792	-0.0754585	0.135907	0.426168	0.681818	-0.193985	0.154295	0.0660058	0.250874	tropomyosin-2-like (LOC107826783) transcript variant X2 mRNA (XM 016653811.1 XP 016509297.1)	AT3G28370	AT3G28370	FALSE	AT3G28370	TAIR(weak)	AT3G28370.5 | Symbols:no symbol available | no full name available | Chr3:10620627-10623781 FORWARD LENGTH=295	GO:0007130	synaptonemal complex assembly	38.5	81.5										other
NbL19g09550	8.30654	0.072282	0.221202	0.38054	0.645193	0.144307	0.264874	0.144989	0.388692	diphthamide biosynthesis protein 7 homolog (LOC104211786) transcript variant X3 mRNA (XM 009760911.1 XP 009759213.1)	AT5G63010	AT5G63010	FALSE	AT5G63010	TAIR	AT5G63010.1 | Symbols:no symbol available | no full name available | Chr5:25281739-25282967 FORWARD LENGTH=343	GO:0017183	protein histidyl modification to diphthamide	61	97.5	sp|Q55C80|DPH7_DICDI	31.9	94.9							other
NbL19g09560	224.124	0.0735632	0.132922	0.435687	0.688925	0.0942811	0.140347	0.347311	0.614872	type IV inositol polyphosphate 5-phosphatase 6-like (LOC107826778) transcript variant X1 mRNA (XM 016653806.1 XP 016509292.1)	AT3G63240	AT3G63240	FALSE	AT3G63240	TAIR	AT3G63240.1 | Symbols:no symbol available | no full name available | Chr3:23364411-23366876 REVERSE LENGTH=547	GO:0046856 / GO:0046856	phosphatidylinositol dephosphorylation / phosphatidylinositol dephosphorylation	44	80.3	sp|Q8GTS0|IP5P4_ARATH	44	80.3							other
NbL18g12800	3.01666	-0.769614	0.963706	0.00323593	0.0407825	-0.69304	0.916154	0.00256316	0.0352577	protein RADIALIS-like 4 (LOC109215037) mRNA (XM 019379050.1 XP 019234595.1)	AT2G21650	ATRL2	FALSE	ATRL2	TAIR	AT2G21650.1 | Symbols:RSM1,ATRL2,MEE3 | RADIALIS-LIKE SANT/MYB 1,ARABIDOPSIS RAD-LIKE 2,MATERNAL EFFECT EMBRYO ARREST 3 | Chr2:9259654-9260419 FORWARD LENGTH=101	GO:0009630 / GO:0009793 / GO:0010114	gravitropism / embryo development ending in seed dormancy / response to red light	54.8	82.3	sp|Q9SIJ5|RADL2_ARATH	54.8	82.3							other	both
NbL19g09580	16.8259	-0.0643974	0.2007	0.451758	0.701269	-0.159753	0.250749	0.123894	0.356547	uncharacterized LOC107828659 (LOC107828659) mRNA (XM 016656019.1 XP 016511505.1)			FALSE		none															other
NbL19g09590	0.082283	0.00616387	0.45001	0.910923		0.00371756	0.405923	0.931545		uncharacterized LOC107826786 (LOC107826786) mRNA (XM 016653814.1 XP 016509300.1)			FALSE		none															other
NbL08g21420	554.73	0.0669988	0.144036	0.482245	0.723224	-0.69438	0.268884	3.71959e-05	0.001761	probable ribose-5-phosphate isomerase 2 (LOC109241341) mRNA (XM 019408074.1 XP 019263619.1)	AT2G01290	RPI2	FALSE	RPI2	TAIR	AT2G01290.1 | Symbols:RPI2 | ribose-5-phosphate isomerase 2 | Chr2:149192-149989 REVERSE LENGTH=265	GO:0009052 / GO:0010228	pentose-phosphate shunt, non-oxidative branch / vegetative to reproductive phase transition of meristem	67.5	99.2	sp|Q9ZU38|RPI2_ARATH	67.5	99.2							other	NOV
NbL06g16090	130.522	-0.302746	0.13715	0.00215675	0.0307408	-0.695953	0.181954	3.33845e-07	3.7536e-05	uncharacterized LOC109208929 (LOC109208929) mRNA (XM 019372085.1 XP 019227630.1)	AT3G07510	AT3G07510	FALSE	AT3G07510	TAIR	AT3G07510.3 | Symbols:no symbol available | no full name available | Chr3:2393895-2394575 REVERSE LENGTH=199	GO:0008150	biological_process	79.3	87.9										other	both
NbL19g09640	156.317	-0.112876	0.156317	0.243448	0.516896	0.187037	0.176648	0.0849022	0.289549	serine/threonine-protein kinase D6PK-like (LOC107828236) mRNA (XM 016655518.1 XP 016511004.1)	AT5G40030	AGC1-4	FALSE	AGC1-4	TAIR	AT5G40030.1 | Symbols:no symbol available | no full name available | Chr5:16026227-16028283 FORWARD LENGTH=499			71.2	93.8	sp|Q39183|D6KL2_ARATH	60.1	97.5							other
NbL19g09650	0.288284	-0.0226418	0.460965	0.687134		-0.0235764	0.41961	0.596096		LRR receptor-like serine/threonine-protein kinase RPK2 (LOC107801313) mRNA (XM 016624623.1 XP 016480109.1)			FALSE		none															other
NbL01g10730	10448.5	-0.272384	0.204636	0.0147046	0.10647	-0.696186	0.313125	0.000115437	0.00410459	histone H2A.1 (LOC107761301) mRNA (XM 016579528.1 XP 016435014.1)	AT5G27670	H2A1_SOLLC	FALSE	h2a.w.7	UniProt	sp|P25469|H2A1_SOLLC Histone H2A.1 OS=Solanum lycopersicum OX=4081 PE=2 SV=1	GO:0031507 / GO:0070828	heterochromatin formation / heterochromatin organization	80.1	98	sp|P25469|H2A1_SOLLC	90.5	99.3							other	NOV
NbL19g09670	95.1779	0.0540757	0.124527	0.558913	0.776145	0.0161339	0.129478	0.868051	0.943199	dynamin-related protein 1E-like (LOC104249573) mRNA (XM 009806018.1 XP 009804320.1)	AT3G60190	ADL1E	FALSE	ADL1E	TAIR	AT3G60190.1 | Symbols:ADLP2,DRP1E,EDR3,DL1E,ADL1E,ADL4 | DYNAMIN-RELATED PROTEIN 1E,ARABIDOPSIS DYNAMIN-LIKE 4,DYNAMIN-like 1E,ENHANCED DISEASE RESISTANCE 3,DYNAMIN-LIKE PROTEIN 2 | Chr3:22244367-22247651 REVERSE LENGTH=624	GO:0016192 / GO:0050832	vesicle-mediated transport / defense response to fungus	77.1	97.5	sp|Q9FNX5|DRP1E_ARATH	77.1	97.5							Defense
NbL19g09680	611.752	-0.0758984	0.0953064	0.346781	0.615181	-0.118985	0.0999922	0.159739	0.409027	xylosyltransferase 1-like (LOC104242599) mRNA (XM 009797673.1 XP 009795975.1)	AT5G15050	GlcAT14B	FALSE	GlcAT14B	TAIR	AT5G15050.1 | Symbols:GlcAT14B | GlcA transferase 14B | Chr5:4871820-4873454 REVERSE LENGTH=434			73.2	99.5	sp|Q9LFQ0|GT14B_ARATH	73.2	99.5							other
NbL19g09700	111.37	-0.0573312	0.135681	0.544462	0.76648	-0.024537	0.141038	0.805685	0.913527	putative pentatricopeptide repeat-containing protein At3g28640 (LOC104242603) mRNA (XM 009797679.1 XP 009795981.1)	AT3G28640	AT3G28640	FALSE	AT3G28640	TAIR	AT3G28640.1 | Symbols:no symbol available | no full name available | Chr3:10731518-10733032 REVERSE LENGTH=504	GO:0009451	RNA modification	52.4	95.9	sp|Q9LJJ1|PP259_ARATH	52.4	95.9							other
NbL19g09710	630.204	0.0308869	0.101666	0.713022	0.8648	-0.0264849	0.105803	0.762716	0.893063	inositol hexakisphosphate and diphosphoinositol-pentakisphosphate kinase 2-like (LOC107826378) transcript variant X1 mRNA (XM 016653343.1 XP 016508829.1)	AT3G01310	AtVIP1	FALSE	AtVIP1	TAIR	AT3G01310.1 | Symbols:VIH2,VIP1,AtVIP1 | VIP homolog2,Arabidopsis homolog of yeast Vip1 1,VIP1 homolog 1 | Chr3:94343-101603 REVERSE LENGTH=1056	GO:0006020 / GO:0006020 / GO:0009861 / GO:0032958 / GO:0032958 / GO:0050832 / GO:1900367 / GO:1904966 / GO:1905036	inositol metabolic process / inositol metabolic process / jasmonic acid and ethylene-dependent systemic resistance / inositol phosphate biosynthetic process / inositol phosphate biosynthetic process / defense response to fungus / positive regulation of defense response to insect / positive regulation of vitamin E biosynthetic process / positive regulation of antifungal innate immune response	84.2	96.3	sp|Q84WW3|VIP2L_ARATH	83.6	96.7							Defense
NbL19g09720	605.868	0.0048491	0.107185	0.955305	0.982077	-0.055831	0.112106	0.538483	0.761132	thioredoxin H2-like (LOC107826379) mRNA (XM 016653345.1 XP 016508831.1)	AT5G39950	ATH2	FALSE	ATH2	TAIR	AT5G39950.1 | Symbols:TRX2,ATH2,ATTRX2,ATTRXH2,TRXH2 | thioredoxin 2,THIOREDOXIN H2,Arabidopsis thioredoxin h2 | Chr5:15990885-15991881 REVERSE LENGTH=133	GO:0000103 / GO:0006499	sulfate assimilation / N-terminal protein myristoylation	63.7	94.4	sp|Q38879|TRXH2_ARATH	63.7	94.4							other
NbL19g09730	430.951	-0.185198	0.108156	0.0337258	0.172685	-0.206071	0.114595	0.0254345	0.145261	protein arginine methyltransferase NDUFAF7 homolog mitochondrial (LOC109206666) mRNA (XM 019369516.1 XP 019225061.1)	AT3G28700	AT3G28700	FALSE	AT3G28700	TAIR	AT3G28700.1 | Symbols:no symbol available | no full name available | Chr3:10759580-10761834 FORWARD LENGTH=471	GO:0032981	mitochondrial respiratory chain complex I assembly	71.5	96.2	sp|Q54S83|NDUF7_DICDI	42.7	82.4							other
NbL19g09740	25.7981	-0.178954	0.19912	0.0783001	0.278439	-0.0658645	0.179209	0.513012	0.743732	uncharacterized LOC107816450 (LOC107816450) mRNA (XM 016642173.1 XP 016497659.1)	AT5G58920	AT5G58920	FALSE	AT5G58920	TAIR	AT5G58920.1 | Symbols:no symbol available | no full name available | Chr5:23793239-23794014 FORWARD LENGTH=162			71.7	97.6										other
NbL19g09750	0.596899	0.0196202	0.361661	0.738856		-0.0133481	0.345813	0.796568		auxin efflux carrier component 8 (LOC109222906) mRNA (XM 019387197.1 XP 019242742.1)	AT5G15100	ATPIN8	FALSE	ATPIN8	TAIR	AT5G15100.1 | Symbols:ATPIN8,PIN8 | PIN-FORMED 8 | Chr5:4892159-4893937 REVERSE LENGTH=367	GO:0009555 / GO:0009555 / GO:0009926 / GO:0010315 / GO:0010315 / GO:0010315	pollen development / pollen development / auxin polar transport / auxin export across the plasma membrane / auxin export across the plasma membrane / auxin export across the plasma membrane	54.9	98.2	sp|Q9LFP6|PIN8_ARATH	54.9	98.2							other
NbL19g09760	32.3658	0.162243	0.18085	0.104178	0.327785	0.24836	0.215393	0.0337173	0.172229	probable pectate lyase P59 (LOC107761724) mRNA (XM 016579983.1 XP 016435469.1)	AT5G15110	PLY59_SOLLC	FALSE	AT5G15110	UniProt	sp|P15722|PLY59_SOLLC Probable pectate lyase P59 OS=Solanum lycopersicum OX=4081 GN=LAT59 PE=2 SV=1	GO:0008150	biological_process	55.7	98.9	sp|P15722|PLY59_SOLLC	76.5	99.8							other
NbL19g09770	874.714	-0.0711072	0.118198	0.433485	0.687522	-0.0945598	0.124297	0.323597	0.593056	FACT complex subunit SSRP1 (LOC109221030) mRNA (XM 019385492.1 XP 019241037.1)	AT3G28730	ATHMG	FALSE	ATHMG	TAIR	AT3G28730.1 | Symbols:SSRP1,HMG,ATHMG,NFD | NUCLEOSOME/CHROMATIN ASSEMBLY FACTOR D,high mobility group | Chr3:10784954-10788498 FORWARD LENGTH=646	GO:0000741 / GO:0010197 / GO:0010228	karyogamy / polar nucleus fusion / vegetative to reproductive phase transition of meristem	73.6	98.3	sp|O04235|SSRP1_VICFA	72.9	98.3							other
NbL19g09790	65.3494	-0.0447816	0.15039	0.636872	0.824092	-0.029826	0.157715	0.768213	0.895514	F-box/WD repeat-containing protein 7-like (LOC104209999) mRNA (XM 009758787.1 XP 009757089.1)			FALSE		none															other
NbL01g17340	6768.49	-0.38441	0.234741	0.00225887	0.0317876	-0.69763	0.289515	6.46808e-05	0.00266404	histone H3.2 (LOC107816533) mRNA (XM 016642260.1 XP 016497746.1)	AT1G09200	H3.1	FALSE	H3.1	TAIR	AT1G09200.1 | Symbols:H3.1 | histone 3.1 | Chr1:2971722-2972132 REVERSE LENGTH=136			100	99.3	sp|P59226|H31_ARATH	100	99.3							other	both
NbL19g09820	13.3331	0.0222391	0.197687	0.78674	0.90502	0.0750611	0.219431	0.421342	0.67751	ubiquitin-conjugating enzyme E2 2 (LOC107822990) transcript variant X2 mRNA (XM 016649575.1 XP 016505061.1)			FALSE		none															other
NbL19g09830	1130.68	-0.162646	0.0677434	0.00895339	0.0786418	-0.14393	0.070173	0.0257654	0.14638	protein IQ-DOMAIN 31-like (LOC104228652) transcript variant X3 mRNA (XM 009781145.1 XP 009779447.1)	AT1G74690	IQD31	FALSE	IQD31	TAIR(weak)	AT1G74690.1 | Symbols:IQD31 | IQ-domain 31 | Chr1:28061498-28063924 REVERSE LENGTH=587			36.9	95.8	sp|Q8L4D8|IQD31_ARATH	36.9	95.8							other
NbL19g09840	0.0825266	0	0.44897	1		0.00966372	0.408095	0.823963		aldose 1-epimerase-like (LOC107787170) mRNA (XM 016608701.1 XP 016464187.1)	AT3G47800	AT3G47800	FALSE	AT3G47800	TAIR	AT3G47800.1 | Symbols:no symbol available | no full name available | Chr3:17634971-17636998 FORWARD LENGTH=358	GO:0006006 / GO:0019318 / GO:0033499	glucose metabolic process / hexose metabolic process / galactose catabolic process via UDP-galactose	43.2	80.1	sp|Q9GKX6|GALM_PIG	34.9	63.9							other
NbL19g09850	2.22484	0.0531224	0.314324	0.425779	0.681627	0.0840822	0.342867	0.234968	0.50098	aldose 1-epimerase-like (LOC107788427) mRNA (XM 016610109.1 XP 016465595.1)	AT3G47800	AT3G47800	FALSE	AT3G47800	TAIR	AT3G47800.1 | Symbols:no symbol available | no full name available | Chr3:17634971-17636998 FORWARD LENGTH=358	GO:0006006 / GO:0019318 / GO:0033499	glucose metabolic process / hexose metabolic process / galactose catabolic process via UDP-galactose	51.7	93.5										other
NbL13g25880	258.56	-0.23797	0.170206	0.0229671	0.138753	-0.698411	0.270942	3.74843e-05	0.00177231	NADH-ubiquinone oxidoreductase chain 1 (LOC110703546) mRNA (XM 021881342.1 XP 021737034.1)	ATCG01100	NU1M_CITLA	FALSE	NDHA	UniProt	sp|P08834|NU1M_CITLA NADH-ubiquinone oxidoreductase chain 1 OS=Citrullus lanatus OX=3654 GN=ND1 PE=2 SV=1	GO:0009060 / GO:0015979	aerobic respiration / photosynthesis	42.7	61.1	sp|P08834|NU1M_CITLA	89.8	77.8							other	NOV
NbL19g09870	2.25881	0.00146915	0.259977	0.982021	0.992908	0.158816	0.384098	0.081818	0.283397	uncharacterized LOC107762784 (LOC107762784) mRNA (XM 016581167.1 XP 016436653.1)		LINE	TRUE		none									Class_I	LINE			77.6	2.23e-145	TE
NbL19g09880	21.736	0.139148	0.255665	0.133466	0.374297	0.154599	0.267007	0.126359	0.360434	aldose 1-epimerase-like (LOC109206618) mRNA (XM 019369459.1 XP 019225004.1)	AT3G47800	AT3G47800	FALSE	AT3G47800	TAIR	AT3G47800.1 | Symbols:no symbol available | no full name available | Chr3:17634971-17636998 FORWARD LENGTH=358	GO:0006006 / GO:0019318 / GO:0033499	glucose metabolic process / hexose metabolic process / galactose catabolic process via UDP-galactose	55	94.4	sp|Q9GKX6|GALM_PIG	41.9	90.8							other
NbL19g09890	204.542	-0.17091	0.124891	0.0677355	0.257575	-0.171643	0.131248	0.0824212	0.28444	probable receptor-like protein kinase At5g15080 (LOC107787176) mRNA (XM 016608709.1 XP 016464195.1)	AT3G01300	PBL35	FALSE	PBL35	TAIR	AT3G01300.1 | Symbols:no symbol available | no full name available | Chr3:90817-93335 REVERSE LENGTH=490	GO:0002221 / GO:0007166 / GO:0010073 / GO:0016310 / GO:0031663	pattern recognition receptor signaling pathway / cell surface receptor signaling pathway / meristem maintenance / phosphorylation / lipopolysaccharide-mediated signaling pathway	67.5	80.3	sp|Q9SRH7|PBL35_ARATH	67.5	80.3							Defense
NbL19g09900	2.95788	-0.0383137	0.26771	0.57237	0.784716	0.0481399	0.273993	0.511228	0.742699	uncharacterized LOC104232814 (LOC104232814) ncRNA (XR 712436.1 )			FALSE		none															other
NbL19g09910	12.8819	-0.0480235	0.191925	0.576718	0.787194	0.0947998	0.210795	0.333074	0.601908	homeobox-leucine zipper protein HAT7-like (LOC104232387) transcript variant X1 mRNA (XM 009785575.1 XP 009783877.1)	AT5G15150	ATHB-3	FALSE	ATHB-3	TAIR	AT5G15150.1 | Symbols:ATHB3,ATHB-3,HB-3,HAT7 | homeobox 3,HOMEOBOX FROM ARABIDOPSIS THALIANA 7 | Chr5:4913951-4915609 REVERSE LENGTH=314	GO:0045893	positive regulation of DNA-templated transcription	45.4	92	sp|Q00466|HAT7_ARATH	45.4	92							other
NbL02g14990	32.2651	-0.161238	0.218921	0.102745	0.325014	-0.702536	0.468254	0.000747314	0.015893	uncharacterized LOC107830593 (LOC107830593) partial mRNA (XM 016658212.1 XP 016513698.1)			FALSE		none															other	NOV
NbL19g09930	673.268	-0.188193	0.135629	0.0516348	0.220825	-0.174656	0.141316	0.0866512	0.292863	ABC transporter B family member 19 (LOC104211153) mRNA (XM 009760162.1 XP 009758464.1)	AT3G28860	ABCB19	FALSE	ABCB19	TAIR	AT3G28860.1 | Symbols:MDR1,ATMDR1,MDR11,ATPGP19,PGP19,ABCB19,ATABCB19,ATMDR11 | Arabidopsis thaliana ATP-binding cassette B19,MULTIDRUG RESISTANCE PROTEIN 11,ATP-binding cassette B19,P-GLYCOPROTEIN 19 | Chr3:10870287-10877286 REVERSE LENGTH=1252	GO:0008361 / GO:0009637 / GO:0009639 / GO:0009640 / GO:0009733 / GO:0009926 / GO:0009958 / GO:0010218 / GO:0010540 / GO:0010541 / GO:0043481 / GO:0048364 / GO:0048443 / GO:0048527 / GO:0055085 / GO:0060918 / GO:0090691	regulation of cell size / response to blue light / response to red or far red light / photomorphogenesis / response to auxin / auxin polar transport / positive gravitropism / response to far red light / basipetal auxin transport / acropetal auxin transport / anthocyanin accumulation in tissues in response to UV light / root development / stamen development / lateral root development / transmembrane transport / auxin transport / formation of plant organ boundary	89.5	99.7	sp|Q9LJX0|AB19B_ARATH	89.5	99.7							other
NbL04g07990	471.99	-0.437842	0.140382	1.41838e-05	0.000658323	-0.702685	0.151625	8.09808e-09	1.34812e-06	replication factor C subunit 2 (LOC109225375) mRNA (XM 019390012.1 XP 019245557.1)	AT1G21690	EMB1968	FALSE	EMB1968	TAIR	AT1G21690.3 | Symbols:RFC4,EMB1968 | embryo defective 1968,replication factor C 4 | Chr1:7615675-7618421 FORWARD LENGTH=341	GO:0006260 / GO:0006261 / GO:0006281 / GO:0009793	DNA replication / DNA-templated DNA replication / DNA repair / embryo development ending in seed dormancy	82.8	86	sp|Q9FXM3|RFC2_ORYSJ	81.4	93.6							other	both
NbL19g09950	622.777	0.0495064	0.0945603	0.537314	0.762049	-0.00100798	0.0981393	0.990379	0.996056	cullin-3A-like (LOC109206477) transcript variant X2 mRNA (XM 019369311.1 XP 019224856.1)	AT1G26830	ATCUL3	FALSE	ATCUL3	TAIR	AT1G26830.1 | Symbols:CUL3A,ATCUL3A,ATCUL3,CUL3 | cullin 3,cullin 3A | Chr1:9296063-9298374 FORWARD LENGTH=732	GO:0006511 / GO:0006511 / GO:0009639 / GO:0009793 / GO:0009911 / GO:0009960 / GO:0016567	ubiquitin-dependent protein catabolic process / ubiquitin-dependent protein catabolic process / response to red or far red light / embryo development ending in seed dormancy / positive regulation of flower development / endosperm development / protein ubiquitination	78.6	99.9	sp|Q9ZVH4|CUL3A_ARATH	78.6	99.9							other
NbL19g09960	0.310098	-0.0230107	0.462204	0.682288		-0.0105175	0.408026	0.80916		non-specific lipid-transfer protein A-like (LOC107796209) mRNA (XM 016618954.1 XP 016474440.1)		NLTP1_FOEVU	FALSE		UniProt	sp|C0HLP9|NLTP1_FOEVU Non-specific lipid-transfer protein 1 OS=Foeniculum vulgare OX=2849586 PE=1 SV=1					sp|C0HLP9|NLTP1_FOEVU	56	80.5							other
NbL19g09970	0.193026	0.0120211	0.448236	0.828707		0.00879226	0.404567	0.840967		putative NAC domain-containing protein 94 (LOC107768929) mRNA (XM 016588103.1 XP 016443589.1)	AT3G12910	AT3G12910	FALSE	AT3G12910	TAIR	AT3G12910.1 | Symbols:no symbol available | no full name available | Chr3:4109417-4110648 FORWARD LENGTH=303	GO:0006355	regulation of DNA-templated transcription	50.3	50.5										other
NbL19g09980	4001.97	-0.255863	0.142708	0.0103119	0.0858653	-0.190146	0.140599	0.0623433	0.242517	60S ribosomal protein L34 (LOC109213394) mRNA (XM 019377189.1 XP 019232734.1)	AT1G26880	RL34_TOBAC	FALSE	eL34z	UniProt	sp|P41098|RL34_TOBAC Large ribosomal subunit protein eL34 OS=Nicotiana tabacum OX=4097 GN=RPL34 PE=1 SV=1	GO:0006412 / GO:0042254	translation / ribosome biogenesis	91.7	74.1	sp|P41098|RL34_TOBAC	99.2	74.1							other
NbL19g09990	209.42	-0.186729	0.12529	0.046583	0.208765	-0.274707	0.141991	0.00815504	0.0735413	coiled-coil domain-containing protein 115-like (LOC104233588) transcript variant X1 mRNA (XM 009786999.1 XP 009785301.1)	AT1G20770	AT1G20770	FALSE	AT1G20770	TAIR	AT1G20770.1 | Symbols:no symbol available | no full name available | Chr1:7215345-7216648 REVERSE LENGTH=215	GO:0070072	vacuolar proton-transporting V-type ATPase complex assembly	49.5	89.4										other
NbL19g10000	37.007	0.0437089	0.174337	0.629844	0.820052	0.181521	0.215904	0.0967827	0.311303	uncharacterized LOC107768945 (LOC107768945) mRNA (XM 016588124.1 XP 016443610.1)	AT5G39785	AT5G39785	FALSE	AT5G39785	TAIR	AT5G39785.4 | Symbols:no symbol available | no full name available | Chr5:15929257-15932215 FORWARD LENGTH=631			47.7	60.2										other
NbL19g10010	58.7267	0.145368	0.195769	0.13608	0.378364	0.0888105	0.190608	0.377652	0.640703	myb-related protein 306-like (LOC104233590) mRNA (XM 009787006.1 XP 009785308.1)	AT5G62470	MYB06_ANTMA	FALSE	ATMYB96	UniProt	sp|P81392|MYB06_ANTMA Myb-related protein 306 OS=Antirrhinum majus OX=4151 GN=MYB306 PE=2 SV=1	GO:0006355 / GO:0009409 / GO:0009414 / GO:0009733 / GO:0009787 / GO:0009789 / GO:0010025 / GO:0010115 / GO:0010468 / GO:0045893 / GO:1904278 / GO:2000033	regulation of DNA-templated transcription / response to cold / response to water deprivation / response to auxin / regulation of abscisic acid-activated signaling pathway / positive regulation of abscisic acid-activated signaling pathway / wax biosynthetic process / regulation of abscisic acid biosynthetic process / regulation of gene expression / positive regulation of DNA-templated transcription / positive regulation of wax biosynthetic process / regulation of seed dormancy process	52.3	97.7	sp|P81392|MYB06_ANTMA	56.3	98							other
NbL19g10020	0.751149	0.0193919	0.407645	0.736997		-0.0184494	0.380962	0.701117					FALSE		none															other
NbL18g15220	10.4344	-0.402908	0.479385	0.00913046	0.0794711	-0.703958	0.638157	0.00149118	0.0246609	uncharacterized LOC107762507 (LOC107762507) mRNA (XM 016580867.1 XP 016436353.1)			FALSE		none															other	NOV
NbL19g10040	4.06719	0.132529	0.36639	0.124973	0.360961	0.265843	0.520141	0.0246301	0.142671				FALSE		none															other
NbL19g10050	0.247144	-0.0169262	0.45617	0.7611		-0.0193605	0.415511	0.660184		uncharacterized LOC107812615 (LOC107812615) mRNA (XM 016637758.1 XP 016493244.1)			FALSE		none															other
NbL19g10060	792.777	0.251112	0.118566	0.00620043	0.0625442	0.0884514	0.115095	0.33713	0.60539	granule-bound starch synthase 2 chloroplastic/amyloplastic (LOC104119067) mRNA (XM 009630475.3 XP 009628770.1)	AT3G01180	SSY2_SOLTU	FALSE	AtSS2	UniProt	sp|Q43847|SSY2_SOLTU Granule-bound starch synthase 2, chloroplastic/amyloplastic OS=Solanum tuberosum OX=4113 GN=SS2 PE=1 SV=3	GO:0010021 / GO:0019252	amylopectin biosynthetic process / starch biosynthetic process	68.3	90.8	sp|Q43847|SSY2_SOLTU	80.6	99.9							other
NbL19g10070	37.6848	0.0340778	0.155222	0.717644	0.867472	-0.103415	0.1702	0.316897	0.585725	cyclic dof factor 3-like (LOC107788986) mRNA (XM 016610738.1 XP 016466224.1)	AT3G47500	CDF3	FALSE	CDF3	TAIR	AT3G47500.1 | Symbols:CDF3 | cycling DOF factor 3 | Chr3:17504276-17505964 REVERSE LENGTH=448	GO:0006355	regulation of DNA-templated transcription	44.8	76.3	sp|Q8LFV3|CDF3_ARATH	44.8	76.3							other
NbL03g15500	88.4699	-0.228596	0.150478	0.0234668	0.140401	-0.70447	0.235263	8.78678e-06	0.000573987	GEM-like protein 6 (LOC109223570) mRNA (XM 019387934.1 XP 019243479.1)	AT5G08350	AT5G08350	FALSE	AT5G08350	TAIR	AT5G08350.1 | Symbols:no symbol available | no full name available | Chr5:2686417-2687175 REVERSE LENGTH=222			55.6	61.2	sp|Q9FTA0|GEML4_ARATH	55.6	61.2							other	NOV
NbL19g10090	755.361	-0.031578	0.150848	0.73861	0.879159	0.317718	0.215883	0.00991645	0.0826956	expansin-A10-like (LOC107804813) mRNA (XM 016628751.1 XP 016484237.1)	AT1G26770	AT-EXP10	FALSE	AT-EXP10	TAIR	AT1G26770.2 | Symbols:ATHEXP ALPHA 1.1,ATEXPA10,AT-EXP10,EXPA10,ATEXP10,EXP10 | expansin A10,EXPANSIN 10,ARABIDOPSIS THALIANA EXPANSIN ALPHA 1.1,ARABIDOPSIS THALIANA EXPANSIN 10 | Chr1:9259775-9260792 FORWARD LENGTH=259	GO:0006949 / GO:0009664 / GO:0009826 / GO:0009828 / GO:0009828	syncytium formation / plant-type cell wall organization / unidimensional cell growth / plant-type cell wall loosening / plant-type cell wall loosening	77.4	99.6	sp|Q9LDR9|EXP10_ARATH	77.4	99.6							other
NbL19g10100	291.033	-0.110954	0.0981064	0.177064	0.43702	-0.0788808	0.101344	0.355586	0.62248	polypyrimidine tract-binding protein homolog 1-like (LOC109216051) misc RNA (XR 002066445.1 )	AT3G01150	ATPTB1	FALSE	ATPTB1	TAIR	AT3G01150.1 | Symbols:ATPTB1,PTB1 | polypyrimidine tract-binding protein 1,POLYPYRIMIDINE TRACT-BINDING PROTEIN 1 | Chr3:51732-54344 FORWARD LENGTH=399	GO:0000381 / GO:0006417 / GO:0009845 / GO:0009846 / GO:0043484 / GO:0043484	regulation of alternative mRNA splicing, via spliceosome / regulation of translation / seed germination / pollen germination / regulation of RNA splicing / regulation of RNA splicing	68.4	61.7	sp|Q9MAC5|PTBP1_ARATH	68.4	61.7							other
NbL19g10110	0.916345	-0.042368	0.319419	0.508253		-0.062115	0.34027	0.333101		KH domain-containing protein At4g18375-like (LOC102579670) transcript variant X1 mRNA (XM 006338375.2 XP 006338437.1)	AT5G15270	AtKH25	FALSE	AtKH25	TAIR	AT5G15270.1 | Symbols:no symbol available | no full name available | Chr5:4958738-4960947 FORWARD LENGTH=548			58.9	92.5	sp|P58223|Y4837_ARATH	31.1	77							other
NbL19g10120	74.3747	-0.0760529	0.12546	0.412877	0.671792	-0.0396785	0.12955	0.683111	0.849398	pentatricopeptide repeat-containing protein At5g15300-like (LOC107769032) mRNA (XM 016588208.1 XP 016443694.1)	AT5G15300	AT5G15300	FALSE	AT5G15300	TAIR	AT5G15300.1 | Symbols:no symbol available | no full name available | Chr5:4968384-4970030 REVERSE LENGTH=548	GO:0009451 / GO:0009451	RNA modification / RNA modification	58.9	97.2	sp|Q9LXF2|PP385_ARATH	58.9	97.2							other
NbL19g10130	12.8547	-0.0537497	0.198968	0.525578	0.75406	0.00209817	0.205164	0.981766	0.993117	NAC domain-containing protein 100-like (LOC104219519) mRNA (XM 009770214.1 XP 009768516.1)	AT5G61430	ANAC100	FALSE	ANAC100	TAIR	AT5G61430.1 | Symbols:NAC100,ATNAC5,ANAC100 | NAC domain containing protein 100 | Chr5:24701328-24702553 REVERSE LENGTH=336	GO:0006355 / GO:0006355 / GO:1990641	regulation of DNA-templated transcription / regulation of DNA-templated transcription / response to iron ion starvation	53.3	99.7	sp|Q9FLJ2|NC100_ARATH	53.3	99.7							other
NbL19g10150	264.066	0.0913705	0.129326	0.330453	0.599893	0.151141	0.139533	0.134712	0.373336	myb-related protein 306-like (LOC104239202) mRNA (XM 009793773.1 XP 009792075.1)			FALSE		none															other
NbL19g10160	56.2712	0.0240756	0.163339	0.795097	0.908876	0.127699	0.184029	0.221818	0.486389	uncharacterized LOC109206390 (LOC109206390) mRNA (XM 019369218.1 XP 019224763.1)	AT3G16230	AtKH15	FALSE	AtKH15	TAIR	AT3G16230.1 | Symbols:no symbol available | no full name available | Chr3:5500563-5503303 FORWARD LENGTH=449	GO:0006307 / GO:0006355	DNA alkylation repair / regulation of DNA-templated transcription	64.2	96.7										other
NbL19g10170	2271.45	0.121756	0.115973	0.177277	0.437321	0.167304	0.123986	0.0818177	0.283397	cystathionine gamma-synthase 1 chloroplastic-like (LOC109230850) mRNA (XM 019396305.1 XP 019251850.1)	AT3G01120	CGS1_TOBAC	FALSE	AtCGS1	UniProt	sp|Q9ZPL5|CGS1_TOBAC Cystathionine gamma-synthase 1, chloroplastic OS=Nicotiana tabacum OX=4097 GN=CGS1 PE=1 SV=2	GO:0001887 / GO:0009086 / GO:0019346	selenium compound metabolic process / methionine biosynthetic process / transsulfuration	69.7	99.8	sp|Q9ZPL5|CGS1_TOBAC	96.7	99.8							other
NbL19g10180	52.4737	-0.186764	0.17564	0.0665971	0.255263	-0.125401	0.170705	0.230155	0.496127	SPX domain-containing protein 4-like (LOC107822635) mRNA (XM 016649180.1 XP 016504666.1)	AT5G15330	ATSPX4	FALSE	ATSPX4	TAIR	AT5G15330.2 | Symbols:ATSPX4,SPX4 | SPX domain gene 4,ARABIDOPSIS THALIANA SPX DOMAIN GENE 4 | Chr5:4980388-4982043 FORWARD LENGTH=387	GO:0016036 / GO:0016036 / GO:0055062	cellular response to phosphate starvation / cellular response to phosphate starvation / phosphate ion homeostasis	63.4	92.3	sp|Q94A21|SPX4_ARATH	63.4	92.3							other
NbL19g10190	128.851	0.139849	0.143647	0.149586	0.398526	0.161461	0.153653	0.121852	0.353603	phosphate transporter PHO1 homolog 9-like (LOC109209809) transcript variant X4 mRNA (XM 019373149.1 XP 019228694.1)			FALSE		none															other
NbL19g10200	13.983	0.0615694	0.231587	0.432327	0.686492	0.176125	0.313643	0.0842189	0.288027	phosphate transporter PHO1 homolog 9-like (LOC107822633) mRNA (XM 016649178.1 XP 016504664.1)	AT1G14040	PHO1;H3	FALSE	PHO1;H3	TAIR	AT1G14040.1 | Symbols:PHO1;H3 | PHO1 homolog 3 | Chr1:4810488-4814543 FORWARD LENGTH=813	GO:0006817 / GO:0006882 / GO:0016036 / GO:0055062	phosphate ion transport / intracellular zinc ion homeostasis / cellular response to phosphate starvation / phosphate ion homeostasis	54	82.3	sp|Q6R8G7|PHO13_ARATH	54	82.3							other
NbL19g10210	10.2585	-0.0492569	0.195626	0.562712	0.7788	0.0887185	0.213238	0.358631	0.624866				FALSE		none															other
NbL19g10220	2336.65	0.0998038	0.0897655	0.197592	0.463292	0.106166	0.0935526	0.189156	0.447909	uncharacterized protein At5g39570 (LOC109230854) mRNA (XM 019396310.1 XP 019251855.1)			FALSE		none															other
NbL19g10230	38.1544	0.244384	0.259706	0.030178	0.16212	0.141319	0.212038	0.174779	0.430059	uncharacterized LOC104214001 (LOC104214001) transcript variant X1 mRNA (XM 009763589.1 XP 009761891.1)	AT5G39530	AT5G39530	FALSE	AT5G39530	TAIR	AT5G39530.1 | Symbols:no symbol available | no full name available | Chr5:15826285-15827517 REVERSE LENGTH=239			49	74.7										other
NbL19g10240	254.054	-0.132259	0.120817	0.150388	0.399542	-0.0538809	0.123504	0.571946	0.783042	uncharacterized LOC107772128 (LOC107772128) mRNA (XM 016591617.1 XP 016447103.1)			FALSE		none															other
NbL19g10250	373.84	0.0287159	0.125672	0.756731	0.888583	0.149107	0.136661	0.136839	0.376895	guanine-nucleotide exchange factor GNOM-like (LOC107760519) mRNA (NM 001324681.1 NP 001311610.1)	AT1G13980	112A-2A	FALSE	112A-2A	TAIR	AT1G13980.1 | Symbols:EMB30,GN,VAN7 | VASCULAR NETWORK 7,GNOM,EMBRYO DEFECTIVE 30 | Chr1:4789587-4794397 FORWARD LENGTH=1451	GO:0000911 / GO:0001736 / GO:0006897 / GO:0007155 / GO:0009793 / GO:0009826 / GO:0009880 / GO:0009942 / GO:0010087 / GO:0010311 / GO:0010540 / GO:0016192 / GO:0032012 / GO:0032509 / GO:0048209 / GO:0048765 / GO:0070417 / GO:0071555	cytokinesis by cell plate formation / establishment of planar polarity / endocytosis / cell adhesion / embryo development ending in seed dormancy / unidimensional cell growth / embryonic pattern specification / longitudinal axis specification / phloem or xylem histogenesis / lateral root formation / basipetal auxin transport / vesicle-mediated transport / regulation of ARF protein signal transduction / endosome transport via multivesicular body sorting pathway / regulation of vesicle targeting, to, from or within Golgi / root hair cell differentiation / cellular response to cold / cell wall organization	65.5	98.1	sp|Q42510|GNOM_ARATH	65.5	98.1							other
NbL19g10260	186.986	0.0563154	0.114599	0.529255	0.756204	0.109288	0.120756	0.24775	0.514762	CSC1-like protein HYP1 (LOC104236879) transcript variant X4 mRNA (XM 009790925.1 XP 009789227.1)	AT3G01100	ATHYP1	FALSE	ATHYP1	TAIR	AT3G01100.4 | Symbols:ATHYP1,HYP1 | hypothetical protein 1,ARABIDOPSIS THALIANA HYPOTHETICAL PROTEIN 1 | Chr3:35013-38413 REVERSE LENGTH=749			63.4	97.3	sp|Q8GUH7|OSC23_ARATH	63.4	97.3							other
NbL19g10270	6.559	-0.0704073	0.212586	0.40088	0.661991	0.0665654	0.218229	0.471599	0.714484	ethylene-responsive transcription factor RAP2-12-like (LOC107792279) mRNA (XM 016614472.1 XP 016469958.1)			FALSE		none															other
NbL19g10280	249.95	-0.0317888	0.099021	0.700509	0.858577	0.000669602	0.102622	0.993793	0.99744	SNF1-related protein kinase catalytic subunit alpha KIN10-like (LOC104116177) transcript variant X1 mRNA (XM 009626983.3 XP 009625278.1)	AT3G01090	AKIN10	FALSE	AKIN10	TAIR	AT3G01090.2 | Symbols:KIN10,SNRK1.1,AKIN10 | SNF1 kinase homolog 10,SNF1-RELATED PROTEIN KINASE 1.1 | Chr3:31437-34143 REVERSE LENGTH=535	GO:0001666 / GO:0003006 / GO:0005982 / GO:0006979 / GO:0009594 / GO:0009635 / GO:0009738 / GO:0009749 / GO:0009789 / GO:0010050 / GO:0010150 / GO:0010182 / GO:0010228 / GO:0010508 / GO:0080022 / GO:0099402 / GO:1900055 / GO:1902074	response to hypoxia / developmental process involved in reproduction / starch metabolic process / response to oxidative stress / detection of nutrient / response to herbicide / abscisic acid-activated signaling pathway / response to glucose / positive regulation of abscisic acid-activated signaling pathway / vegetative phase change / leaf senescence / sugar mediated signaling pathway / vegetative to reproductive phase transition of meristem / positive regulation of autophagy / primary root development / plant organ development / regulation of leaf senescence / response to salt	83.1	99.8	sp|Q38997|KIN10_ARATH	83.1	99.8							other
NbL19g10290	26.7254	0.175191	0.200631	0.0833663	0.288844	0.196079	0.214241	0.0776555	0.274918	protein ENHANCED DISEASE RESISTANCE 2-like (LOC109245068) transcript variant X3 mRNA (XM 019412253.1 XP 019267798.1)	AT1G13970	AT1G13970	FALSE	AT1G13970	TAIR	AT1G13970.1 | Symbols:no symbol available | no full name available | Chr1:4779742-4781882 REVERSE LENGTH=504			51	98.8										other
NbL19g10310	15.485	0.0108011	0.19909	0.894199	0.956186	0.0113416	0.212509	0.899137	0.95813	probable serine/threonine-protein kinase At1g54610 (LOC109245070) mRNA (XM 019412255.1 XP 019267800.1)	AT1G74330	AT1G74330	FALSE	AT1G74330	TAIR	AT1G74330.1 | Symbols:no symbol available | no full name available | Chr1:27943618-27947109 REVERSE LENGTH=699	GO:0006468 / GO:0032968	protein phosphorylation / positive regulation of transcription elongation by RNA polymerase II	51.4	97.9	sp|F4ICB6|IBS1_ARATH	50.6	98.1							other
NbL19g10320	10.7513	-0.16772	0.238413	0.0913355	0.304261	-0.170503	0.241997	0.109474	0.332623	probable WRKY transcription factor 33 (LOC104116182) partial mRNA (XM 018777684.2 XP 018633200.2)			FALSE		none															other
NbL19g10330	133.968	0.230803	0.192434	0.0305421	0.163215	0.0360306	0.164292	0.721632	0.871494	probable WRKY transcription factor 3 (LOC107762836) mRNA (XM 016581234.1 XP 016436720.1)	AT1G13960	WRKY4	FALSE	WRKY4	TAIR	AT1G13960.1 | Symbols:WRKY4 | WRKY DNA-binding protein 4 | Chr1:4776622-4779043 FORWARD LENGTH=514	GO:0006355 / GO:0009651 / GO:0009723 / GO:0009751 / GO:0009753 / GO:1900150 / GO:1900425	regulation of DNA-templated transcription / response to salt stress / response to ethylene / response to salicylic acid / response to jasmonic acid / regulation of defense response to fungus / negative regulation of defense response to bacterium	47.3	96.8	sp|Q9XI90|WRKY4_ARATH	47.3	96.8							Defense
NbL19g10340	550.509	-0.0548527	0.104512	0.520429	0.750441	-0.0756992	0.109183	0.397263	0.658311	uncharacterized LOC107762835 (LOC107762835) transcript variant X1 mRNA (XM 016581232.1 XP 016436718.1)	AT3G29185	BFA1	FALSE	BFA1	TAIR	AT3G29185.1 | Symbols:no symbol available | no full name available | Chr3:11155092-11157207 REVERSE LENGTH=396	GO:0010020 / GO:0031334 / GO:0033614	chloroplast fission / positive regulation of protein-containing complex assembly / chloroplast proton-transporting ATP synthase complex assembly	69.7	84.3										other
NbL19g10350	1166.78	0.11402	0.110852	0.196242	0.461654	-0.0618922	0.114524	0.500395	0.735589	lamin-like protein (LOC109212746) mRNA (XM 019376418.1 XP 019231963.1)	AT5G15350	AtENODL17	FALSE	AtENODL17	TAIR	AT5G15350.1 | Symbols:AtENODL17,ENODL17 | early nodulin-like protein 17 | Chr5:4985184-4986154 REVERSE LENGTH=172			53	91.5	sp|Q39131|ENL17_ARATH	53	91.5							other
NbL19g10360	325.205	0.143655	0.113441	0.107974	0.333901	0.0860318	0.116662	0.353953	0.620861	chorismate mutase 1 chloroplastic-like (LOC109212745) mRNA (XM 019376417.1 XP 019231962.1)	AT3G29200	CM1_PETHY	FALSE	ATCM1	UniProt	sp|D2CSU4|CM1_PETHY Chorismate mutase 1, chloroplastic OS=Petunia hybrida OX=4102 GN=CM1 PE=1 SV=1	GO:0009073 / GO:0009073 / GO:0009073 / GO:0046417 / GO:0098869 / GO:1901747	aromatic amino acid family biosynthetic process / aromatic amino acid family biosynthetic process / aromatic amino acid family biosynthetic process / chorismate metabolic process / cellular oxidant detoxification / prephenate(2-) biosynthetic process	67.3	82.8	sp|D2CSU4|CM1_PETHY	82.7	89.8							other
NbL19g10370	1.42175	-0.101687	0.396543	0.187021	0.449451	-0.183278	0.551711	0.0492345		uncharacterized LOC104088700 (LOC104088700) partial mRNA (XM 009593423.1 XP 009591718.1)			FALSE		none															other
NbL19g10380	13.0399	-0.0260456	0.184621	0.764038	0.892621	0.0180648	0.195132	0.849431	0.933948	uncharacterized LOC109208797 (LOC109208797) mRNA (XM 019371948.1 XP 019227493.1)			FALSE		none															other
NbL19g10390	0.0544414	-0.00582294	0.449898	0.915817		-0.0062274	0.406622	0.885713		uncharacterized LOC104219126 (LOC104219126) mRNA (XM 009769757.1 XP 009768059.1)			FALSE		none															other
NbL19g10400	250.256	0.0644952	0.127146	0.488911	0.72733	0.106095	0.134697	0.284458	0.553362	pentatricopeptide repeat-containing protein At3g29230-like (LOC107811398) mRNA (XM 016636323.1 XP 016491809.1)	AT3G29230	AT3G29230	FALSE	AT3G29230	TAIR	AT3G29230.1 | Symbols:no symbol available | no full name available | Chr3:11188803-11190605 FORWARD LENGTH=600			63.1	96.2	sp|Q9LS72|PP261_ARATH	63.1	96.2							other
NbL00g00050	498.518	-0.293964	0.163109	0.00543919	0.0574618	-0.705684	0.227633	5.9653e-06	0.000417012	uncharacterized mitochondrial protein AtMg00670 (LOC114077346) mRNA (XM 027917287.1 XP 027773088.1)	AT2G07674	AT2G07674	FALSE	AT2G07674	TAIR	AT2G07674.2 | Symbols:no symbol available | no full name available | Chr2:3268932-3269906 FORWARD LENGTH=324	GO:0008150	biological_process	46.4	60.7										other	NOV
NbL19g10420	45.9754	0.0990179	0.181506	0.289693	0.562588	0.145285	0.202686	0.167699	0.420383	probable mitochondrial saccharopine dehydrogenase-like oxidoreductase At5g39410 (LOC107784731) mRNA (XM 016605910.1 XP 016461396.1)	AT5G39410	AT5G39410	FALSE	AT5G39410	TAIR	AT5G39410.1 | Symbols:no symbol available | no full name available | Chr5:15768415-15770274 REVERSE LENGTH=454	GO:0009247	glycolipid biosynthetic process	73	94.1	sp|Q8LGI2|SCPDL_ARATH	73	94.1							other
NbL19g10430	87.8324	-0.0372583	0.136856	0.693536	0.855903	-0.0810202	0.145217	0.422474	0.678226	anthocyanidin 3-O-glucosyltransferase 2-like (LOC104241134) mRNA (XM 009796051.1 XP 009794353.1)		CGT_MANIN	FALSE		UniProt(weak)	sp|A0A0M4KE44|CGT_MANIN UDP-glycosyltransferase 13 OS=Mangifera indica OX=29780 GN=CGT PE=1 SV=1					sp|A0A0M4KE44|CGT_MANIN	39.4	88.1							other
NbL19g10440	280.286	-0.0226882	0.127508	0.807427	0.915372	-0.0651735	0.134313	0.508695	0.740853	probable mitochondrial saccharopine dehydrogenase-like oxidoreductase At5g39410 (LOC107827964) mRNA (XM 016655198.1 XP 016510684.1)	AT5G39410	AT5G39410	FALSE	AT5G39410	TAIR	AT5G39410.1 | Symbols:no symbol available | no full name available | Chr5:15768415-15770274 REVERSE LENGTH=454	GO:0009247	glycolipid biosynthetic process	69.9	90.2	sp|Q8LGI2|SCPDL_ARATH	69.9	90.2							other
NbL19g10450	366.199	-0.130088	0.0962816	0.109204	0.335858	-0.179978	0.102	0.0357414	0.178396	uncharacterized LOC104227405 (LOC104227405) transcript variant X2 mRNA (XM 009779646.1 XP 009777948.1)	AT5G15390	AT5G15390	FALSE	AT5G15390	TAIR	AT5G15390.1 | Symbols:no symbol available | no full name available | Chr5:4995333-4997255 FORWARD LENGTH=350	GO:0002938 / GO:0030488	tRNA guanine ribose methylation / tRNA methylation	62.6	97.6	sp|O67577|TRMH_AQUAE	30.9	51.1							other
NbL19g10460	123.001	0.0876818	0.136522	0.356386	0.623924	0.100422	0.143971	0.320711	0.589964	probable ubiquitin conjugation factor E4 (LOC109240214) mRNA (XM 019406849.1 XP 019262394.1)	AT5G15400	MUSE3	FALSE	MUSE3	TAIR	AT5G15400.1 | Symbols:MUSE3 | Mutant, snc1 -enhancing 3 | Chr5:4997764-5002907 REVERSE LENGTH=1038	GO:0000209 / GO:0006511 / GO:0016567 / GO:0016567 / GO:0031348 / GO:0036503 / GO:0036503	protein polyubiquitination / ubiquitin-dependent protein catabolic process / protein ubiquitination / protein ubiquitination / negative regulation of defense response / ERAD pathway / ERAD pathway	74.3	87.1	sp|Q9LF41|UBE4_ARATH	74.3	87.1							Defense
NbL19g10470	10.9209	0.0161035	0.184933	0.851948	0.936545	-0.0314529	0.198192	0.74008	0.881848	3-hydroxyisobutyryl-CoA hydrolase 1-like (LOC107840345) transcript variant X1 mRNA (XM 016684179.1 XP 016539665.1)			FALSE		none															other
NbL19g10480	1065.78	-0.0358877	0.119499	0.693568	0.855908	-0.0774885	0.125785	0.420599	0.677287	cyclic nucleotide-gated ion channel 2 (LOC104235039) mRNA (XM 009788709.1 XP 009787011.1)	AT5G15410	ATCNGC2	FALSE	ATCNGC2	TAIR	AT5G15410.1 | Symbols:CNGC2,DND1,ATCNGC2 | CYCLIC NUCLEOTIDE GATED CHANNEL 2,DEFENSE NO DEATH 1,CYCLIC NUCLEOTIDE-GATED CHANNEL 2 | Chr5:5003460-5006763 REVERSE LENGTH=726	GO:0006952 / GO:0007263 / GO:0009626 / GO:0070509	defense response / nitric oxide mediated signal transduction / plant-type hypersensitive response / calcium ion import	73.8	98.6	sp|O65718|CNGC2_ARATH	73.8	98.6							Defense
NbL19g10490	189.059	0.0837811	0.119493	0.35856	0.625666	0.0303371	0.123701	0.750324	0.886591	uncharacterized LOC104217626 (LOC104217626) transcript variant X2 mRNA (XM 009767919.1 XP 009766221.1)	AT3G29270	AT3G29270	FALSE	AT3G29270	TAIR	AT3G29270.1 | Symbols:no symbol available | no full name available | Chr3:11235326-11236117 FORWARD LENGTH=263	GO:0016567	protein ubiquitination	63.1	99.6										other
NbL19g10500	105.966	0.073129	0.148038	0.443936	0.695436	0.0896442	0.156934	0.381688	0.644344	uncharacterized LOC104234551 (LOC104234551) transcript variant X3 mRNA (XM 009788146.1 XP 009786448.1)			FALSE		none															other
NbL19g10510	0.098626	-0.00606832	0.449978	0.912294		-0.00189853	0.405636	0.964992		EID1-like F-box protein 2 (LOC107817065) mRNA (XM 016642841.1 XP 016498327.1)			FALSE		none															other
NbL19g10520	103.668	-0.143971	0.134215	0.132088	0.371901	-0.0214525	0.134674	0.827526	0.924837	EID1-like F-box protein 2 (LOC109206541) transcript variant X3 mRNA (XM 019369369.1 XP 019224914.1)	AT5G39360	EDL2	FALSE	EDL2	TAIR	AT5G39360.1 | Symbols:EDL2 | EID1-like 2 | Chr5:15753313-15754062 REVERSE LENGTH=249			82.2	98	sp|Q9FLZ8|EDL2_ARATH	82.2	98							other
NbL19g10530	220.317	-0.0205441	0.109238	0.814151	0.918865	0.058204	0.113455	0.524128	0.751638	pentatricopeptide repeat-containing protein At3g29290-like (LOC107817066) transcript variant X2 mRNA (XM 016642843.1 XP 016498329.1)	AT3G29290	emb2076	FALSE	emb2076	TAIR	AT3G29290.1 | Symbols:emb2076 | embryo defective 2076 | Chr3:11238421-11240125 FORWARD LENGTH=540	GO:0009793	embryo development ending in seed dormancy	58.5	73.6	sp|Q84J46|PP262_ARATH	58.5	73.6							other
NbL19g10540	1622.46	0.242548	0.154916	0.017671	0.118565	0.207213	0.155613	0.0510822	0.218061	chaperone protein ClpB3 chloroplastic-like (LOC107777392) mRNA (XM 016597401.1 XP 016452887.1)	AT5G15450	APG6	FALSE	APG6	TAIR	AT5G15450.1 | Symbols:APG6,AtCLPB3,CLPB3,CLPB-P | casein lytic proteinase B3,CASEIN LYTIC PROTEINASE B-P,ALBINO AND PALE GREEN 6 | Chr5:5014399-5018255 REVERSE LENGTH=968	GO:0009408 / GO:0009658 / GO:0034605 / GO:0042026	response to heat / chloroplast organization / cellular response to heat / protein refolding	84.1	96.7	sp|Q9LF37|CLPB3_ARATH	84.1	96.7							Heat
NbL19g10550	136.029	0.039982	0.114933	0.655418	0.833335	0.026273	0.119502	0.779431	0.900729	membrane-anchored ubiquitin-fold protein 2-like (LOC109206542) mRNA (XM 019369371.1 XP 019224916.1)	AT5G15460	MUB2	FALSE	MUB2	TAIR	AT5G15460.1 | Symbols:MUB2 | membrane-anchored ubiquitin-fold protein 2 | Chr5:5018947-5020105 REVERSE LENGTH=124	GO:0008150	biological_process	66.1	97.5	sp|Q8LCS8|MUB2_ARATH	66.1	97.5							other
NbL19g10560	230.623	0.0840909	0.119095	0.356129	0.623863	0.0271948	0.123286	0.77511	0.89879	probable galacturonosyltransferase 14 (LOC104098786) mRNA (XM 009605608.3 XP 009603903.1)	AT3G01040	GAUT13	FALSE	GAUT13	TAIR	AT3G01040.2 | Symbols:GAUT13 | galacturonosyltransferase 13 | Chr3:9392-11979 FORWARD LENGTH=532	GO:0009555 / GO:0009860 / GO:0052325	pollen development / pollen tube growth / cell wall pectin biosynthetic process	84	99.8	sp|Q8GWT1|GAUTE_ARATH	82.9	99.8							other
NbL19g10570	367.979	-0.0336504	0.094703	0.675294	0.844778	0.00055033	0.0981352	0.994747	0.997865	BAG family molecular chaperone regulator 8 chloroplastic-like (LOC107771266) mRNA (XM 016590607.1 XP 016446093.1)			FALSE		none															other
NbL19g10580	0.291235	0.0221222	0.433324	0.699488		-0.00898031	0.389269	0.844498		zinc finger protein ZAT9-like (LOC107771270) mRNA (XM 016590612.1 XP 016446098.1)			FALSE		none															other
NbL05g09270	192.796	-0.274002	0.225515	0.0163945	0.113142	-0.707742	0.350711	0.000203488	0.00609227	seipin-2-like (LOC109217933) mRNA (XM 019382230.1 XP 019237775.1)	AT1G29760	SEIPIN2	FALSE	SEIPIN2	TAIR	AT1G29760.1 | Symbols:SEIPIN2 | SEIPIN2 | Chr1:10422381-10424116 FORWARD LENGTH=526	GO:0009846 / GO:0010162 / GO:0019915 / GO:0034389 / GO:0034389 / GO:0080155 / GO:0140042	pollen germination / seed dormancy process / lipid storage / lipid droplet organization / lipid droplet organization / regulation of double fertilization forming a zygote and endosperm / lipid droplet formation	43	69.5	sp|F4I340|SEI2_ARATH	43	69.5							other	NOV
NbL19g10600	6.7386	-0.0294209	0.223078	0.695595	0.856551	0.0597065	0.242328	0.481111	0.721266			POLX_TOBAC	TRUE		UniProt(weak)	sp|P10978|POLX_TOBAC Retrovirus-related Pol polyprotein from transposon TNT 1-94 OS=Nicotiana tabacum OX=4097 PE=2 SV=1					sp|P10978|POLX_TOBAC	35.4	96							TE
NbL19g10610	932.157	0.0737275	0.112309	0.405856	0.666114	0.133074	0.119253	0.157122	0.405341	probable mitochondrial-processing peptidase subunit beta mitochondrial (LOC109218816) mRNA (XM 019383210.1 XP 019238755.1)	AT3G02090	MPPB_ARATH	FALSE	MPPBETA	UniProt	sp|Q42290|MPPB_ARATH Probable mitochondrial-processing peptidase subunit beta, mitochondrial OS=Arabidopsis thaliana OX=3702 GN=MPPbeta PE=1 SV=2	GO:0008150	biological_process	74	94.5	sp|Q42290|MPPB_ARATH	74.2	99.8							other
NbL19g10620	3.51924	0.10634	0.318355	0.187122	0.44957	0.0910625	0.297528	0.252063	0.519213	4-coumarate--CoA ligase-like 1 (LOC109218815) mRNA (XM 019383208.1 XP 019238753.1)	AT1G62940	ACOS5	FALSE	ACOS5	TAIR	AT1G62940.1 | Symbols:ACOS5 | acyl-CoA synthetase 5 | Chr1:23310554-23312747 FORWARD LENGTH=542	GO:0009555 / GO:0010584 / GO:0046949 / GO:0046949 / GO:0080110 / GO:0080110	pollen development / pollen exine formation / fatty-acyl-CoA biosynthetic process / fatty-acyl-CoA biosynthetic process / sporopollenin biosynthetic process / sporopollenin biosynthetic process	71.5	97.8	sp|Q9LQ12|4CLL1_ARATH	71.5	97.8							other
NbL19g10630	575.913	-0.0192025	0.0950447	0.811509	0.91757	-0.0119215	0.0987254	0.887043	0.952292	uncharacterized LOC109218814 (LOC109218814) transcript variant X1 mRNA (XM 019383202.1 XP 019238747.1)			FALSE		none															other
NbL19g10640	72.0629	0.0242325	0.115159	0.786933	0.90513	-0.0609483	0.120846	0.518493	0.747519	F-box protein At5g39250 (LOC109218819) transcript variant X2 mRNA (XM 019383213.1 XP 019238758.1)	AT5G39250	AT5G39250	FALSE	AT5G39250	TAIR	AT5G39250.1 | Symbols:no symbol available | no full name available | Chr5:15724860-15725618 FORWARD LENGTH=252	GO:0008150	biological_process	64.8	99.6	sp|Q9FL82|FB270_ARATH	64.8	99.6							other
NbL19g10650	90.8749	-0.0149551	0.139316	0.874416	0.946572	-0.103025	0.150099	0.313211	0.582119	uncharacterized LOC107813600 (LOC107813600) mRNA (XM 016638889.1 XP 016494375.1)			FALSE		none															other
NbL19g10660	83.5044	-0.13787	0.14476	0.155745	0.407693	-0.0821254	0.147333	0.417697	0.675168	transcription factor PAR2-like (LOC104237802) mRNA (XM 009792027.1 XP 009790329.1)	AT3G29370	P1R3	FALSE	P1R3	TAIR	AT3G29370.1 | Symbols:P1R3 | P1R3 | Chr3:11278652-11278957 FORWARD LENGTH=101			49.2	62.4										other
NbL19g10670	1.43589	0.0307367	0.325913	0.617602	0.812524	0.0247503	0.317382	0.670068		UDP-glycosyltransferase 83A1-like (LOC107787041) mRNA (XM 016608561.1 XP 016464047.1)			FALSE		none															other
NbL19g10680	347.531	-0.0509308	0.126793	0.584091	0.791488	-0.00255017	0.131824	0.979184	0.992407	ribosome biogenesis protein WDR12 homolog (LOC109206266) transcript variant X3 mRNA (XM 019369089.1 XP 019224634.1)	AT5G15550	atPEIP2	FALSE	atPEIP2	TAIR	AT5G15550.1 | Symbols:atPEIP2,AtPEP2 | Arabidopsis thaliana pescadillo ortholog | Chr5:5059051-5062003 REVERSE LENGTH=433			70.5	98.9	sp|Q9LF27|WDR12_ARATH	70.5	98.9							other
NbL19g10690	1741.33	0.287793	0.150959	0.00502164	0.0545799	0.160142	0.139037	0.113063	0.338822	glycine-rich RNA-binding protein 3 mitochondrial-like (LOC104095374) mRNA (XM 009601500.3 XP 009599795.1)			FALSE		none															other
NbL19g10700	168.22	0.252463	0.124886	0.00733582	0.0691674	0.166114	0.123609	0.0835151	0.286574	exocyst complex component EXO70B1-like (LOC104235233) mRNA (XM 009788954.1 XP 009787256.1)	AT3G29400	ATEXO70E1	FALSE	ATEXO70E1	TAIR	AT3G29400.1 | Symbols:EXO70E1,ATEXO70E1 | exocyst subunit exo70 family protein E1 | Chr3:11297339-11299315 REVERSE LENGTH=658	GO:0006887 / GO:0006955 / GO:0052542	exocytosis / immune response / defense response by callose deposition	48.9	99.4	sp|Q9FNR3|E70E2_ARATH	40.7	99.1							Defense
NbL19g10710	854.042	0.133876	0.108143	0.124367	0.359972	0.183922	0.115521	0.0470158	0.208834	serine carboxypeptidase-like 25 (LOC109206231) mRNA (XM 019369040.1 XP 019224585.1)	AT3G02110	scpl25	FALSE	scpl25	TAIR	AT3G02110.1 | Symbols:scpl25 | serine carboxypeptidase-like 25 | Chr3:370902-373637 REVERSE LENGTH=473			77.1	99.7	sp|Q8L9Y0|SCP25_ARATH	77.1	99.7							other
NbL19g10720	140.736	-0.145794	0.149993	0.136417	0.378744	-0.342827	0.203573	0.00520192	0.0555501	uncharacterized LOC104216341 (LOC104216341) mRNA (XM 009766361.1 XP 009764663.1)	AT3G02120	AT3G02120	FALSE	AT3G02120	TAIR	AT3G02120.1 | Symbols:no symbol available | no full name available | Chr3:377122-377577 FORWARD LENGTH=126			53	68										other
NbL19g10730	24.2963	0.0902881	0.185233	0.326447	0.596516	0.0939408	0.196198	0.349027	0.616604	circumsporozoite protein (LOC104216340) transcript variant X3 mRNA (XM 009766360.1 XP 009764662.1)	AT2G03630	AT2G03630	FALSE	AT2G03630	TAIR(weak)	AT2G03630.1 | Symbols:no symbol available | no full name available | Chr2:1103205-1104230 FORWARD LENGTH=310			33.2	56.4										other
NbL17g14060	220.556	-0.30108	0.26929	0.0133955	0.100632	-0.710431	0.401267	0.000389809	0.00980136	uncharacterized LOC109238168 (LOC109238168) ncRNA (XR 002069707.1 )			FALSE		none															other	NOV
NbL19g10750	209.286	-0.18987	0.11301	0.0335907	0.172307	-0.162409	0.116661	0.0809403	0.281745	probable sugar phosphate/phosphate translocator At3g17430 (LOC104216338) transcript variant X1 mRNA (XM 009766354.1 XP 009764656.1)	AT3G17430	AT3G17430	FALSE	AT3G17430	TAIR	AT3G17430.1 | Symbols:no symbol available | no full name available | Chr3:5966597-5968962 FORWARD LENGTH=375	GO:0055085	transmembrane transport	81.8	99.2	sp|Q9LRP2|PT317_ARATH	81.8	99.2							other
NbL19g10760	156.034	0.0256639	0.123342	0.780577	0.901817	-0.19688	0.138837	0.0526617	0.221436	ninja-family protein AFP3-like (LOC107788629) mRNA (XM 016610319.1 XP 016465805.1)	AT3G29575	AFP3	FALSE	AFP3	TAIR	AT3G29575.1 | Symbols:AFP3 | ABI five binding protein 3 | Chr3:11382416-11383657 REVERSE LENGTH=231	GO:0007165 / GO:0009737 / GO:0045892	signal transduction / response to abscisic acid / negative regulation of DNA-templated transcription	45.3	84.4	sp|Q94F39|AFP3_ARATH	45.3	84.4							other
NbL19g10780	279.511	-0.145324	0.0892352	0.0594965	0.239624	-0.224332	0.0954078	0.00607285	0.0613317	uncharacterized LOC109206144 (LOC109206144) mRNA (XM 019368934.1 XP 019224479.1)	AT5G08060	AT5G08060	FALSE	AT5G08060	TAIR	AT5G08060.1 | Symbols:no symbol available | no full name available | Chr5:2580588-2580983 FORWARD LENGTH=131	GO:0008150	biological_process	62.2	99.2										other
NbL19g10790	166.263	0.0541653	0.116512	0.54805	0.76872	0.197894	0.128175	0.0433933	0.199648	transcription factor TCP13-like (LOC104239545) mRNA (XM 009794202.1 XP 009792504.1)	AT3G02150	A-PTF-1	FALSE	A-PTF-1	TAIR	AT3G02150.2 | Symbols:TFPD,PTF1,TCP13 | TEOSINTE BRANCHED1, CYCLOIDEA AND PCF TRANSCRIPTION FACTOR 13,plastid transcription factor 1 | Chr3:391522-392589 FORWARD LENGTH=355	GO:0006355 / GO:0009965 / GO:0010150 / GO:0030154 / GO:0031347 / GO:0045962 / GO:0048366	regulation of DNA-templated transcription / leaf morphogenesis / leaf senescence / cell differentiation / regulation of defense response / positive regulation of development, heterochronic / leaf development	45.5	73	sp|Q9S7W5|TCP13_ARATH	45.5	73							Defense
NbL19g10800	154.879	0.0984418	0.142351	0.30456	0.576454	0.187028	0.159803	0.0785957	0.276852	protein LONGIFOLIA 1-like (LOC104239546) mRNA (XM 009794203.1 XP 009792505.1)	AT1G74160	LNG3	FALSE	LNG3	TAIR(weak)	AT1G74160.1 | Symbols:TRM4 | TON1 Recruiting Motif 4 | Chr1:27887164-27891151 FORWARD LENGTH=1025	GO:0009826 / GO:0051513	unidimensional cell growth / regulation of monopolar cell growth	34.2	99.8	sp|Q9S823|LNG2_ARATH	32.4	75.3							other
NbL19g10810	82.1045	0.00700257	0.129937	0.940308	0.976541	0.09045	0.137368	0.363838	0.629197	putative methylesterase 11 chloroplastic (LOC107781595) mRNA (XM 016602330.1 XP 016457816.1)	AT3G29770	ATMES11	FALSE	ATMES11	TAIR	AT3G29770.1 | Symbols:ATMES11,MES11 | ARABIDOPSIS THALIANA METHYL ESTERASE 11,methyl esterase 11 | Chr3:11648471-11650565 FORWARD LENGTH=390			71.3	96.1	sp|Q9FW03|MES11_ARATH	71.3	96.1							other
NbL19g10820	0.674294	0.0441028	0.362813	0.482636		0.00883787	0.327084	0.870644		uncharacterized LOC107769754 (LOC107769754) mRNA (XM 016588997.1 XP 016444483.1)			FALSE		none															other
NbL15g11040	35.0557	-0.428461	0.339307	0.00365907	0.0442403	-0.710771	0.409658	0.000425188	0.0104809	mitochondrial arginine transporter BAC2-like (LOC107803655) mRNA (XM 016627422.1 XP 016482908.1)	AT1G79900	ATMBAC2	FALSE	ATMBAC2	TAIR	AT1G79900.1 | Symbols:BAC2,ATMBAC2 | ARABIDOPSIS MITOCHONDRIAL BASIC AMINO ACID CARRIER 2 | Chr1:30052524-30053599 REVERSE LENGTH=296	GO:0006561 / GO:0006972	proline biosynthetic process / hyperosmotic response	66.9	96.8	sp|Q9CA93|BAC2_ARATH	66.9	96.8							other	both
NbL19g10840	1.81219	0.146174	0.465777	0.102357	0.324402	0.0440297	0.305975	0.495092	0.731308	receptor-like protein kinase FERONIA (LOC107781600) mRNA (XM 016602334.1 XP 016457820.1)			FALSE		none															other
NbL04g03020	440.491	-1.29088	0.212942	5.36732e-11	1.25035e-08	-0.712963	0.258446	1.99176e-05	0.0010785	histidinol-phosphate aminotransferase chloroplastic (LOC104233209) mRNA (XM 009786569.1 XP 009784871.1)	AT1G71920	HIS8_NICPL	FALSE	HISN6B	UniProt	sp|Q9FEW2|HIS8_NICPL Histidinol-phosphate aminotransferase, chloroplastic OS=Nicotiana plumbaginifolia OX=4092 GN=HPA PE=1 SV=1	GO:0000105 / GO:0000105	L-histidine biosynthetic process / L-histidine biosynthetic process	80.3	93	sp|Q9FEW2|HIS8_NICPL	97.6	99.8							other	both
NbL19g10860	265.077	-0.153028	0.0964452	0.0598105	0.240567	-0.203603	0.102503	0.0178538	0.116371	solute carrier family 25 member 44 (LOC104095625) transcript variant X1 mRNA (XM 009601787.3 XP 009600082.1)	AT5G15640	AT5G15640	FALSE	AT5G15640	TAIR	AT5G15640.1 | Symbols:no symbol available | no full name available | Chr5:5087590-5089677 FORWARD LENGTH=323	GO:0055085	transmembrane transport	76.7	98.1	sp|Q8BGF9|S2544_MOUSE	36.1	93.5							other
NbL19g10870	6.74436	0.097278	0.263446	0.236189	0.509038	0.101348	0.269508	0.247696	0.514726	COBRA-like protein 4 (LOC107806738) transcript variant X1 mRNA (XM 016631001.1 XP 016486487.1)	AT5G15630	AtCOBL4	FALSE	AtCOBL4	TAIR	AT5G15630.1 | Symbols:IRX6,COBL4 | COBRA-LIKE4,IRREGULAR XYLEM 6 | Chr5:5084842-5086545 FORWARD LENGTH=431	GO:0009834 / GO:0010215 / GO:0052324	plant-type secondary cell wall biogenesis / cellulose microfibril organization / plant-type cell wall cellulose biosynthetic process	77.2	90.6	sp|Q9LFW3|COBL4_ARATH	77.2	90.6							other
NbL19g10880	0.165053	0	0.448968	1		0.0171297	0.413128	0.696382		PI-PLC X domain-containing protein At5g67130-like (LOC107768272) mRNA (XM 016587386.1 XP 016442872.1)	AT1G49740	AT1G49740	FALSE	AT1G49740	TAIR	AT1G49740.1 | Symbols:no symbol available | no full name available | Chr1:18407728-18409468 FORWARD LENGTH=359	GO:0006629	lipid metabolic process	61.5	90.1	sp|Q93XX5|Y5713_ARATH	61.5	90.1							other
NbL19g10890	132.588	0.151678	0.129159	0.108671	0.33498	0.014168	0.130644	0.884386	0.951219	cytochrome P450 85A1 (LOC109212730) mRNA (XM 019376402.1 XP 019231947.1)	AT5G38970	C85A1_SOLLC	FALSE	ATBR6OX	UniProt	sp|Q43147|C85A1_SOLLC Cytochrome P450 85A1 OS=Solanum lycopersicum OX=4081 GN=CYP85A1 PE=1 SV=1	GO:0009416 / GO:0009561 / GO:0010268 / GO:0010268 / GO:0016132 / GO:0016132 / GO:0016132 / GO:0016132	response to light stimulus / megagametogenesis / brassinosteroid homeostasis / brassinosteroid homeostasis / brassinosteroid biosynthetic process / brassinosteroid biosynthetic process / brassinosteroid biosynthetic process / brassinosteroid biosynthetic process	70.7	95.9	sp|Q43147|C85A1_SOLLC	94	99.8							other
NbL19g10920	682.935	-0.0773638	0.0951526	0.337041	0.605925	-0.154417	0.100836	0.069538	0.257864	probable tRNA (guanine(26)-N(2))-dimethyltransferase 1 (LOC109212728) transcript variant X1 mRNA (XM 019376399.1 XP 019231944.1)	AT3G02320	AtTRM1a	FALSE	AtTRM1a	TAIR	AT3G02320.1 | Symbols:no symbol available | no full name available | Chr3:470097-473492 FORWARD LENGTH=589	GO:0002940 / GO:0006400	tRNA N2-guanine methylation / tRNA modification	77.2	91.6	sp|Q9SRU7|TRM2_ARATH	77.2	91.6							other
NbL19g10930	0.0420481	0.00583677	0.449903	0.915618		0	0.405535	1		myb-related protein 305-like (LOC107822503) mRNA (XM 016649058.1 XP 016504544.1)	AT3G30210	ATMYB121	FALSE	ATMYB121	TAIR	AT3G30210.1 | Symbols:MYB121,ATMYB121 | myb domain protein 121 | Chr3:11838567-11840313 FORWARD LENGTH=276	GO:0006355 / GO:0006355 / GO:0045893	regulation of DNA-templated transcription / regulation of DNA-templated transcription / positive regulation of DNA-templated transcription	53.8	85.7										other
NbL19g10940	10.6153	0.0306413	0.211606	0.696248	0.856887	0.191148	0.304078	0.0730573	0.264985	truncated transcription factor CAULIFLOWER A-like (LOC109219301) mRNA (XM 019383732.1 XP 019239277.1)	AT1G69120	FULL_VITVI	FALSE	AGL7	UniProt	sp|D7SMN6|FULL_VITVI Agamous-like MADS-box protein FUL-L OS=Vitis vinifera OX=29760 GN=FULL PE=2 SV=1	GO:0006355 / GO:0006357 / GO:0009908 / GO:0009933 / GO:0010076 / GO:0010582 / GO:0010582 / GO:0045893 / GO:0045893 / GO:0045944	regulation of DNA-templated transcription / regulation of transcription by RNA polymerase II / flower development / meristem structural organization / maintenance of floral meristem identity / floral meristem determinacy / floral meristem determinacy / positive regulation of DNA-templated transcription / positive regulation of DNA-templated transcription / positive regulation of transcription by RNA polymerase II	61	86.8	sp|D7SMN6|FULL_VITVI	67.3	98.4							other
NbL19g10950	382.942	0.0179134	0.109015	0.837421	0.930489	0.0807567	0.114371	0.379113	0.642056	ultraviolet-B receptor UVR8-like (LOC107767795) mRNA (XM 016586887.1 XP 016442373.1)	AT3G02300	AT3G02300	FALSE	AT3G02300	TAIR	AT3G02300.2 | Symbols:no symbol available | no full name available | Chr3:461518-463929 FORWARD LENGTH=482	GO:0006511 / GO:0016567	ubiquitin-dependent protein catabolic process / protein ubiquitination	79	98.9	sp|Q9VR91|HERC2_DROME	30.3	66.7							other
NbL09g16220	6362.04	-0.412302	0.239477	0.00141088	0.0231501	-0.714115	0.283103	4.36147e-05	0.00199369	histone H4 (LOC109209996) mRNA (XM 019373368.1 XP 019228913.1)	AT1G07660	AT1G07660	FALSE	AT1G07660	TAIR	AT1G07660.1 | Symbols:no symbol available | no full name available | Chr1:2369212-2369523 FORWARD LENGTH=103			100	99	sp|P62785|H41_WHEAT	100	99							other	both
NbL19g10970	58.0171	0.102179	0.158253	0.28828	0.561037	0.191304	0.182387	0.0802017	0.280029	E3 ubiquitin-protein ligase At3g02290-like (LOC107824143) mRNA (XM 016650881.1 XP 016506367.1)	AT3G02290	RING3_ARATH	FALSE	AT3G02290	UniProt	sp|Q8LE94|RING3_ARATH E3 ubiquitin-protein ligase At3g02290 OS=Arabidopsis thaliana OX=3702 GN=At3g02290 PE=2 SV=1	GO:0016567	protein ubiquitination	58.1	94.2	sp|Q8LE94|RING3_ARATH	59.4	91.3							other
NbL10g22160	10093.2	-0.385532	0.240006	0.00239447	0.0329975	-0.715078	0.296807	6.24521e-05	0.0026022	histone H3.2 (LOC104241193) mRNA (XM 009796109.1 XP 009794411.1)	AT1G09200	H3.1	FALSE	H3.1	TAIR	AT1G09200.1 | Symbols:H3.1 | histone 3.1 | Chr1:2971722-2972132 REVERSE LENGTH=136			100	99.3	sp|P59226|H31_ARATH	100	99.3							other	both
NbL19g11000	2.38761	0.46469	0.90086	0.0119157	0.0933203	0.204116	0.504404	0.0424095	0.197235	auxin transport protein BIG (LOC104234061) transcript variant X2 mRNA (XM 009787557.1 XP 009785859.1)	AT3G02260	ASA1	FALSE	ASA1	TAIR	AT3G02260.1 | Symbols:CRM1,ASA1,BIG,DOC1,TIR3,UMB1,LPR1 | BIG,LOW PHOSPHATE-RESISTANT ROOT 1,DARK OVER-EXPRESSION OF CAB 1,TRANSPORT INHIBITOR RESPONSE 3,UMBRELLA 1,CORYMBOSA1,ATTENUATED SHADE AVOIDANCE 1 | Chr3:431152-448489 REVERSE LENGTH=5098	GO:0009620 / GO:0009640 / GO:0009733 / GO:0009826 / GO:0009926 / GO:0009926 / GO:0010311 / GO:0048281 / GO:0048283 / GO:0048364	response to fungus / photomorphogenesis / response to auxin / unidimensional cell growth / auxin polar transport / auxin polar transport / lateral root formation / inflorescence morphogenesis / indeterminate inflorescence morphogenesis / root development	40.9	98.1	sp|Q9SRU2|BIG_ARATH	40.9	98.1							other
NbL17g22950	1433.62	-0.624089	0.283924	0.00010558	0.00334908	-0.717937	0.281723	3.98381e-05	0.00186128	cyclin-D3-2-like (LOC109237716) mRNA (XM 019404071.1 XP 019259616.1)	AT3G50070	CCD32_ARATH	FALSE	CYCD3;3	UniProt	sp|Q9FGQ7|CCD32_ARATH Cyclin-D3-2 OS=Arabidopsis thaliana OX=3702 GN=CYCD3-2 PE=1 SV=1	GO:0000082 / GO:0010444 / GO:0042127 / GO:0048316	G1/S transition of mitotic cell cycle / guard mother cell differentiation / regulation of cell population proliferation / seed development	48.9	97.9	sp|Q9FGQ7|CCD32_ARATH	50	98.1							other	both
NbL19g11020	652.298	-0.173785	0.118277	0.0571281	0.23374	-0.154227	0.122938	0.106864	0.328371	U3 small nucleolar ribonucleoprotein protein IMP3 (LOC109206379) mRNA (XM 019369209.1 XP 019224754.1)	AT5G15750	AT5G15750	FALSE	AT5G15750	TAIR	AT5G15750.1 | Symbols:no symbol available | no full name available | Chr5:5141449-5142701 FORWARD LENGTH=182	GO:0006364 / GO:0042274	rRNA processing / ribosomal small subunit biogenesis	78.5	98.9	sp|Q921Y2|IMP3_MOUSE	55.6	97.8							other
NbL19g11030	133.042	0.0361609	0.125545	0.696452	0.856981	-0.0646992	0.132057	0.509252	0.741152	receptor-like kinase 2 (LOC107772483) mRNA (NM 001325136.1 NP 001312065.1)	AT5G15730	AtCRLK2	FALSE	AtCRLK2	TAIR	AT5G15730.2 | Symbols:AtCRLK2,CRLK2 | calcium/calmodulin-regulated receptor-like kinase 2 | Chr5:5131284-5133046 FORWARD LENGTH=436	GO:0007165 / GO:0016310	signal transduction / phosphorylation	62.3	98.8	sp|Q9LFV3|CRLK2_ARATH	62.3	98.8							other
NbL19g11040	3.68154	-0.0132658	0.231359	0.853046	0.937158	-0.146305	0.330073	0.111222	0.335713	uncharacterized LOC104222800 (LOC104222800) mRNA (XM 009774097.1 XP 009772399.1)		LTR	TRUE		none									Class_I	LTR	Ty3/gypsy	chromovirus_Reina	48.5	1.55e-28	TE
NbL19g11050	98.5403	0.044125	0.139068	0.641572	0.826219	-0.0910674	0.148526	0.37043	0.634461	F-box/kelch-repeat protein At5g15710 (LOC104236713) mRNA (XM 009790698.1 XP 009789000.1)	AT5G15710	AT5G15710	FALSE	AT5G15710	TAIR	AT5G15710.1 | Symbols:no symbol available | no full name available | Chr5:5122791-5124137 FORWARD LENGTH=448	GO:0031146	SCF-dependent proteasomal ubiquitin-dependent protein catabolic process	82.9	99.5	sp|Q9LFV5|FK111_ARATH	82.9	99.5							other
NbL19g11060	129.834	0.136772	0.110508	0.120762	0.354209	0.151687	0.115862	0.101658	0.320013	protein ABHD17B-like (LOC107770405) transcript variant X1 mRNA (XM 016589709.1 XP 016445195.1)	AT5G14390	AT5G14390	FALSE	AT5G14390	TAIR	AT5G14390.1 | Symbols:no symbol available | no full name available | Chr5:4637551-4639575 REVERSE LENGTH=369			72.8	78.8	sp|Q7ZVZ7|AB17C_DANRE	47.7	67.2							other
NbL19g11070	67.6115	0.0331718	0.139321	0.726173	0.872766	0.0885684	0.147807	0.383003	0.645712	RNA polymerase 2 chloroplastic/mitochondrial (LOC104225149) mRNA	AT5G15700	RPOT2_NICSY	FALSE	AT5G15700	UniProt	sp|Q8VWF8|RPOT2_NICSY DNA-directed RNA polymerase 2, chloroplastic/mitochondrial OS=Nicotiana sylvestris OX=4096 GN=RPOT2 PE=2 SV=2	GO:0006351 / GO:0006390	DNA-templated transcription / mitochondrial transcription	48.4	97.1	sp|Q8VWF8|RPOT2_NICSY	91.2	97.6							other
NbL19g11080	706.237	0.00836425	0.144716	0.929644	0.972007	-0.0415473	0.152797	0.681414	0.848148	F-box/kelch-repeat protein At3g23880-like (LOC104225152) mRNA (XM 009776924.1 XP 009775226.1)			FALSE		none															other
NbL19g11090	88.9877	0.0260236	0.209447	0.740905	0.880373	-0.0605598	0.230508	0.492624	0.729459	E3 ubiquitin ligase PQT3-like (LOC101268302) transcript variant X10 misc RNA (XR 003247920.1 )		LTR	TRUE		UniProt	sp|P10978|POLX_TOBAC Retrovirus-related Pol polyprotein from transposon TNT 1-94 OS=Nicotiana tabacum OX=4097 PE=2 SV=1					sp|P10978|POLX_TOBAC	95.6	98.9	Class_I	LTR	Ty1/copia	Tork	95.6	4.09e-120	TE
NbL19g11100	259.72	0.139778	0.135614	0.14457	0.391282	0.202124	0.149256	0.0533015	0.223	kanadaptin (LOC104226155) mRNA (XM 009778054.1 XP 009776356.1)	AT5G38840	AT5G38840	FALSE	AT5G38840	TAIR	AT5G38840.1 | Symbols:no symbol available | no full name available | Chr5:15551329-15554846 FORWARD LENGTH=735			54.5	85.4										other
NbL19g11110	342.913	-0.0549005	0.115427	0.540965	0.763792	0.0666564	0.120341	0.479298	0.71965	protein furry homolog-like (LOC104211667) mRNA (XM 009760762.1 XP 009759064.1)	AT5G15680	AT5G15680	FALSE	AT5G15680	TAIR	AT5G15680.1 | Symbols:no symbol available | no full name available | Chr5:5101188-5110793 REVERSE LENGTH=2153	GO:0000902 / GO:0000902	cell morphogenesis / cell morphogenesis	84.5	100										other
NbL19g11120	0.76767	0.0368694	0.395602	0.543611		-0.0266193	0.367009	0.603854		basic leucine zipper 43-like (LOC107793407) mRNA (XM 016615752.1 XP 016471238.1)	AT5G38800	AtbZIP43	FALSE	AtbZIP43	TAIR	AT5G38800.1 | Symbols:AtbZIP43,bZIP43 | basic leucine-zipper 43 | Chr5:15538305-15538802 REVERSE LENGTH=165	GO:0006355	regulation of DNA-templated transcription	58.9	68.5	sp|Q9FMC2|BZP43_ARATH	58.9	68.5							other
NbL19g11130	339.046	0.205968	0.108282	0.0183025	0.120834	0.117255	0.109588	0.19101	0.450044	probable galacturonosyltransferase 9 (LOC104098608) mRNA (XM 009605390.3 XP 009603685.1)	AT3G02350	GAUT9	FALSE	GAUT9	TAIR	AT3G02350.1 | Symbols:GAUT9 | galacturonosyltransferase 9 | Chr3:479248-481178 FORWARD LENGTH=561	GO:0045489	pectin biosynthetic process	77.7	99.8	sp|Q9FWA4|GAUT9_ARATH	77.7	99.8							other
NbL19g11150	3.02453	0.0206044	0.234402	0.773053	0.897239	-0.026526	0.25057	0.73062	0.876266	protein GLUTAMINE DUMPER 6-like (LOC107817232) mRNA (XM 016643027.1 XP 016498513.1)	AT5G57685	ATGDU3	FALSE	ATGDU3	TAIR	AT5G57685.1 | Symbols:LSB1,ATGDU3,GDU3 | glutamine dumper 3,ARABIDOPSIS THALIANA GLUTAMINE DUMPER 3,LESS SUSCEPTIBLE TO BSCTV 1 | Chr5:23366356-23366802 REVERSE LENGTH=148	GO:0009615 / GO:0032940 / GO:0044788 / GO:0080143	response to virus / secretion by cell / modulation by host of viral process / regulation of amino acid export	45.7	82	sp|Q9FHH5|GDU3_ARATH	45.7	82							other
NbL19g11160	124.78	0.012909	0.121995	0.888115	0.953192	0.0537619	0.127369	0.577863	0.78678				FALSE		none															other
NbL19g11180	2.39723	-0.0732884	0.286417	0.320579	0.591119	0.178856	0.364941	0.0698464	0.258445	uncharacterized LOC104120517 (LOC104120517) mRNA (XM 009632287.3 XP 009630582.1)	AT2G21820	AT2G21820	FALSE	AT2G21820	TAIR	AT2G21820.1 | Symbols:no symbol available | no full name available | Chr2:9302983-9303219 REVERSE LENGTH=78			68.4	98.8										other
NbL17g03900	341.886	-0.529151	0.239685	0.000140286	0.00418844	-0.718882	0.247083	1.17201e-05	0.000718296	TATA-binding protein-associated factor 2N (LOC109241250) transcript variant X2 mRNA (XM 019407973.1 XP 019263518.1)	AT3G15680	AT3G15680	FALSE	AT3G15680	TAIR	AT3G15680.1 | Symbols:no symbol available | no full name available | Chr3:5315437-5316048 FORWARD LENGTH=164			67.2	70.1										other	both
NbL14g04990	11716.6	-0.331729	0.220105	0.00527031	0.0563236	-0.720252	0.298966	6.18498e-05	0.00259167	histone H3.2 (LOC107824614) mRNA (XM 016651419.1 XP 016506905.1)	AT1G09200	H3.1	FALSE	H3.1	TAIR	AT1G09200.1 | Symbols:H3.1 | histone 3.1 | Chr1:2971722-2972132 REVERSE LENGTH=136			100	71.2	sp|P59226|H31_ARATH	100	71.2							other	NOV
NbL19g11210	1040.18	-0.031426	0.155912	0.738428	0.879086	-0.0959288	0.169472	0.351517	0.618889	DEAD-box ATP-dependent RNA helicase 42 (LOC104216441) transcript variant X1 mRNA (XM 009766474.1 XP 009764776.1)			FALSE		none															other
NbL19g11220	978.097	0.157639	0.179007	0.112873	0.341656	0.042611	0.170975	0.672342	0.842845	S-adenosylmethionine decarboxylase proenzyme-like (LOC107790216) mRNA (XM 016612123.1 XP 016467609.1)	AT3G02470	DCAM_IPONI	FALSE	SAMDC	UniProt	sp|Q96471|DCAM_IPONI S-adenosylmethionine decarboxylase proenzyme OS=Ipomoea nil OX=35883 GN=SAMDC PE=3 SV=1	GO:0006596 / GO:0006597 / GO:0006597 / GO:0008295 / GO:0008295 / GO:0019079 / GO:0099402	polyamine biosynthetic process / spermine biosynthetic process / spermine biosynthetic process / spermidine biosynthetic process / spermidine biosynthetic process / viral genome replication / plant organ development	62.6	98.3	sp|Q96471|DCAM_IPONI	73.7	99.2							other
NbL10g05760	38.4572	-0.326069	0.30037	0.0109581	0.0889043	-0.721608	0.432486	0.000482218	0.0115064	uncharacterized LOC107804948 (LOC107804948) transcript variant X6 misc RNA (XR 001652338.1 )			FALSE		none															other	NOV
NbL19g11260	0.176003	0.00734126	0.450442	0.894068		0.0143349	0.410846	0.742946		uncharacterized LOC104211772 (LOC104211772) transcript variant X3 mRNA (XM 009760891.1 XP 009759193.1)			FALSE		none															other
NbL19g11270	5.21897	0.0786011	0.254666	0.31688	0.587855	-0.000233922	0.241854	0.997628	0.99894	proline dehydrogenase 2 mitochondrial-like (LOC107777338) mRNA (XM 016597336.1 XP 016452822.1)	AT5G38710	PDH2	FALSE	PDH2	TAIR	AT5G38710.1 | Symbols:no symbol available | no full name available | Chr5:15501340-15503899 FORWARD LENGTH=476	GO:0006562 / GO:0006562 / GO:0006970 / GO:0009414 / GO:0010133 / GO:0010133	proline catabolic process / proline catabolic process / response to osmotic stress / response to water deprivation / proline catabolic process to glutamate / proline catabolic process to glutamate	58	83.6	sp|Q6NKX1|PROD2_ARATH	58	83.6							other
NbL19g11280	415.907	-0.135318	0.120578	0.140935	0.385677	-0.198309	0.131175	0.0453378	0.204732	60S ribosomal protein L22-3-like (LOC107788720) mRNA (XM 016610421.1 XP 016465907.1)	AT5G27770	eL22y	FALSE	eL22y	TAIR	AT5G27770.1 | Symbols:no symbol available | no full name available | Chr5:9836166-9837113 FORWARD LENGTH=124	GO:0002181 / GO:0006412	cytoplasmic translation / translation	82.3	99.2	sp|Q9FE58|RL223_ARATH	82.3	99.2							other
NbL19g11290	15.843	0.0567166	0.197397	0.506827	0.740905	-0.0220496	0.206078	0.810572	0.915725	uncharacterized LOC107777339 (LOC107777339) mRNA (XM 016597337.1 XP 016452823.1)	AT1G61600	AT1G61600	FALSE	AT1G61600	TAIR	AT1G61600.1 | Symbols:no symbol available | no full name available | Chr1:22729816-22731182 FORWARD LENGTH=421			41.8	96.4										other
NbL19g11310	433.847	0.179954	0.112284	0.0432323	0.200098	-0.086798	0.114282	0.344356	0.612068	protein trichome birefringence-like 19 (LOC107829485) mRNA (XM 016656932.1 XP 016512418.1)	AT5G15900	TBL19	FALSE	TBL19	TAIR	AT5G15900.2 | Symbols:TBL19 | TRICHOME BIREFRINGENCE-LIKE 19 | Chr5:5189524-5192127 REVERSE LENGTH=445			56.6	96.5	sp|Q9LFT0|TBL19_ARATH	56.6	96.5							other
NbL02g21500	24.7973	-0.00267813	0.190319	0.974612	0.990064	-0.721746	0.550526	0.00100495	0.0192451	calcium-binding protein PBP1-like (LOC109209795) mRNA (XM 019373134.1 XP 019228679.1)			FALSE		none															other	NOV
NbL19g11330	1.3321	0.0114798	0.304675	0.849504	0.935548	0.0130104	0.305407	0.825364		protein trichome birefringence-like 19 (LOC107829487) mRNA (XM 016656934.1 XP 016512420.1)	AT5G15900	TBL19	FALSE	TBL19	TAIR	AT5G15900.2 | Symbols:TBL19 | TRICHOME BIREFRINGENCE-LIKE 19 | Chr5:5189524-5192127 REVERSE LENGTH=445			44.3	78	sp|Q9LFT0|TBL19_ARATH	44.3	78							other
NbL19g11350	140.375	-0.0881937	0.125954	0.343426	0.612041	-0.0977566	0.132192	0.320194	0.58927	protein ROOT PRIMORDIUM DEFECTIVE 1-like (LOC107785500) transcript variant X5 mRNA (XM 016606824.1 XP 016462310.1)	AT5G21970	AT5G21970	FALSE	AT5G21970	TAIR	AT5G21970.1 | Symbols:no symbol available | no full name available | Chr5:7262071-7263420 FORWARD LENGTH=449			62.1	92.4	sp|A0MFS5|WTF1_ARATH	36.8	75.6							other
NbL03g03940	6610.23	-0.305223	0.219263	0.00878966	0.0778574	-0.723134	0.315597	8.83949e-05	0.00338016	histone H3.2-like (LOC107816201) mRNA (XM 016641892.1 XP 016497378.1)	AT1G09200	H3.1	FALSE	H3.1	TAIR	AT1G09200.1 | Symbols:H3.1 | histone 3.1 | Chr1:2971722-2972132 REVERSE LENGTH=136			100	88.9	sp|P59226|H31_ARATH	100	88.9							other	NOV
NbL19g11370	304.323	0.159453	0.133505	0.0957119	0.312446	-0.0140311	0.133655	0.886388	0.951987	probable endo-13(4)-beta-glucanase ARB 01444 (LOC107806871) mRNA (XM 016631142.1 XP 016486628.1)	AT5G15870	ENG1_SOYBN	FALSE	AT5G15870	UniProt	sp|P93159|ENG1_SOYBN Glucan endo-1,3-beta-D-glucosidase OS=Glycine max OX=3847 GN=GBP PE=1 SV=2			59.4	66.4	sp|P93159|ENG1_SOYBN	60.4	66.4							other
NbL19g11380	287.267	0.0697975	0.114508	0.435544	0.688816	-0.0471818	0.119207	0.614717	0.808449	proline-rich receptor-like protein kinase PERK8 (LOC104220413) transcript variant X3 mRNA (XM 009771280.1 XP 009769582.1)	AT5G38560	AtPERK8	FALSE	AtPERK8	TAIR	AT5G38560.1 | Symbols:PERK8,AtPERK8 | proline-rich extensin-like receptor kinase 8 | Chr5:15439844-15443007 FORWARD LENGTH=681	GO:0006468 / GO:0007165	protein phosphorylation / signal transduction	70.8	63.1	sp|Q9FFW5|PERK8_ARATH	70.8	63.1							other
NbL19g11390	70.0577	0.0121394	0.151775	0.897653	0.957437	0.328682	0.220373	0.00845406	0.075183	dihydroflavonol-4-reductase-like (LOC107822443) mRNA (XM 016648997.1 XP 016504483.1)	AT5G14700	AT5G14700	FALSE	AT5G14700	TAIR	AT5G14700.1 | Symbols:no symbol available | no full name available | Chr5:4740502-4743327 REVERSE LENGTH=368	GO:0006694	steroid biosynthetic process	43.2	79.1	sp|Q0JKZ0|SNL6_ORYSJ	40.2	89							other
NbL19g11400	0.0464882	0	0.44897	1		0.00328505	0.405838	0.939484		probable histone acetyltransferase HAC-like 1 (LOC109206159) mRNA (XM 019368949.1 XP 019224494.1)			FALSE		none															other
NbL08g19090	955.426	-0.460095	0.21213	0.000260616	0.00671251	-0.724495	0.231147	5.1956e-06	0.000374921	AT-hook motif nuclear-localized protein 10-like (LOC107804336) transcript variant X4 mRNA (XM 016628236.1 XP 016483722.1)	AT2G33620	AHL10	FALSE	AHL10	TAIR	AT2G33620.1 | Symbols:AHL10 | AT-hook motif nuclear localized protein 10 | Chr2:14234749-14236563 FORWARD LENGTH=351			48.5	90.7	sp|O22812|AHL10_ARATH	48.5	90.7							other	both
NbL19g11420	261.864	0.17522	0.192052	0.0833158	0.288746	0.107042	0.183297	0.298459	0.567137	protein CROWDED NUCLEI 1-like (LOC107766477) mRNA (XM 016585256.1 XP 016440742.1)	AT1G67230	NMCP1_DAUCS	FALSE	AtLINC1	UniProt	sp|A0A166B1A6|NMCP1_DAUCS Nuclear matrix constituent protein 1 OS=Daucus carota subsp. sativus OX=79200 GN=NMCP1 PE=1 SV=2	GO:0006997 / GO:0006997 / GO:0097298	nucleus organization / nucleus organization / regulation of nucleus size	31.2	92.7	sp|A0A166B1A6|NMCP1_DAUCS	40.2	93.9							other
NbL19g11430	413.288	-0.00413215	0.136713	0.965088	0.986642	0.126867	0.148698	0.21595	0.479662	translation initiation factor eIF-2B subunit delta-like (LOC107766474) transcript variant X1 mRNA (XM 016585252.1 XP 016440738.1)			FALSE		none															other
NbL19g11440	2513.67	-0.0810212	0.109702	0.355397	0.623474	0.00620325	0.113514	0.945861	0.978583	cyclin-B1-2-like (LOC104113004) mRNA (XM 009623068.3 XP 009621363.1)	AT1G67250	UMP1a	FALSE	UMP1a	TAIR	AT1G67250.1 | Symbols:no symbol available | no full name available | Chr1:25163808-25164967 REVERSE LENGTH=141	GO:0036503 / GO:0043248 / GO:0043248 / GO:0043248	ERAD pathway / proteasome assembly / proteasome assembly / proteasome assembly	70.2	99.3	sp|Q0DWQ7|CCB12_ORYSJ	49.5	76.1							other
NbL19g11450	0.559568	-0.0301916	0.417552	0.609012		-0.0310224	0.391273	0.532213		transcription factor CYCLOIDEA (LOC104113005) mRNA (XM 009623069.3 XP 009621364.1)			FALSE		none															other
NbL19g11460	27.537	-0.170353	0.189266	0.090529	0.302718	-0.162142	0.194007	0.131007	0.368284	uncharacterized LOC104091830 (LOC104091830) mRNA (XM 018769341.1 XP 018624857.1)		LTR	TRUE		none									Class_I	LTR	Ty3/gypsy	chromovirus_Reina	59.8	6.8e-46	TE
NbL19g11470	33.8121	0.284575	0.248015	0.0155295	0.109969	0.132284	0.191005	0.205998	0.468161	calcium uniporter protein 2 mitochondrial-like (LOC109234009) mRNA (XM 019399827.1 XP 019255372.1)	AT2G23790	MCU3	FALSE	MCU3	TAIR	AT2G23790.1 | Symbols:no symbol available | no full name available | Chr2:10125692-10127455 REVERSE LENGTH=336	GO:0036444 / GO:0036444 / GO:0051560 / GO:0051560	calcium import into the mitochondrion / calcium import into the mitochondrion / mitochondrial calcium ion homeostasis / mitochondrial calcium ion homeostasis	53	92	sp|O64823|MCU3_ARATH	53	92							other
NbL19g11480	0.776865	0.150647	0.598119	0.0982121		0.0384311	0.354262	0.489872		elongation of fatty acids protein 3-like (LOC107777462) mRNA (XM 016597488.1 XP 016452974.1)			FALSE		none															other
NbL19g11490	0.0876295	-0.000115202	0.448971	0.998329		-0.00579346	0.406476	0.893602		multiple myeloma tumor-associated protein 2 homolog (LOC107796797) mRNA (XM 016619617.1 XP 016475103.1)			FALSE		none															other
NbL19g11500	85.885	0.0985843	0.126966	0.291309	0.564325	-0.0696048	0.132444	0.478304	0.718942	E3 ubiquitin-protein ligase RNF185-like (LOC104214503) transcript variant X3 mRNA (XM 009764180.1 XP 009762482.1)	AT2G23780	AT2G23780	FALSE	AT2G23780	TAIR	AT2G23780.1 | Symbols:no symbol available | no full name available | Chr2:10123551-10124234 REVERSE LENGTH=227	GO:0006511 / GO:0016567 / GO:0036503	ubiquitin-dependent protein catabolic process / protein ubiquitination / ERAD pathway	58.8	93.7	sp|Q99942|RNF5_HUMAN	50.8	53.4							other
NbL19g11510	95.15	-0.0872271	0.13265	0.355879	0.623863	0.137068	0.140994	0.175455	0.431015	probable galacturonosyltransferase-like 1 (LOC107771281) mRNA (XM 016590623.1 XP 016446109.1)	AT1G19300	ATGATL1	FALSE	ATGATL1	TAIR	AT1G19300.1 | Symbols:GATL1,ATGATL1,PARVUS,GLZ1 | GALACTURONOSYLTRANSFERASE-LIKE 1,PARVUS,GAOLAOZHUANGREN 1 | Chr1:6671451-6672506 REVERSE LENGTH=351	GO:0010051 / GO:0010417 / GO:0045489 / GO:0048366 / GO:0048609 / GO:0052386	xylem and phloem pattern formation / glucuronoxylan biosynthetic process / pectin biosynthetic process / leaf development / multicellular organismal reproductive process / cell wall thickening	72.2	95.7	sp|Q9LN68|GATL1_ARATH	72.2	95.7							other
NbL19g11520	265.809	-0.0853742	0.0872512	0.260815	0.534759	-0.213923	0.0939753	0.00819488	0.073805	protein YeeZ-like (LOC107781961) mRNA (XM 016602779.1 XP 016458265.1)	AT1G19690	AT1G19690	FALSE	AT1G19690	TAIR	AT1G19690.1 | Symbols:no symbol available | no full name available | Chr1:6807925-6809562 REVERSE LENGTH=352	GO:0008150	biological_process	52.2	98.9										other
NbL19g11530	66.0585	0.010541	0.14927	0.911248	0.963528	-0.0277006	0.157301	0.784251	0.903231	protein CHROMOSOME TRANSMISSION FIDELITY 7-like (LOC109229235) transcript variant X1 mRNA (XM 019394608.1 XP 019250153.1)	AT4G31400	AtCTF7	FALSE	AtCTF7	TAIR	AT4G31400.1 | Symbols:CTF7,ECO1,AtCTF7 | CHROMOSOME TRANSMISSION FIDELITY 7 | Chr4:15237411-15239266 FORWARD LENGTH=345	GO:0000070 / GO:0000724 / GO:0006281 / GO:0007062 / GO:0007064 / GO:0007064 / GO:0009553 / GO:0009793 / GO:0034089 / GO:0045132 / GO:0048364 / GO:0048609 / GO:0048653 / GO:0051177 / GO:0060772 / GO:0080186	mitotic sister chromatid segregation / double-strand break repair via homologous recombination / DNA repair / sister chromatid cohesion / mitotic sister chromatid cohesion / mitotic sister chromatid cohesion / embryo sac development / embryo development ending in seed dormancy / establishment of meiotic sister chromatid cohesion / meiotic chromosome segregation / root development / multicellular organismal reproductive process / anther development / meiotic sister chromatid cohesion / leaf phyllotactic patterning / developmental vegetative growth	54	96.4	sp|A7UL74|CTF7_ARATH	54	96.4							other
NbL19g11550	710.706	0.0654925	0.0977735	0.424494	0.681085	0.152151	0.103696	0.0791403	0.277678	coatomer subunit beta-1 (LOC109229234) mRNA (XM 019394607.1 XP 019250152.1)	AT4G31480	beta1-COP	FALSE	beta1-COP	TAIR	AT4G31480.3 | Symbols:no symbol available | no full name available | Chr4:15264076-15267384 FORWARD LENGTH=971	GO:0006886 / GO:0006888 / GO:0006891	intracellular protein transport / endoplasmic reticulum to Golgi vesicle-mediated transport / intra-Golgi vesicle-mediated transport	83.7	99	sp|Q9SV21|COPB1_ARATH	83.7	99							other
NbL19g11560	19.5736	-0.0505287	0.186689	0.564729	0.779761	-0.0957982	0.207437	0.331609	0.600538				FALSE		none															other
NbL02g19980	5750.11	-0.267728	0.202086	0.0158081	0.111142	-0.728924	0.313565	7.89648e-05	0.00311267	uncharacterized LOC109207577 (LOC109207577) mRNA (XM 019370518.1 XP 019226063.1)			FALSE		none															other	NOV
NbL14g03360	4.22964	0.0321133	0.223746	0.669929	0.841747	-0.731242	0.952172	0.0022862	0.0326985				FALSE		none															other	NOV
NbL19g11590	310.429	-0.0685418	0.105911	0.425477	0.681381	-0.080472	0.110522	0.371612	0.635486	BEL1-like homeodomain protein 2 (LOC104226089) mRNA (XM 009777981.1 XP 009776283.1)	AT4G36870	BLH2	FALSE	BLH2	TAIR	AT4G36870.1 | Symbols:SAW1,BLH2 | BEL1-like homeodomain 2,SAWTOOTH 1 | Chr4:17369423-17373723 FORWARD LENGTH=739	GO:0006355 / GO:0006357 / GO:0009965 / GO:0048363	regulation of DNA-templated transcription / regulation of transcription by RNA polymerase II / leaf morphogenesis / mucilage pectin metabolic process	50.5	99	sp|Q9SW80|BLH2_ARATH	50.5	99							other
NbL19g11600	471.08	-0.0525648	0.102361	0.533057	0.758852	-0.0260383	0.106195	0.76711	0.895101	histone-lysine N-methyltransferase SUVR5 (LOC104119512) transcript variant X3 mRNA (XM 018778774.2 XP 018634290.1)	AT2G23740	SUVR5	FALSE	SUVR5	TAIR	AT2G23740.2 | Symbols:SUVR5 | SU(VAR)3-9-RELATED protein 5 | Chr2:10098213-10103229 FORWARD LENGTH=1382	GO:0006338 / GO:0006338 / GO:0045814	chromatin remodeling / chromatin remodeling / negative regulation of gene expression, epigenetic	47.1	90.5	sp|O64827|SUVR5_ARATH	47.1	90.5							other
NbL19g11610	128.83	-0.172706	0.154992	0.0824912	0.287227	-0.268515	0.18392	0.0189726	0.121045	uncharacterized LOC104106708 (LOC104106708) mRNA (XM 009615313.3 XP 009613608.1)	AT5G66600	AT5G66600	FALSE	AT5G66600	TAIR	AT5G66600.1 | Symbols:no symbol available | no full name available | Chr5:26575105-26578315 REVERSE LENGTH=614			61.9	95.8										other
NbL19g11620	348.039	-0.224504	0.164912	0.0295601	0.160358	-0.344444	0.203609	0.00503204	0.0542164	serine/arginine repetitive matrix protein 2-like (LOC104245961) mRNA (XM 009801677.1 XP 009799979.1)	AT1G65710	AT1G65710	FALSE	AT1G65710	TAIR	AT1G65710.1 | Symbols:no symbol available | no full name available | Chr1:24437057-24438424 REVERSE LENGTH=455			40.9	70.2	sp|Q5XVH5|Y1710_ARATH	40.9	70.2							other
NbL04g10750	672.448	-0.459315	0.23702	0.00052341	0.011397	-0.73735	0.261822	1.59236e-05	0.000907545	zinc-finger homeodomain protein 2-like (LOC109237479) mRNA (XM 019403791.1 XP 019259336.1)	AT4G24660	ZHD2_ARATH	FALSE	ATHB22	UniProt	sp|Q9SB61|ZHD2_ARATH Zinc-finger homeodomain protein 2 OS=Arabidopsis thaliana OX=3702 GN=ZHD1 PE=1 SV=1	GO:0006355 / GO:0009793	regulation of DNA-templated transcription / embryo development ending in seed dormancy	52.9	78.6	sp|Q9SB61|ZHD2_ARATH	53.8	80.2							other	both
NbL19g11640	52.0538	-0.100268	0.147682	0.297449	0.570592	-0.0606377	0.152122	0.550063	0.768712	uncharacterized LOC109226968 (LOC109226968) transcript variant X3 mRNA (XM 019391929.1 XP 019247474.1)	AT1G65780	AT1G65780	FALSE	AT1G65780	TAIR(weak)	AT1G65780.1 | Symbols:no symbol available | no full name available | Chr1:24462958-24466888 REVERSE LENGTH=1065	GO:0008150	biological_process	35	95.4										other
NbL19g11650	376.09	0.0331237	0.0985636	0.687731	0.852559	-0.0255071	0.102494	0.766778	0.894978	beta-catenin-like protein 1 (LOC107783337) transcript variant X1 mRNA (XM 016604305.1 XP 016459791.1)	AT3G02710	AT3G02710	FALSE	AT3G02710	TAIR	AT3G02710.1 | Symbols:no symbol available | no full name available | Chr3:583184-585780 FORWARD LENGTH=529	GO:0008380	RNA splicing	76.4	95.1	sp|Q4V8K2|CTBL1_RAT	42.4	89.7							other
NbL19g11660	144.027	-0.0635179	0.143735	0.50498	0.739536	-0.0332383	0.149888	0.741857	0.882939	protein DJ-1 homolog D-like (LOC107783336) mRNA (XM 016604304.1 XP 016459790.1)	AT3G02720	DJ-1d	FALSE	DJ-1d	TAIR	AT3G02720.1 | Symbols:DJ1D,DJ-1d | | Chr3:586336-588088 FORWARD LENGTH=388			79	95.7	sp|Q9M8R4|DJ1D_ARATH	79	95.7							other
NbL13g12370	71.8478	-0.252705	0.217687	0.0229327	0.138669	-0.737924	0.360006	0.000172557	0.00540348	probable membrane-associated kinase regulator 2 (LOC107775235) mRNA (XM 016594951.1 XP 016450437.1)			FALSE		none															other	NOV
NbL19g11680	31.8088	0.0109475	0.170284	0.904036	0.961001	-0.211372	0.227559	0.06196	0.241882	butyrate--CoA ligase AAE11 peroxisomal-like (LOC107761717) mRNA (XM 016579976.1 XP 016435462.1)	AT1G66120	CNL_PETHY	FALSE	AAE11	UniProt	sp|I3PB36|CNL_PETHY Trans-cinnamate:CoA ligase, peroxisomal OS=Petunia hybrida OX=4102 GN=CNL PE=1 SV=1	GO:0019605	butyrate metabolic process	59.8	94.1	sp|I3PB36|CNL_PETHY	76.8	95.2							other
NbL19g11690	2.23995	-0.0177503	0.271532	0.782647	0.902864	-0.565032	1.1236	0.00529023	0.0561364	uncharacterized LOC107812978 (LOC107812978) mRNA (XM 016638173.1 XP 016493659.1)		LTR	TRUE		none									Class_I	LTR	Ty1/copia	Ale	35.1	1.27e-10	TE
NbL19g11700	0.561503	0.0147	0.39174	0.798802		-0.0203048	0.373968	0.679963		glutathione S-transferase F11-like (LOC104226903) mRNA (XM 009778999.1 XP 009777301.1)	AT5G17220	ATGSTF12	FALSE	ATGSTF12	TAIR	AT5G17220.1 | Symbols:GSTF12,GST26,TT19,ATGSTF12 | glutathione S-transferase phi 12,GLUTATHIONE S-TRANSFERASE 26,ARABIDOPSIS THALIANA GLUTATHIONE S-TRANSFERASE PHI 12,TRANSPARENT TESTA 19 | Chr5:5658528-5659322 FORWARD LENGTH=214	GO:0006749 / GO:0009407 / GO:0046283 / GO:1900384	glutathione metabolic process / toxin catabolic process / anthocyanin-containing compound metabolic process / regulation of flavonol biosynthetic process	55.5	85.6	sp|Q9FE46|GSTFC_ARATH	55.5	85.6							other
NbL19g11710	1733.87	0.201461	0.162329	0.047491	0.210876	0.217024	0.173404	0.0482646	0.211974	phytoene synthase 2 chloroplastic (LOC104221141) transcript variant X2 mRNA (XM 009772133.1 XP 009770435.1)	AT5G17230	PSY_CAPAN	FALSE	PSY	UniProt	sp|P37272|PSY_CAPAN Bifunctional 15-cis-phytoene synthase, chromoplastic OS=Capsicum annuum OX=4072 GN=PSY1 PE=1 SV=1	GO:0016117 / GO:0016117 / GO:0016117	carotenoid biosynthetic process / carotenoid biosynthetic process / carotenoid biosynthetic process	68.6	98.6	sp|P37272|PSY_CAPAN	83.1	97.7							other
NbL19g11720	38.8448	-0.0955692	0.18408	0.302914	0.575142	-0.104607	0.196254	0.302191	0.570801	protein SET DOMAIN GROUP 40-like (LOC104241708) transcript variant X1 mRNA (XM 009796644.1 XP 009794946.1)	AT5G17240	SDG40	FALSE	SDG40	TAIR	AT5G17240.1 | Symbols:SDG40 | SET domain group 40 | Chr5:5666854-5668849 FORWARD LENGTH=491			54.4	88.4	sp|Q6NQJ8|SDG40_ARATH	54.4	88.4							other
NbL19g11730	41.1237	0.0297968	0.186463	0.730059	0.874732	-0.0366691	0.19946	0.698721	0.858517	sucrose synthase 7-like (LOC109242798) mRNA (XM 019409658.1 XP 019265203.1)	AT5G37180	ATSUS5	FALSE	ATSUS5	TAIR	AT5G37180.1 | Symbols:ATSUS5,SUS5 | ARABIDOPSIS THALIANA SUCROSE SYNTHASE 5,sucrose synthase 5 | Chr5:14718238-14722913 FORWARD LENGTH=837	GO:0005985 / GO:0080165	sucrose metabolic process / callose deposition in phloem sieve plate	75.8	97.9	sp|F4K5W8|SUS5_ARATH	75.8	97.9							other
NbL19g11740	674.459	0.0359189	0.0963236	0.658319	0.834963	0.0514807	0.100235	0.543666	0.764833	DEAD-box ATP-dependent RNA helicase 21 (LOC104243810) mRNA (XM 009799073.1 XP 009797375.1)	AT2G33730	SMA1	FALSE	SMA1	TAIR	AT2G33730.1 | Symbols:no symbol available | no full name available | Chr2:14265679-14267880 REVERSE LENGTH=733	GO:0000398 / GO:0000398 / GO:0035196	mRNA splicing, via spliceosome / mRNA splicing, via spliceosome / miRNA processing	83.6	97.6	sp|P93008|RH21_ARATH	83.6	97.6							other
NbL06g06260	82.178	-0.18337	0.242744	0.0725063	0.26762	-0.738654	0.503245	0.000706337	0.0152686	zinc-finger homeodomain protein 2-like (LOC107803274) mRNA (XM 016626957.1 XP 016482443.1)	AT4G24660	ZHD2_ARATH	FALSE	ATHB22	UniProt	sp|Q9SB61|ZHD2_ARATH Zinc-finger homeodomain protein 2 OS=Arabidopsis thaliana OX=3702 GN=ZHD1 PE=1 SV=1	GO:0006355 / GO:0009793	regulation of DNA-templated transcription / embryo development ending in seed dormancy	58.8	84.3	sp|Q9SB61|ZHD2_ARATH	59.4	85.6							other	NOV
NbL19g11760	6.49089	0.0491653	0.244383	0.504259	0.7389	-0.0986628	0.2871	0.238016	0.504115	NAC domain-containing protein 86-like (LOC107807727) mRNA (XM 016632168.1 XP 016487654.1)	AT1G65910	anac028	FALSE	anac028	TAIR	AT1G65910.1 | Symbols:NAC028,anac028 | NAC domain containing protein 28 | Chr1:24520933-24524108 REVERSE LENGTH=631	GO:0006355 / GO:0006355	regulation of DNA-templated transcription / regulation of DNA-templated transcription	46.2	76.9	sp|Q8H045|NAC54_ORYSJ	41.8	97.6							other
NbL19g11770	20.8272	-0.100363	0.184161	0.281885	0.554769	-0.0245276	0.183582	0.802797	0.912532	uncharacterized LOC109213388 (LOC109213388) mRNA (XM 019377179.1 XP 019232724.1)	AT3G03210	AXY9	FALSE	AXY9	TAIR	AT3G03210.1 | Symbols:AXY9 | ALTERED XYLOGLUCAN 9 | Chr3:740987-742093 FORWARD LENGTH=368	GO:0045492 / GO:0045492	xylan biosynthetic process / xylan biosynthetic process	56.1	99.5	sp|Q9M9N9|AXY9_ARATH	56.1	99.5							other
NbL19g11780	217.643	-0.155138	0.106318	0.0723266	0.267142	-0.187147	0.112548	0.0401725	0.191255	expansin-A13-like (LOC107773912) mRNA (XM 016593344.1 XP 016448830.1)	AT3G03220	ATEXP13	FALSE	ATEXP13	TAIR	AT3G03220.1 | Symbols:EXPA13,ATHEXP ALPHA 1.22,EXP13,ATEXPA13,ATEXP13 | EXPANSIN 13,expansin A13 | Chr3:742655-743975 REVERSE LENGTH=266	GO:0009664 / GO:0009826 / GO:0009828	plant-type cell wall organization / unidimensional cell growth / plant-type cell wall loosening	80.7	91	sp|Q9M9P0|EXP13_ARATH	80.7	91							other
NbL19g11800	128.671	-0.215389	0.142451	0.0293064	0.159573	0.020469	0.134784	0.835355	0.929133	protein REVEILLE 1-like (LOC109206571) transcript variant X2 mRNA (XM 019369414.1 XP 019224959.1)	AT5G17300	RVE1	FALSE	RVE1	TAIR	AT5G17300.1 | Symbols:RVE1 | REVEILLE 1 | Chr5:5690435-5692435 REVERSE LENGTH=387	GO:0006355 / GO:0007623 / GO:0009734 / GO:0009851 / GO:0010600	regulation of DNA-templated transcription / circadian rhythm / auxin-activated signaling pathway / auxin biosynthetic process / regulation of auxin biosynthetic process	55.1	59.1	sp|F4KGY6|RVE1_ARATH	55.1	59.1							other
NbL19g11810	1124.62	-0.144607	0.0947786	0.0719934	0.266585	-0.096991	0.097684	0.244392	0.511729	HSP-interacting protein-like (LOC109206592) mRNA (XM 019369432.1 XP 019224977.1)	AT1G62390	CLMP1	FALSE	CLMP1	TAIR	AT1G62390.1 | Symbols:Phox2,CLMP1 | Phox2,CLUMPED CHLOROPLASTS 1 | Chr1:23084632-23086887 REVERSE LENGTH=751			64.8	95.9	sp|O48802|PHOX2_ARATH	64.8	95.9							other
NbL17g09920	8758.18	-0.384618	0.230795	0.00211246	0.0302392	-0.738811	0.284793	3.32806e-05	0.00161835	histone H4 (LOC104095768) mRNA (XM 009601966.3 XP 009600261.1)	AT1G07660	AT1G07660	FALSE	AT1G07660	TAIR	AT1G07660.1 | Symbols:no symbol available | no full name available | Chr1:2369212-2369523 FORWARD LENGTH=103			100	99	sp|P62785|H41_WHEAT	100	99							other	both
NbL19g11840	235.059	0.19247	0.105722	0.0253644	0.146645	0.0718868	0.10681	0.415332	0.673381	uncharacterized protein At1g04910-like (LOC107759202) mRNA (XM 016577083.1 XP 016432569.1)	AT1G62330	AT1G62330	FALSE	AT1G62330	TAIR	AT1G62330.1 | Symbols:no symbol available | no full name available | Chr1:23046965-23050053 FORWARD LENGTH=652			62.2	89.6	sp|F4HYR4|OFT15_ARATH	62.2	89.6							other
NbL17g09990	13169.4	-0.336965	0.198217	0.00346538	0.0427329	-0.739653	0.262091	1.55762e-05	0.000892363	histone H2A (LOC109240796) mRNA (XM 019407479.1 XP 019263024.1)	AT5G02560	H2A2_MEDTR	FALSE	h2a.w.12	UniProt	sp|Q2HU65|H2A2_MEDTR Probable histone H2A.2 OS=Medicago truncatula OX=3880 GN=MtrDRAFT_AC149210g4v1 PE=3 SV=1	GO:0031507 / GO:0070828	heterochromatin formation / heterochromatin organization	74.9	84.4	sp|Q2HU65|H2A2_MEDTR	87.6	84.4							other	both
NbL19g11860	3.84855	-0.108976	0.364118	0.171695	0.429961	-0.0653723	0.30159	0.35846	0.624725	protein knotted-1-like LET6 (LOC107759204) mRNA (NM 001324632.1 NP 001311561.1)	AT1G62360	LET6_SOLLC	FALSE	BUM	UniProt	sp|O22299|LET6_SOLLC Homeobox protein knotted-1-like LET6 OS=Solanum lycopersicum OX=4081 GN=LET6 PE=2 SV=1	GO:0006357 / GO:0009691 / GO:0009934 / GO:0010497 / GO:0010582 / GO:0019827 / GO:0048440	regulation of transcription by RNA polymerase II / cytokinin biosynthetic process / regulation of meristem structural organization / plasmodesmata-mediated intercellular transport / floral meristem determinacy / stem cell population maintenance / carpel development	80.1	84.6	sp|O22299|LET6_SOLLC	87.1	83.3							other
NbL19g11880	273.932	-0.0639116	0.100468	0.443467	0.694947	-0.0620171	0.1044	0.476025	0.717596	UBA and UBX domain-containing protein At4g15410-like (LOC104234838) mRNA (XM 009788475.1 XP 009786777.1)	AT4G22150	PUX3	FALSE	PUX3	TAIR	AT4G22150.1 | Symbols:PUX3 | plant UBX domain-containing protein 3 | Chr4:11731272-11732605 REVERSE LENGTH=302	GO:0000045 / GO:0007030 / GO:0031468 / GO:0043161 / GO:0061025	autophagosome assembly / Golgi organization / nuclear membrane reassembly / proteasome-mediated ubiquitin-dependent protein catabolic process / membrane fusion	66	99.7	sp|Q9SUG6|PUX3_ARATH	66	99.7							other
NbL19g11890	503.108	0.048239	0.104195	0.571252	0.783897	-0.00246642	0.108299	0.97788	0.991909	uncharacterized LOC107818151 (LOC107818151) mRNA (XM 016644093.1 XP 016499579.1)	AT4G22190	AT4G22190	FALSE	AT4G22190	TAIR	AT4G22190.1 | Symbols:no symbol available | no full name available | Chr4:11742102-11743265 REVERSE LENGTH=387			41.6	86.8										other
NbL19g11900	75.7267	0.0557383	0.144489	0.55809	0.775375	0.0170842	0.150731	0.865481	0.941989	uncharacterized LOC107811817 (LOC107811817) ncRNA (XR 001653996.1 )			FALSE		none															other
NbL19g11910	0.805242	0.096006	0.464316	0.199981		0.0037536	0.328408	0.944353		uncharacterized LOC109239667 (LOC109239667) mRNA (XM 019406252.1 XP 019261797.1)			FALSE		none															other
NbL19g11930	2404.15	-0.0285784	0.0824912	0.694994	0.856368	0.00383632	0.0856388	0.959657	0.984407	pyrophosphate--fructose 6-phosphate 1-phosphotransferase subunit beta (LOC107780108) mRNA (XM 016600630.1 XP 016456116.1)	AT1G12000	PFPB_SOLTU	FALSE	AT1G12000	UniProt	sp|P21343|PFPB_SOLTU Pyrophosphate--fructose 6-phosphate 1-phosphotransferase subunit beta OS=Solanum tuberosum OX=4113 GN=PFP-BETA PE=1 SV=3	GO:0006002 / GO:0009749 / GO:0015979 / GO:0015979	fructose 6-phosphate metabolic process / response to glucose / photosynthesis / photosynthesis	84.6	90.2	sp|P21343|PFPB_SOLTU	95.6	95							other
NbL17g11760	159.968	-0.600686	0.211639	1.07923e-05	0.000522113	-0.740254	0.207707	1.00942e-06	9.76465e-05	ACT domain-containing protein ACR4-like (LOC109213392) transcript variant X3 mRNA (XM 019377186.1 XP 019232731.1)	AT1G69040	ACR4_ARATH	FALSE	ACR4	UniProt	sp|Q8LJW3|ACR4_ARATH ACT domain-containing protein ACR4 OS=Arabidopsis thaliana OX=3702 GN=ACR4 PE=2 SV=1	GO:0006521 / GO:0009735	regulation of cellular amino acid metabolic process / response to cytokinin	72.2	99.3	sp|Q8LJW3|ACR4_ARATH	72.4	99.1							other	both
NbL19g11950	29.6791	-0.0895023	0.160643	0.348465	0.61685	-0.0640057	0.166411	0.529341	0.755219	uncharacterized LOC109221310 (LOC109221310) transcript variant X1 mRNA (XM 019385780.1 XP 019241325.1)	AT4G03965	AT4G03965	FALSE	AT4G03965	TAIR	AT4G03965.1 | Symbols:no symbol available | no full name available | Chr4:1889576-1890205 FORWARD LENGTH=209			46.8	91										other
NbL19g11960	160.561	-0.00134853	0.11722	0.988089	0.995756	-0.00984728	0.122241	0.917271	0.966003	chitin elicitor receptor kinase 1-like (LOC107762357) mRNA (XM 016580712.1 XP 016436198.1)	AT3G21630	CERK1_ORYSJ	FALSE	AtCERK1	UniProt	sp|A0A0P0XII1|CERK1_ORYSJ Chitin elicitor receptor kinase 1 OS=Oryza sativa subsp. japonica OX=39947 GN=CERK1 PE=1 SV=1	GO:0002752 / GO:0006468 / GO:0006468 / GO:0010200 / GO:0032491 / GO:0032491 / GO:0032499 / GO:0034052 / GO:0035556 / GO:0042742 / GO:0045087 / GO:0046777 / GO:0071219 / GO:0071323 / GO:0071323	cell surface pattern recognition receptor signaling pathway / protein phosphorylation / protein phosphorylation / response to chitin / detection of molecule of fungal origin / detection of molecule of fungal origin / detection of peptidoglycan / positive regulation of plant-type hypersensitive response / intracellular signal transduction / defense response to bacterium / innate immune response / protein autophosphorylation / cellular response to molecule of bacterial origin / cellular response to chitin / cellular response to chitin	69.6	91.6	sp|A0A0P0XII1|CERK1_ORYSJ	73.2	89.3							Defense
NbL19g11970	570.365	0.0863523	0.091752	0.272206	0.545515	0.0861655	0.0953729	0.293153	0.561816	calcium permeable stress-gated cation channel 1-like (LOC109205102) mRNA (XM 019367776.1 XP 019223321.1)	AT4G22120	CSC1	FALSE	CSC1	TAIR	AT4G22120.1 | Symbols:no symbol available | no full name available | Chr4:11715976-11719144 REVERSE LENGTH=771	GO:0006812	monoatomic cation transport	76.7	99	sp|Q5XEZ5|OSC12_ARATH	76.7	99							other
NbL19g11980	214.796	-0.0963899	0.103887	0.257356	0.531151	-0.0269161	0.106863	0.760379	0.891977				FALSE		none															other
NbL19g11990	1096.3	0.113322	0.143373	0.239381	0.512174	0.111598	0.150898	0.276158	0.545224	leucine--tRNA ligase chloroplastic/mitochondrial-like (LOC107832508) transcript variant X1 mRNA (XM 016660364.1 XP 016515850.1)	AT4G04350	EMB2369	FALSE	EMB2369	TAIR	AT4G04350.1 | Symbols:EMB2369 | EMBRYO DEFECTIVE 2369 | Chr4:2128129-2133030 FORWARD LENGTH=973	GO:0006429 / GO:0006429 / GO:0009793 / GO:0009793	leucyl-tRNA aminoacylation / leucyl-tRNA aminoacylation / embryo development ending in seed dormancy / embryo development ending in seed dormancy	78	88	sp|Q9XEA0|SYLM_ARATH	78	88							other
NbL19g12000	255.916	-0.100955	0.117998	0.266485	0.539907	-0.00351256	0.121146	0.97032	0.989084	ribonucleases P/MRP protein subunit POP1 (LOC109230718) transcript variant X1 mRNA (XM 019396123.1 XP 019251668.1)	AT2G47300	POP1	FALSE	POP1	TAIR	AT2G47300.2 | Symbols:POP1 | similar to yeast POP1 | Chr2:19418733-19422076 FORWARD LENGTH=826	GO:0001682 / GO:0006364	tRNA 5'-leader removal / rRNA processing	46.5	96.8	sp|F4IL30|POP1_ARATH	46.5	96.8							other
NbL19g12020	0.395955	0.0164333	0.392744	0.776184		0.0438231	0.399986	0.40393		leucine--tRNA ligase chloroplastic/mitochondrial-like (LOC109230717) transcript variant X3 mRNA (XM 019396121.1 XP 019251666.1)			FALSE		none															other
NbL19g12030	102.692	0.239665	0.130365	0.0124828	0.0961555	0.0139096	0.12453	0.884305	0.951168	uncharacterized LOC107820197 (LOC107820197) transcript variant X2 mRNA (XM 016646426.1 XP 016501912.1)	AT1G62305	AT1G62305	FALSE	AT1G62305	TAIR	AT1G62305.1 | Symbols:no symbol available | no full name available | Chr1:23026989-23029189 REVERSE LENGTH=378			61.2	93.3	sp|Q65XS5|BC10_ORYSJ	55.4	81.1							other
NbL19g12040	364.478	-0.0441917	0.10297	0.601484	0.801976	0.0421393	0.10689	0.633101	0.820117	proline synthase co-transcribed bacterial homolog protein (LOC109230714) mRNA (XM 019396117.1 XP 019251662.1)	AT1G11930	AT1G11930	FALSE	AT1G11930	TAIR	AT1G11930.1 | Symbols:no symbol available | no full name available | Chr1:4028783-4030298 FORWARD LENGTH=257	GO:0018352	protein-pyridoxal-5-phosphate linkage	78.2	87.9	sp|O94903|PLPHP_HUMAN	52.3	82.9							other
NbL19g12070	60.824	0.0341759	0.138302	0.718049	0.867675	-0.18071	0.158398	0.0877876	0.294891	LEAF RUST 10 DISEASE-RESISTANCE LOCUS RECEPTOR-LIKE PROTEIN KINASE-like 2.7 (LOC109220158) mRNA (XM 019384622.1 XP 019240167.1)	AT1G11915	AT1G11915	FALSE	AT1G11915	TAIR	AT1G11915.1 | Symbols:no symbol available | no full name available | Chr1:4021830-4023084 FORWARD LENGTH=329			68.6	91.4										other
NbL19g12080	18.6763	0.167714	0.251897	0.0901082	0.301962	0.134787	0.236323	0.179995	0.436898	probable WRKY transcription factor 31 (LOC107782559) transcript variant X1 mRNA (XM 016603439.1 XP 016458925.1)	AT1G62300	ATWRKY6	FALSE	ATWRKY6	TAIR	AT1G62300.1 | Symbols:WRKY6,ATWRKY6 | | Chr1:23016887-23019155 REVERSE LENGTH=553	GO:0016036 / GO:0045892 / GO:0080169	cellular response to phosphate starvation / negative regulation of DNA-templated transcription / cellular response to boron-containing substance deprivation	53.1	96.6	sp|Q9C519|WRKY6_ARATH	53.1	96.6							other
NbL19g12090	0.31461	0.00021403	0.37802	0.997023		0.0110375	0.358956	0.824459		aspartic proteinase-like (LOC107830673) transcript variant X3 mRNA (XM 016658301.1 XP 016513787.1)	AT1G11910	ASPR_CUCPE	FALSE	APA1	UniProt	sp|O04057|ASPR_CUCPE Aspartic proteinase OS=Cucurbita pepo OX=3663 PE=2 SV=1	GO:0006508 / GO:0006629	proteolysis / lipid metabolic process	70.9	96.6	sp|O04057|ASPR_CUCPE	73.8	96.6							other
NbL19g12100	8.91495	-0.136123	0.256976	0.138844	0.383106	-0.0661535	0.225846	0.4643	0.709547	uncharacterized LOC109214843 (LOC109214843) mRNA (XM 019378797.1 XP 019234342.1)	AT5G42570	AT5G42570	FALSE	AT5G42570	TAIR	AT5G42570.1 | Symbols:no symbol available | no full name available | Chr5:17021459-17022497 REVERSE LENGTH=218	GO:0006888 / GO:0070973	endoplasmic reticulum to Golgi vesicle-mediated transport / protein localization to endoplasmic reticulum exit site	59.5	75.4										other
NbL19g12110	76.6274	0.0877176	0.16202	0.357073	0.624442	0.121394	0.175395	0.244431	0.511737	deoxyhypusine synthase-like (LOC107783753) transcript variant X2 mRNA (XM 016604774.1 XP 016460260.1)	AT5G05920	DHYS_TOBAC	FALSE	DHS	UniProt	sp|Q9SC80|DHYS_TOBAC Deoxyhypusine synthase OS=Nicotiana tabacum OX=4097 GN=DHS1 PE=2 SV=1	GO:0008216 / GO:0009553	spermidine metabolic process / embryo sac development	77.5	92.1	sp|Q9SC80|DHYS_TOBAC	96.9	93.8							other
NbL19g12120	6245.2	0.126483	0.1351	0.185249	0.447156	0.103487	0.140547	0.303137	0.57189	aminomethyltransferase mitochondrial (LOC104231511) transcript variant X2 mRNA (XM 009784524.1 XP 009782826.1)	AT1G11860	GCST_SOLTU	FALSE	GLDT	UniProt	sp|P54260|GCST_SOLTU Aminomethyltransferase, mitochondrial OS=Solanum tuberosum OX=4113 GN=GDCST PE=2 SV=1	GO:0006546	glycine catabolic process	85.7	99.8	sp|P54260|GCST_SOLTU	96.1	99.8							other
NbL19g12130	76.2285	-0.0692261	0.130319	0.460883	0.707527	0.142967	0.13915	0.156129	0.403769	peroxisomal membrane protein PMP22-like (LOC104231510) mRNA (XM 009784522.1 XP 009782824.1)	AT4G14305	PMP22_ARATH	FALSE	AT4G14305	UniProt	sp|Q9ZS51|PMP22_ARATH Peroxisomal membrane protein PMP22 OS=Arabidopsis thaliana OX=3702 GN=PMP22 PE=1 SV=1	GO:0008150	biological_process	64.3	99.5	sp|Q9ZS51|PMP22_ARATH	65.2	99.5							other
NbL19g12140	0.988235	0.0374205	0.371078	0.54161		-0.0284751	0.35223	0.594508		probable F-box protein At4g22030 (LOC107777937) mRNA (XM 016598107.1 XP 016453593.1)	AT4G22030	FB333_ARATH	FALSE	AtFDB27	UniProt	sp|O65451|FB333_ARATH Probable F-box protein At4g22030 OS=Arabidopsis thaliana OX=3702 GN=At4g22030 PE=4 SV=1			46.3	99.8	sp|O65451|FB333_ARATH	46.7	97.7							other
NbL19g12150	563.949	0.0317275	0.126082	0.732434	0.875973	-0.30711	0.159554	0.00530921	0.0562509	L-ascorbate oxidase homolog (LOC109206475) mRNA (XM 019369297.1 XP 019224842.1)	AT4G22010	sks4	FALSE	sks4	TAIR	AT4G22010.1 | Symbols:sks4 | SKU5 similar 4 | Chr4:11663429-11666463 FORWARD LENGTH=541			76.6	86.2	sp|Q00624|ASOL_BRANA	55.5	83.3							other
NbL19g12160	67.5043	-0.00239383	0.133835	0.979704	0.992018	0.0151684	0.139829	0.878838	0.948279				FALSE		none															other
NbL19g12170	642.219	-0.136653	0.112842	0.125141	0.361212	-0.226442	0.124201	0.0190428	0.121364	glucan endo-13-beta-glucosidase 1 (LOC109217576) mRNA (XM 019381833.1 XP 019237378.1)	AT1G11820	PdBG4	FALSE	PdBG4	TAIR	AT1G11820.2 | Symbols:no symbol available | no full name available | Chr1:3991144-3993327 REVERSE LENGTH=511	GO:0005975	carbohydrate metabolic process	77.6	94.8	sp|O65399|E131_ARATH	77.6	94.8							other
NbL19g12180	1320.1	0.0685228	0.110291	0.435581	0.688816	-0.115767	0.116554	0.212503	0.475906	5'-adenylylsulfate reductase 1 chloroplastic-like (LOC109245027) mRNA (XM 019412201.1 XP 019267746.1)	AT4G04610	APR	FALSE	APR	TAIR	AT4G04610.1 | Symbols:APR,APR1,ATAPR1,PRH19 | PAPS REDUCTASE HOMOLOG 19,APS reductase 1 | Chr4:2325069-2326718 FORWARD LENGTH=465	GO:0000103 / GO:0000103 / GO:0019379	sulfate assimilation / sulfate assimilation / sulfate assimilation, phosphoadenylyl sulfate reduction by phosphoadenylyl-sulfate reductase (thioredoxin)	75.3	94.6	sp|P92979|APR1_ARATH	75.3	94.6							other
NbL19g12190	33.5293	-0.0060448	0.160754	0.948196	0.979144	-0.190757	0.198992	0.0835173	0.286574	lactoylglutathione lyase GLX1 (LOC104098182) transcript variant X2 mRNA (XM 009604854.3 XP 009603149.1)			FALSE		none															other
NbL19g12200	223.601	-0.0787926	0.109032	0.367226	0.632908	-0.211594	0.120298	0.0256672	0.14612	arogenate dehydratase/prephenate dehydratase 1 chloroplastic (LOC104211362) mRNA (XM 009760405.1 XP 009758707.1)	AT1G11790	ADT1	FALSE	ADT1	TAIR	AT1G11790.1 | Symbols:AtADT1,ADT1 | arogenate dehydratase 1,Arabidopsis thaliana arogenate dehydratase 1 | Chr1:3981476-3984962 FORWARD LENGTH=392	GO:0009094 / GO:0009094	L-phenylalanine biosynthetic process / L-phenylalanine biosynthetic process	62.1	99.1	sp|Q9SA96|AROD1_ARATH	62.1	99.1							other
NbL19g12210	118.841	-0.0543444	0.124531	0.55697	0.774549	0.0100559	0.128996	0.917405	0.966042	uncharacterized LOC109238591 (LOC109238591) transcript variant X2 mRNA (XM 019405075.1 XP 019260620.1)	AT1G64050	AT1G64050	FALSE	AT1G64050	TAIR(weak)	AT1G64050.1 | Symbols:no symbol available | no full name available | Chr1:23762584-23765714 FORWARD LENGTH=668			35.9	75.3										other
NbL19g12220	13.7314	0.110993	0.187237	0.237864	0.510702	0.0823026	0.191008	0.410739	0.669452	cation/H(+) antiporter 18-like (LOC109238592) transcript variant X2 mRNA (XM 019405078.1 XP 019260623.1)	AT5G41610	ATCHX18	FALSE	ATCHX18	TAIR	AT5G41610.1 | Symbols:CHX18,ATCHX18 | ARABIDOPSIS THALIANA CATION/H+ EXCHANGER 18,cation/H+ exchanger 18 | Chr5:16638554-16641146 REVERSE LENGTH=810	GO:0006812 / GO:0006885 / GO:0006885 / GO:0098662 / GO:1902600	monoatomic cation transport / regulation of pH / regulation of pH / inorganic cation transmembrane transport / proton transmembrane transport	68.1	95.4	sp|Q9FFR9|CHX18_ARATH	68.1	95.4							other
NbL19g12230	181.517	0.0684161	0.135154	0.469753	0.714572	-0.0577027	0.141724	0.564371	0.77794	uncharacterized LOC109239217 (LOC109239217) mRNA (XM 019405744.1 XP 019261289.1)			FALSE		none															other
NbL19g12240	1506.09	0.108589	0.124459	0.242276	0.515715	0.0274206	0.128022	0.776774	0.899576	6-phosphogluconate dehydrogenase decarboxylating 2 chloroplastic (LOC109240206) mRNA (XM 019406842.1 XP 019262387.1)	AT5G41670	PGD3	FALSE	PGD3	TAIR	AT5G41670.1 | Symbols:PGD3 | 6-phosphogluconate dehydrogenase 3 | Chr5:16665647-16667110 REVERSE LENGTH=487	GO:0009051 / GO:0009051 / GO:0009744 / GO:0009749 / GO:0009750 / GO:0046177	pentose-phosphate shunt, oxidative branch / pentose-phosphate shunt, oxidative branch / response to sucrose / response to glucose / response to fructose / D-gluconate catabolic process	85	98	sp|Q9FFR3|6PGD3_ARATH	85	98							other
NbL19g12250	582.528	-0.0813123	0.0790418	0.249019	0.522646	-0.0375501	0.0816023	0.60736	0.80432	V-type proton ATPase subunit E-like (LOC109235563) mRNA (XM 019401725.1 XP 019257270.1)	AT1G64200	VATE_CITLI	FALSE	VHA-E3	UniProt	sp|Q9SWE7|VATE_CITLI V-type proton ATPase subunit E OS=Citrus limon OX=2708 GN=VATE PE=2 SV=1	GO:1902600	proton transmembrane transport	77.9	91.3	sp|Q9SWE7|VATE_CITLI	85.6	91.3							other
NbL17g21250	828.057	-0.330908	0.208354	0.00461223	0.0514427	-0.743802	0.281629	2.83969e-05	0.00142848	axial regulator YABBY 1 (LOC109237065) mRNA (XM 019403346.1 XP 019258891.1)	AT2G45190	AFO	FALSE	AFO	TAIR	AT2G45190.1 | Symbols:YAB1,AFO,FIL | FILAMENTOUS FLOWER,ABNORMAL FLORAL ORGANS,YABBY1 | Chr2:18628450-18630552 REVERSE LENGTH=229	GO:0009909 / GO:0009933 / GO:0009944 / GO:0009944 / GO:0010093 / GO:0010154 / GO:0010154 / GO:0010158 / GO:0010158 / GO:0010450 / GO:0045165 / GO:0045165 / GO:0090706 / GO:1902183 / GO:1902183 / GO:2000024 / GO:2000024	regulation of flower development / meristem structural organization / polarity specification of adaxial/abaxial axis / polarity specification of adaxial/abaxial axis / specification of floral organ identity / fruit development / fruit development / abaxial cell fate specification / abaxial cell fate specification / inflorescence meristem growth / cell fate commitment / cell fate commitment / specification of plant organ position / regulation of shoot apical meristem development / regulation of shoot apical meristem development / regulation of leaf development / regulation of leaf development	63.8	99.1	sp|O22152|YAB1_ARATH	63.8	99.1							other	NOV
NbL19g12270	650.278	0.118347	0.117021	0.19148	0.455485	0.157796	0.12458	0.10132	0.319369	crooked neck-like protein 1 (LOC109220822) mRNA (XM 019385287.1 XP 019240832.1)	AT5G41770	AT5G41770	FALSE	AT5G41770	TAIR	AT5G41770.1 | Symbols:no symbol available | no full name available | Chr5:16718021-16720936 FORWARD LENGTH=705	GO:0000245 / GO:0000398 / GO:0000398	spliceosomal complex assembly / mRNA splicing, via spliceosome / mRNA splicing, via spliceosome	78.3	99.4	sp|P63154|CRNL1_MOUSE	64.9	97							other
NbL19g12280	0.192024	0.0105506	0.451998	0.848582		0.00674916	0.406812	0.87625		intracellular protein transport protein USO1-like (LOC107770098) mRNA (XM 016589361.1 XP 016444847.1)			FALSE		none															other
NbL03g10330	87.7079	-0.810156	0.311796	2.81538e-05	0.00115179	-0.745053	0.308898	5.86977e-05	0.00250254	cytosolic sulfotransferase 8-like (LOC109239275) mRNA (XM 019405819.1 XP 019261364.1)	AT1G13420	ATST4B	FALSE	ATST4B	TAIR	AT1G13420.1 | Symbols:ATST4B,ST4B | ARABIDOPSIS THALIANA SULFOTRANSFERASE 4B,sulfotransferase 4B | Chr1:4604871-4605866 FORWARD LENGTH=331	GO:0009735 / GO:0051923	response to cytokinin / sulfation	44.3	91.8	sp|Q9FX56|SOT8_ARATH	44.3	91.8							other	both
NbL19g12320	17.6716	-0.0909696	0.177251	0.33017	0.599714	-0.125325	0.194118	0.226936	0.491948	senescence-specific cysteine protease SAG39-like (LOC107808253) mRNA (XM 016632759.1 XP 016488245.1)	AT5G45890	AtSAG12	FALSE	AtSAG12	TAIR	AT5G45890.1 | Symbols:SAG12,AtSAG12 | senescence-associated gene 12 | Chr5:18613300-18614759 FORWARD LENGTH=346	GO:0009723 / GO:0009733 / GO:0009735 / GO:0009744 / GO:0009749 / GO:0009750 / GO:0010150 / GO:0010224 / GO:0051603 / GO:0080187	response to ethylene / response to auxin / response to cytokinin / response to sucrose / response to glucose / response to fructose / leaf senescence / response to UV-B / proteolysis involved in protein catabolic process / floral organ senescence	58.8	90.9	sp|Q9FJ47|SAG12_ARATH	58.8	90.9							other
NbL19g12330	102.667	-0.0623569	0.134906	0.509552	0.742603	0.0521103	0.140482	0.601709	0.801205	abscisic acid receptor PYL9-like (LOC107820377) transcript variant X2 misc RNA (XR 001655912.1 )	AT1G01360	PYL9	FALSE	PYL9	TAIR	AT1G01360.1 | Symbols:PYL9,RCAR1 | regulatory component of ABA receptor 1,PYRABACTIN RESISTANCE 1-LIKE 9 | Chr1:142138-142914 FORWARD LENGTH=187	GO:0009738 / GO:0009738 / GO:0009738	abscisic acid-activated signaling pathway / abscisic acid-activated signaling pathway / abscisic acid-activated signaling pathway	78.1	94.9	sp|Q6EN42|PYL3_ORYSJ	76.6	98.3							other
NbL19g12340	92.6451	-0.10222	0.164121	0.286218	0.559053	-0.0238055	0.166842	0.813219	0.917123	endoglucanase 6 (LOC104096617) mRNA (XM 009603009.3 XP 009601304.1)	AT1G64390	AtGH9C2	FALSE	AtGH9C2	TAIR	AT1G64390.1 | Symbols:AtGH9C2,GH9C2 | glycosyl hydrolase 9C2 | Chr1:23911329-23914642 FORWARD LENGTH=620			75.6	95.4	sp|Q42059|GUN6_ARATH	75.6	95.4							other
NbL19g12350	27.637	-0.128098	0.187635	0.181977	0.442792	-0.0852187	0.187387	0.398002	0.658972	uncharacterized LOC104096616 (LOC104096616) transcript variant X4 mRNA (XM 009603003.3 XP 009601298.1)	AT4G23895	AT4G23895	FALSE	AT4G23895	TAIR	AT4G23895.3 | Symbols:no symbol available | no full name available | Chr4:12422883-12426318 FORWARD LENGTH=467	GO:0006183 / GO:0006228 / GO:0006241	GTP biosynthetic process / UTP biosynthetic process / CTP biosynthetic process	59.7	99.1										other
NbL19g12360	338.277	0.0544095	0.138337	0.566157	0.780776	0.0172579	0.144338	0.863267	0.940752	uncharacterized LOC107807139 (LOC107807139) transcript variant X2 mRNA (XM 016631459.1 XP 016486945.1)	AT1G64430	AT1G64430	FALSE	AT1G64430	TAIR	AT1G64430.1 | Symbols:no symbol available | no full name available | Chr1:23933541-23936336 FORWARD LENGTH=559			66.1	81.8										other
NbL06g21090	492.099	0.158809	0.180698	0.11056	0.3381	-0.751303	0.360715	0.000152614	0.0049606	alcohol dehydrogenase-like (LOC104232198) transcript variant X3 mRNA (XM 009785355.1 XP 009783657.1)	AT1G22440	8HGO_CATRO	FALSE	AT1G22440	UniProt	sp|W8JWV8|8HGO_CATRO 8-hydroxygeraniol oxidoreductase OS=Catharanthus roseus OX=4058 GN=8HGO PE=1 SV=1	GO:0046294	formaldehyde catabolic process	44	97.1	sp|W8JWV8|8HGO_CATRO	67.5	99.5							other	NOV
NbL19g12380	1.10021	-0.0346514	0.333836	0.575579	0.786781	-0.00250651	0.311346	0.964937		phosphatidylinositol 4-kinase gamma 4-like (LOC107795347) mRNA (XM 016617968.1 XP 016473454.1)	AT2G46500	ATPI4K	FALSE	ATPI4K	TAIR	AT2G46500.1 | Symbols:ATPI4K GAMMA 4,UBDK GAMMA 4,PI4K GAMMA 4 | phosphoinositide 4-kinase gamma 4,UBIQUITIN-LIKE DOMAIN KINASE GAMMA 4 | Chr2:19086741-19088534 REVERSE LENGTH=566	GO:0009651 / GO:0046777 / GO:0046854 / GO:0071456	response to salt stress / protein autophosphorylation / phosphatidylinositol phosphate biosynthetic process / cellular response to hypoxia	65.5	98.5	sp|Q9ZPY9|P4KG4_ARATH	65.5	98.5							other
NbL19g12390	85.1945	-0.201485	0.163662	0.0477993	0.211673	-0.19654	0.170139	0.069673	0.258062	50S ribosomal protein L18-like (LOC109211729) mRNA (XM 019375299.1 XP 019230844.1)	AT5G27820	uL18m	FALSE	uL18m	TAIR	AT5G27820.1 | Symbols:no symbol available | no full name available | Chr5:9860584-9860928 FORWARD LENGTH=114	GO:0006412	translation	67.8	99.2										other
NbL19g12400	274.027	-0.231642	0.114213	0.0100043	0.0841142	-0.178492	0.116043	0.0545004	0.225981				FALSE		none															other
NbL19g12410	132.232	0.0595111	0.119749	0.514186	0.745753	0.00294848	0.12434	0.975375	0.991047	uncharacterized protein At4g10930 (LOC109231189) transcript variant X1 mRNA (XM 019396769.1 XP 019252314.1)	AT4G10930	AT4G10930	FALSE	AT4G10930	TAIR	AT4G10930.1 | Symbols:no symbol available | no full name available | Chr4:6705178-6710923 REVERSE LENGTH=1183	GO:0016567	protein ubiquitination	40.3	96.7	sp|Q8L7I1|Y4193_ARATH	40.3	96.7							other
NbL19g12430	31.1672	-0.122478	0.173176	0.204733	0.471546	-0.0984132	0.178019	0.338057	0.605988	2-oxoisovalerate dehydrogenase subunit alpha 1 mitochondrial-like (LOC107768963) transcript variant X3 mRNA (XM 016588145.1 XP 016443631.1)	AT5G09300	E1A2	FALSE	E1A2	TAIR	AT5G09300.1 | Symbols:no symbol available | no full name available | Chr5:2884282-2886797 REVERSE LENGTH=472	GO:0009083 / GO:0009083	branched-chain amino acid catabolic process / branched-chain amino acid catabolic process	62.6	80.3	sp|Q84JL2|ODBA2_ARATH	62.6	80.3							other
NbL19g12440	227.923	0.0943901	0.11158	0.285995	0.55888	0.0790393	0.115894	0.392685	0.654572	26S proteasome non-ATPase regulatory subunit 8 homolog A-like (LOC109229053) mRNA (XM 019394359.1 XP 019249904.1)	AT1G64520	RPN12a	FALSE	RPN12a	TAIR	AT1G64520.1 | Symbols:RPN12a | regulatory particle non-ATPase 12A | Chr1:23956459-23958120 FORWARD LENGTH=267	GO:0006511 / GO:0009408 / GO:0009647 / GO:0009733 / GO:0009735 / GO:0009735 / GO:0009908 / GO:0030163 / GO:0031540 / GO:0043161 / GO:0043161 / GO:0043248 / GO:0048366 / GO:0048528 / GO:0048825 / GO:0051788	ubiquitin-dependent protein catabolic process / response to heat / skotomorphogenesis / response to auxin / response to cytokinin / response to cytokinin / flower development / protein catabolic process / regulation of anthocyanin biosynthetic process / proteasome-mediated ubiquitin-dependent protein catabolic process / proteasome-mediated ubiquitin-dependent protein catabolic process / proteasome assembly / leaf development / post-embryonic root development / cotyledon development / response to misfolded protein	82.9	74.1	sp|Q9SGW3|PSD8A_ARATH	82.9	74.1							Heat
NbL19g12450	160.829	0.13317	0.128803	0.157599	0.409669	0.0510922	0.131567	0.601426	0.801108	uncharacterized protein C119.09c-like (LOC104086015) mRNA (XM 009590150.3 XP 009588445.1)	AT5G42000	AtORM2	FALSE	AtORM2	TAIR	AT5G42000.1 | Symbols:no symbol available | no full name available | Chr5:16799455-16800681 FORWARD LENGTH=154	GO:0006672 / GO:0006979 / GO:0010150 / GO:0030148 / GO:0030148 / GO:0034976 / GO:0042742 / GO:0090156 / GO:0090156	ceramide metabolic process / response to oxidative stress / leaf senescence / sphingolipid biosynthetic process / sphingolipid biosynthetic process / response to endoplasmic reticulum stress / defense response to bacterium / intracellular sphingolipid homeostasis / intracellular sphingolipid homeostasis	83.7	96.8	sp|O42901|YBA9_SCHPO	40.7	88.6							Defense
NbL19g12460	54.8263	0.0152114	0.144725	0.872463	0.945973	-0.057283	0.15349	0.572475	0.783378	uncharacterized LOC109228917 (LOC109228917) mRNA (XM 019394178.1 XP 019249723.1)	AT1G01225	AT1G01225	FALSE	AT1G01225	TAIR	AT1G01225.1 | Symbols:no symbol available | no full name available | Chr1:96064-97242 FORWARD LENGTH=260			60.8	79.7	sp|Q93V51|PSE1_ARATH	50.6	80.1							other
NbL19g12470	90.5865	0.119465	0.14333	0.215583	0.484737	0.161131	0.155089	0.123459	0.35599	vacuolar cation/proton exchanger 2-like (LOC104102466) mRNA (XM 009610175.3 XP 009608470.1)	AT1G55730	CAX2_ORYSJ	FALSE	ATCAX5	UniProt	sp|Q5KQN0|CAX2_ORYSJ Vacuolar cation/proton exchanger 2 OS=Oryza sativa subsp. japonica OX=39947 GN=CAX2 PE=2 SV=2	GO:0006874 / GO:0070588	intracellular calcium ion homeostasis / calcium ion transmembrane transport	76.4	85	sp|Q5KQN0|CAX2_ORYSJ	76.5	92.9							other
NbL19g12480	2.5498	-0.0329689	0.244279	0.641613	0.826222	-0.0566394	0.265544	0.465002	0.70989	exocyst complex component EXO70A1-like (LOC107793472) mRNA (XM 016615845.1 XP 016471331.1)	AT4G31540	ATEXO70G1	FALSE	ATEXO70G1	TAIR	AT4G31540.1 | Symbols:EXO70G1,ATEXO70G1 | exocyst subunit exo70 family protein G1 | Chr4:15284739-15286802 REVERSE LENGTH=687	GO:0006887	exocytosis	44.6	91.5										other
NbL19g12490	112.899	-0.123002	0.123852	0.185096	0.447024	-0.150888	0.131524	0.126301	0.360407	KH domain-containing protein At4g18375 (LOC104215171) transcript variant X4 mRNA (XM 009764943.1 XP 009763245.1)	AT1G51580	AtKH4	FALSE	AtKH4	TAIR	AT1G51580.1 | Symbols:no symbol available | no full name available | Chr1:19125612-19128102 FORWARD LENGTH=621			48.8	94.2										other
NbL06g16250	94.4732	-0.13364	0.154811	0.171314	0.429213	-0.751581	0.291605	3.45705e-05	0.00166534	uncharacterized LOC104228949 (LOC104228949) mRNA (XM 009781505.1 XP 009779807.1)	AT5G48500	NOI9	FALSE	NOI9	TAIR	AT5G48500.1 | Symbols:no symbol available | no full name available | Chr5:19653235-19654017 FORWARD LENGTH=167			49.3	75.1										other	NOV
NbL19g12510	260.036	0.210349	0.148203	0.0352118	0.177095	0.197761	0.153557	0.0608034	0.239151	probable cinnamyl alcohol dehydrogenase 1 (LOC104227952) transcript variant X2 mRNA (XM 009780331.1 XP 009778633.1)	AT1G72680	ATCAD1	FALSE	ATCAD1	TAIR	AT1G72680.1 | Symbols:ATCAD1,CAD1 | CINNAMYL ALCOHOL DEHYDROGENASE 1,cinnamyl-alcohol dehydrogenase | Chr1:27359346-27360876 REVERSE LENGTH=355	GO:0009809 / GO:0009809	lignin biosynthetic process / lignin biosynthetic process	72.3	82.1	sp|Q9CAI3|CADH1_ARATH	72.3	82.1							other
NbL19g12520	781.282	-0.116383	0.092223	0.140267	0.38496	-0.188713	0.0981554	0.0238089	0.139519	glucan endo-13-beta-glucosidase 11-like (LOC109210457) mRNA (XM 019373875.1 XP 019229420.1)	AT1G32860	AT1G32860	FALSE	AT1G32860	TAIR	AT1G32860.1 | Symbols:no symbol available | no full name available | Chr1:11907308-11908803 REVERSE LENGTH=426	GO:0005975	carbohydrate metabolic process	65.7	80.8	sp|Q8L868|E1311_ARATH	65.7	80.8							other
NbL19g12540	158.428	-0.0617691	0.124404	0.504419	0.73898	-0.111312	0.132188	0.25832	0.526285	uncharacterized protein C630.12 (LOC109213322) mRNA (XM 019377103.1 XP 019232648.1)	AT1G53710	AT1G53710	FALSE	AT1G53710	TAIR	AT1G53710.1 | Symbols:no symbol available | no full name available | Chr1:20053339-20056271 REVERSE LENGTH=528	GO:0006506 / GO:0006506	GPI anchor biosynthetic process / GPI anchor biosynthetic process	53.6	99.4										other
NbL19g12550	0.173613	0	0.448969	1		0.0181986	0.414214	0.678923		ATPase 10 plasma membrane-type-like (LOC109213323) transcript variant X3 mRNA (XM 019377106.1 XP 019232651.1)	AT1G17260	AHA10	FALSE	AHA10	TAIR	AT1G17260.1 | Symbols:TT13,AHA10 | TRANSPARENT TESTA 13,autoinhibited H(+)-ATPase isoform 10 | Chr1:5904058-5908898 FORWARD LENGTH=947	GO:0007033 / GO:0007035 / GO:0010023 / GO:0010214 / GO:0051453 / GO:0120029 / GO:1902600	vacuole organization / vacuolar acidification / proanthocyanidin biosynthetic process / seed coat development / regulation of intracellular pH / proton export across plasma membrane / proton transmembrane transport	80.9	99.5	sp|Q43128|PMA10_ARATH	80.9	99.5							other
NbL19g12560	0.288843	0	0.448967	1		0.0230435	0.419231	0.603748		transcription factor CYCLOIDEA-like (LOC107766733) partial mRNA (XM 016585573.1 XP 016441059.1)		CYCLD_ANTLN	FALSE		UniProt	sp|Q9SBV6|CYCLD_ANTLN Transcription factor CYCLOIDEA (Fragment) OS=Antirrhinum linkianum OX=102601 GN=CYC PE=3 SV=1					sp|Q9SBV6|CYCLD_ANTLN	54.8	55.9							other
NbL19g12570	109.709	0.00546993	0.138512	0.953866	0.981342	-0.09132	0.148357	0.36902	0.633294	transcription factor DIVARICATA-like (LOC109243471) mRNA (XM 019410408.1 XP 019265953.1)	AT1G49010	MYBS1	FALSE	MYBS1	TAIR	AT1G49010.1 | Symbols:no symbol available | no full name available | Chr1:18132714-18133778 FORWARD LENGTH=314	GO:0009739 / GO:0009751	response to gibberellin / response to salicylic acid	57.7	85.7	sp|Q9FNN6|SRM1_ARATH	56.4	69.6							other
NbL19g12580	23.196	-0.000840474	0.166114	0.992698	0.997553	-0.0876722	0.182822	0.388091	0.650855	gastric triacylglycerol lipase-like (LOC109235688) transcript variant X1 mRNA (XM 019401892.1 XP 019257437.1)	AT1G18460	alpha/beta-HYD	FALSE	alpha/beta-HYD	TAIR	AT1G18460.1 | Symbols:no symbol available | no full name available | Chr1:6352682-6355971 FORWARD LENGTH=701	GO:0006629	lipid metabolic process	65.1	98.3										other
NbL19g12590	226.268	-0.0718153	0.109017	0.411066	0.670367	-0.00578184	0.112504	0.949287	0.979844	actin-related protein 4 (LOC109206456) mRNA (XM 019369276.1 XP 019224821.1)	AT1G18450	ARP4	FALSE	ARP4	TAIR	AT1G18450.1 | Symbols:ARP4,ATARP4 | actin-related protein 4 | Chr1:6348199-6351766 FORWARD LENGTH=441	GO:0006325 / GO:0006338 / GO:0006357 / GO:0048235 / GO:0048574	chromatin organization / chromatin remodeling / regulation of transcription by RNA polymerase II / pollen sperm cell differentiation / long-day photoperiodism, flowering	75.7	99.8	sp|Q84M92|ARP4_ARATH	75.7	99.8							other
NbL19g12600	428.217	0.000269753	0.0927517	0.997283	0.99893	0.0434493	0.0963708	0.598736	0.799563	peptidyl-tRNA hydrolase mitochondrial-like (LOC107819255) mRNA (XM 016645346.1 XP 016500832.1)	AT1G18440	AT1G18440	FALSE	AT1G18440	TAIR	AT1G18440.1 | Symbols:no symbol available | no full name available | Chr1:6345994-6347686 FORWARD LENGTH=288			81.1	68.1	sp|Q8GW64|PTHC_ARATH	81.1	68.1							other
NbL19g12610	43.3501	0.0792917	0.184153	0.38392	0.647365	0.103444	0.19985	0.304684	0.573689	uncharacterized LOC109235636 (LOC109235636) transcript variant X1 mRNA (XM 019401816.1 XP 019257361.1)			FALSE		none															other
NbL03g23370	193.674	-0.314816	0.214473	0.00693618	0.0666404	-0.753074	0.302658	4.57608e-05	0.00207325	auxin-responsive protein IAA26-like (LOC107807809) mRNA (XM 016632242.1 XP 016487728.1)	AT3G16500	IAA26	FALSE	IAA26	TAIR	AT3G16500.1 | Symbols:PAP1,IAA26 | indole-3-acetic acid inducible 26,phytochrome-associated protein 1 | Chr3:5612801-5614208 REVERSE LENGTH=269	GO:0006355 / GO:0009733	regulation of DNA-templated transcription / response to auxin	51	93.5	sp|Q8LAL2|IAA26_ARATH	51	93.5							other	NOV
NbL16g00720	873.817	-0.1053	0.136061	0.26909	0.542586	-0.753373	0.232224	3.46589e-06	0.000262265				FALSE		none															other	NOV
NbL19g12640	2.0113	-0.00821391	0.262463	0.899401	0.958578	-0.0556104	0.296054	0.424443	0.679786	kinesin-4-like (LOC104213490) transcript variant X4 mRNA (XM 009763008.1 XP 009761310.1)	AT1G18410	AT1G18410	FALSE	AT1G18410	TAIR	AT1G18410.4 | Symbols:no symbol available | no full name available | Chr1:6336528-6342460 REVERSE LENGTH=1153	GO:0007017 / GO:0007018	microtubule-based process / microtubule-based movement	65.4	81.9	sp|Q5JKW1|KN14C_ORYSJ	47.5	95.1							other
NbL19g12650	220.703	0.203639	0.12813	0.0318452	0.167675	0.254254	0.14041	0.0135612	0.099179	uncharacterized LOC109235686 (LOC109235686) mRNA (XM 019401890.1 XP 019257435.1)	AT1G68490	AT1G68490	FALSE	AT1G68490	TAIR	AT1G68490.1 | Symbols:no symbol available | no full name available | Chr1:25693926-25694946 FORWARD LENGTH=183			41.6	89.8										other
NbL19g12660	19.1311	0.100805	0.183255	0.280698	0.553884	-0.0934661	0.194352	0.35257	0.61958	uncharacterized LOC109235586 (LOC109235586) transcript variant X1 mRNA (XM 019401751.1 XP 019257296.1)	AT1G73850	AT1G73850	FALSE	AT1G73850	TAIR	AT1G73850.1 | Symbols:no symbol available | no full name available | Chr1:27767375-27770386 FORWARD LENGTH=635			61.1	61.4										other
NbL18g11950	16.2103	-0.0960409	0.243169	0.253105	0.527029	-0.753655	0.74826	0.00146447	0.0244329				FALSE		none															other	NOV
NbL19g12700	0.460969	-0.0190813	0.456807	0.732896		-0.0232311	0.419145	0.601273		transcription factor BEE 3-like (LOC104112248) mRNA (XM 009622116.3 XP 009620411.1)	AT1G73830	BEE3	FALSE	BEE3	TAIR	AT1G73830.1 | Symbols:BEE3 | BR enhanced expression 3 | Chr1:27760027-27761346 FORWARD LENGTH=261	GO:0006351 / GO:0006355 / GO:0006355	DNA-templated transcription / regulation of DNA-templated transcription / regulation of DNA-templated transcription	56.1	65.1	sp|Q8GWK7|BEE3_ARATH	56.1	65.1							other
NbL19g12710	903.256	-0.211802	0.117244	0.02012	0.127825	-0.170427	0.120324	0.0718299	0.262233	40S ribosomal protein S7-like (LOC109243514) mRNA (XM 019410462.1 XP 019266007.1)	AT1G48830	RS7_AVIMR	FALSE	eS7z	UniProt	sp|Q9ZNS1|RS7_AVIMR Small ribosomal subunit protein eS7 OS=Avicennia marina OX=82927 GN=RPS7 PE=2 SV=1	GO:0006364 / GO:0006412 / GO:0042274 / GO:0042742	rRNA processing / translation / ribosomal small subunit biogenesis / defense response to bacterium	77	99.5	sp|Q9ZNS1|RS7_AVIMR	82.6	99							Defense
NbL19g12720	18.6638	-0.00717998	0.184981	0.933521	0.973571	-0.0203001	0.197731	0.82987	0.925923	uncharacterized LOC107774185 (LOC107774185) mRNA (XM 016593662.1 XP 016449148.1)	AT1G67050	AT1G67050	FALSE	AT1G67050	TAIR(weak)	AT1G67050.1 | Symbols:no symbol available | no full name available | Chr1:25028862-25029656 REVERSE LENGTH=264			37.9	93.1										other
NbL19g12730	505.038	-0.115214	0.0949243	0.152161	0.40228	-0.142158	0.0995015	0.0918753	0.301965	HBS1-like protein (LOC109243513) mRNA (XM 019410461.1 XP 019266006.1)	AT5G10630	HBS1	FALSE	HBS1	TAIR	AT5G10630.4 | Symbols:no symbol available | no full name available | Chr5:3360561-3364414 FORWARD LENGTH=743	GO:0070481 / GO:1902373	nuclear-transcribed mRNA catabolic process, non-stop decay / negative regulation of mRNA catabolic process	71.2	69.4	sp|Q2KHZ2|HBS1L_BOVIN	46.5	64.6							other
NbL01g08910	46.2233	-0.141133	0.176971	0.14975	0.398781	-0.753934	0.368648	0.00016836	0.00530451	AP2-like ethylene-responsive transcription factor At1g79700 (LOC107814036) mRNA (XM 016639361.1 XP 016494847.1)			FALSE		none															other	NOV
NbL08g02870	13852.5	-0.329747	0.214573	0.00512678	0.0553118	-0.754292	0.291877	3.37078e-05	0.00163257	histone H2A (LOC107791458) mRNA (XM 016613543.1 XP 016469029.1)	AT5G02560	H2A_PETCR	FALSE	h2a.w.12	UniProt	sp|P19177|H2A_PETCR Histone H2A OS=Petroselinum crispum OX=4043 PE=2 SV=1	GO:0031507 / GO:0070828	heterochromatin formation / heterochromatin organization	73.7	86.3	sp|P19177|H2A_PETCR	87.4	86.3							other	NOV
NbL00g02460	35.903	-0.0456852	0.154928	0.628785	0.819139	-0.759365	0.333337	8.57887e-05	0.00330167	60S ribosomal protein L2 mitochondrial (LOC114757209) mRNA (XM 028946210.1 XP 028802043.1)	ATMG00560	RPL2	FALSE	RPL2	TAIR	ATMG00560.1 | Symbols: RPL2 | | LENGTH = 349	GO:0006412 / GO:0006412 / GO:0032543	translation / translation / mitochondrial translation	76.1	98.1	sp|P93311|RM02N_ARATH	76.1	98.1							other	NOV
NbL19g12780	22.0703	0.0451713	0.171229	0.621703	0.815046	-0.00573892	0.17994	0.953624	0.981965	uncharacterized LOC109235626 (LOC109235626) mRNA (XM 019401803.1 XP 019257348.1)	AT1G28140	AT1G28140	FALSE	AT1G28140	TAIR	AT1G28140.1 | Symbols:no symbol available | no full name available | Chr1:9833029-9834390 REVERSE LENGTH=280			73.3	92.8										other
NbL19g12790	547.691	0.042186	0.105622	0.623136	0.815669	-0.120087	0.111989	0.186094	0.444255	uncharacterized LOC104233526 (LOC104233526) mRNA (XM 009786928.1 XP 009785230.1)	AT1G73760	CTL14	FALSE	CTL14	TAIR	AT1G73760.1 | Symbols:no symbol available | no full name available | Chr1:27739366-27741161 REVERSE LENGTH=367			42.8	95.5										other
NbL19g12800	112.938	-0.0423458	0.113962	0.635176	0.823121	0.0146367	0.118017	0.875242	0.946591	uncharacterized LOC109235628 (LOC109235628) mRNA (XM 019401805.1 XP 019257350.1)	AT3G18215	AT3G18215	FALSE	AT3G18215	TAIR	AT3G18215.1 | Symbols:no symbol available | no full name available | Chr3:6240968-6242358 FORWARD LENGTH=244			67.9	96.5										other
NbL19g12820	229.022	-0.152249	0.110364	0.0840735	0.289866	-0.102893	0.113299	0.26022	0.527964	peroxisome biogenesis protein 3-2-like (LOC109219444) mRNA (XM 019383903.1 XP 019239448.1)	AT1G48635	PEX32_ARATH	FALSE	PEX3	UniProt	sp|Q8S9K7|PEX32_ARATH Peroxisome biogenesis protein 3-2 OS=Arabidopsis thaliana OX=3702 GN=PEX3-2 PE=2 SV=1	GO:0007031 / GO:0045046	peroxisome organization / protein import into peroxisome membrane	51.4	98.6	sp|Q8S9K7|PEX32_ARATH	55.9	98.6							other
NbL19g12830	1830.69	-0.00499902	0.10383	0.953106	0.981075	0.0514075	0.108416	0.563658	0.777534	guanine nucleotide-binding protein subunit beta-like protein (LOC107772203) mRNA (XM 016591695.1 XP 016447181.1)	AT3G18130	GBLP_NICPL	FALSE	RACK1C	UniProt	sp|P93340|GBLP_NICPL Small ribosomal subunit protein RACK1 OS=Nicotiana plumbaginifolia OX=4092 PE=2 SV=1	GO:0009845 / GO:0009967 / GO:0048364 / GO:0048367 / GO:0071215 / GO:0072344 / GO:2001125	seed germination / positive regulation of signal transduction / root development / shoot system development / cellular response to abscisic acid stimulus / rescue of stalled ribosome / negative regulation of translational frameshifting	77.5	98.8	sp|P93340|GBLP_NICPL	96.9	99.7							other
NbL19g12840	3.47375	-0.0120496	0.250207	0.858021	0.939784	-0.146299	0.377039	0.0956898	0.309193	beta-glucosidase 44-like (LOC107790445) mRNA (XM 016612371.1 XP 016467857.1)	AT3G18080	BGLU44	FALSE	BGLU44	TAIR	AT3G18080.1 | Symbols:BGLU44 | B-S glucosidase 44 | Chr3:6191586-6194124 FORWARD LENGTH=512	GO:0005975	carbohydrate metabolic process	71.9	94.9	sp|Q9LV33|BGL44_ARATH	71.9	94.9							other
NbL19g12850	217.88	0.148698	0.114589	0.0979097	0.31645	0.107364	0.118158	0.250866	0.518164	mitogen-activated protein kinase 9-like (LOC109212348) mRNA (XM 019375980.1 XP 019231525.1)	AT3G18040	MPK9_ARATH	FALSE	MPK9	UniProt	sp|Q9LV37|MPK9_ARATH Mitogen-activated protein kinase 9 OS=Arabidopsis thaliana OX=3702 GN=MPK9 PE=2 SV=2	GO:0007165 / GO:0009738 / GO:0035556	signal transduction / abscisic acid-activated signaling pathway / intracellular signal transduction	79.3	85.2	sp|Q9LV37|MPK9_ARATH	82.3	80.3							other
NbL19g12860	61.096	0.129033	0.163391	0.185714	0.44769	0.0222079	0.163146	0.825937	0.924099	uncharacterized LOC109236212 (LOC109236212) mRNA (XM 019402410.1 XP 019257955.1)			FALSE		none															other
NbL19g12880	0.582812	-0.00959157	0.393969	0.866942		-0.0385626	0.400492	0.448104		nudix hydrolase 18 mitochondrial-like (LOC109237408) mRNA (XM 019403715.1 XP 019259260.1)	AT2G01670	atnudt17	FALSE	atnudt17	TAIR	AT2G01670.1 | Symbols:atnudt17,NUDT17 | nudix hydrolase homolog 17 | Chr2:296889-297818 REVERSE LENGTH=182			53.4	98.4	sp|Q9ZU95|NUD17_ARATH	53.4	98.4							other
NbL19g12890	2013.04	-0.0452303	0.108552	0.60368	0.803398	0.0648525	0.113445	0.477886	0.71879	ATP-dependent Clp protease ATP-binding subunit ClpA homolog CD4B chloroplastic (LOC109242049) mRNA (XM 019408871.1 XP 019264416.1)	AT5G50920	CLPAB_SOLLC	FALSE	ATHSP93-V	UniProt	sp|P31542|CLPAB_SOLLC ATP-dependent Clp protease ATP-binding subunit ClpA homolog CD4B, chloroplastic OS=Solanum lycopersicum OX=4081 GN=CD4B PE=3 SV=1	GO:0009658 / GO:0010380 / GO:0045036 / GO:0045037	chloroplast organization / regulation of chlorophyll biosynthetic process / protein targeting to chloroplast / protein import into chloroplast stroma	90.1	98.7	sp|P31542|CLPAB_SOLLC	97.4	99.9							other
NbL19g12900	165.375	-0.149803	0.128571	0.112445	0.340747	-0.133419	0.133728	0.178528	0.434773	auxin response factor 2-like (LOC109242050) transcript variant X3 mRNA (XM 019408875.1 XP 019264420.1)	AT5G62000	ARF2B_SOLLC	FALSE	ARF1-BP	UniProt	sp|K4DF01|ARF2B_SOLLC Auxin response factor 2B OS=Solanum lycopersicum OX=4081 GN=ARF2B PE=2 SV=1	GO:0006355 / GO:0008285 / GO:0009737 / GO:0009911 / GO:0010047 / GO:0010150 / GO:0010227 / GO:0045892 / GO:0045892 / GO:0048481 / GO:1903288	regulation of DNA-templated transcription / negative regulation of cell population proliferation / response to abscisic acid / positive regulation of flower development / fruit dehiscence / leaf senescence / floral organ abscission / negative regulation of DNA-templated transcription / negative regulation of DNA-templated transcription / plant ovule development / positive regulation of potassium ion import across plasma membrane	45.7	98.6	sp|K4DF01|ARF2B_SOLLC	79.2	99.8							other
NbL19g12910	447.132	0.10266	0.100943	0.219799	0.489522	0.198904	0.10861	0.0258274	0.146618	actin-104 (LOC109236234) transcript variant X3 mRNA (XM 019402559.1 XP 019258104.1)	AT5G09810	ACT7	FALSE	ACT7	TAIR	AT5G09810.1 | Symbols:AtACT7,ACT7 | actin 7 | Chr5:3052809-3054220 FORWARD LENGTH=377	GO:0006893 / GO:0007010 / GO:0008104 / GO:0009416 / GO:0009611 / GO:0009733 / GO:0009845 / GO:0010053 / GO:0048364 / GO:0048767 / GO:0051301	Golgi to plasma membrane transport / cytoskeleton organization / protein localization / response to light stimulus / response to wounding / response to auxin / seed germination / root epidermal cell differentiation / root development / root hair elongation / cell division	96.6	99.7	sp|P53492|ACT7_ARATH	96.6	99.7							other
NbL19g12920	362.53	-0.118057	0.0989021	0.153033	0.40365	-0.165814	0.104659	0.0571603	0.231435	DNA (cytosine-5)-methyltransferase DRM2-like (LOC109236091) transcript variant X2 mRNA (XM 019402378.1 XP 019257923.1)	AT5G14620	DMT7	FALSE	DMT7	TAIR	AT5G14620.1 | Symbols:DRM2,DMT7 | domains rearranged methyltransferase 2 | Chr5:4715429-4718578 REVERSE LENGTH=626	GO:0006346 / GO:0040029 / GO:0050832	DNA methylation-dependent heterochromatin formation / epigenetic regulation of gene expression / defense response to fungus	54.5	94.1	sp|Q9M548|DRM2_ARATH	54.5	94.1							Defense
NbL19g12930	52.0909	0.0651877	0.155799	0.4923	0.72982	-0.0488705	0.163948	0.629917	0.81814	MADS-box protein SOC1-like (LOC109238402) mRNA (XM 019404850.1 XP 019260395.1)	AT2G45660	AGL20	FALSE	AGL20	TAIR	AT2G45660.1 | Symbols:AGL20,SOC1,ATSOC1 | SUPPRESSOR OF OVEREXPRESSION OF CO 1,AGAMOUS-like 20 | Chr2:18807799-18810193 REVERSE LENGTH=214	GO:0006357 / GO:0009409 / GO:0009739 / GO:0009908 / GO:0009911 / GO:0010077 / GO:0045893 / GO:0045944	regulation of transcription by RNA polymerase II / response to cold / response to gibberellin / flower development / positive regulation of flower development / maintenance of inflorescence meristem identity / positive regulation of DNA-templated transcription / positive regulation of transcription by RNA polymerase II	53.6	96.7	sp|O64645|SOC1_ARATH	53.6	96.7							other
NbL19g12950	120.652	-0.0436264	0.137413	0.644856	0.827844	-0.0420649	0.143931	0.674972	0.844205	hydroxymethylglutaryl-CoA synthase-like (LOC109238404) mRNA (XM 019404851.1 XP 019260396.1)	AT4G11820	FKP1	FALSE	FKP1	TAIR	AT4G11820.2 | Symbols:MVA1,FKP1,HMGS | FLAKY POLLEN 1,HYDROXYMETHYLGLUTARYL-COA SYNTHASE | Chr4:7109124-7111901 REVERSE LENGTH=461	GO:0006084 / GO:0010142 / GO:0010142 / GO:0019287	acetyl-CoA metabolic process / farnesyl diphosphate biosynthetic process, mevalonate pathway / farnesyl diphosphate biosynthetic process, mevalonate pathway / isopentenyl diphosphate biosynthetic process, mevalonate pathway	82.6	98.5	sp|P54873|HMCS_ARATH	82.6	98.5							other
NbL19g12960	0.0920558	0.0110122	0.452274	0.842103		0	0.405535	1		dehydration-responsive element-binding protein 1E-like (LOC109209684) mRNA (XM 019373002.1 XP 019228547.1)			FALSE		none															other
NbL19g12970	90.8526	-0.0209175	0.108934	0.810569	0.917205	-0.198586	0.120458	0.0362924	0.180013	F-box protein PP2-A12-like (LOC107825302) mRNA (XM 016652141.1 XP 016507627.1)	AT3G61060	P2A12_ARATH	FALSE	AtPP2-A13	UniProt	sp|Q9LN77|P2A12_ARATH F-box protein PP2-A12 OS=Arabidopsis thaliana OX=3702 GN=P2A12 PE=2 SV=1	GO:0009611 / GO:0016567 / GO:1900056	response to wounding / protein ubiquitination / negative regulation of leaf senescence	61.9	66.4	sp|Q9LN77|P2A12_ARATH	63.9	67.7							other
NbL19g12980	189.13	0.238347	0.137575	0.0150694	0.108054	0.309087	0.154766	0.00447433	0.0503747	E3 ubiquitin-protein ligase At1g12760-like (LOC109220850) transcript variant X1 mRNA (XM 019385316.1 XP 019240861.1)	AT1G12760	AT1G12760	FALSE	AT1G12760	TAIR	AT1G12760.1 | Symbols:no symbol available | no full name available | Chr1:4348728-4350512 FORWARD LENGTH=408	GO:0006511 / GO:0016567 / GO:0016567 / GO:0016567	ubiquitin-dependent protein catabolic process / protein ubiquitination / protein ubiquitination / protein ubiquitination	56	75.7	sp|Q9LN71|RING1_ARATH	56	75.7							other
NbL19g12990	31.2872	0.0173171	0.183491	0.841881	0.932635	0.0512549	0.198194	0.593638	0.796741	uncharacterized LOC109244094 (LOC109244094) mRNA (XM 019411130.1 XP 019266675.1)	AT5G33406	Subclass_1	TRUE	AT5G33406	TAIR	AT5G33406.1 | Symbols:no symbol available | no full name available | Chr5:12676126-12678403 REVERSE LENGTH=509	GO:0008150	biological_process	50.7	60.3				Class_II	Subclass_1	TIR	hAT	45.5	1.13e-80	TE
NbL19g13000	1.72753	0.147508	0.566173	0.101774	0.323537	0.0688981	0.38115	0.268464	0.536913	type I inositol polyphosphate 5-phosphatase 12-like (LOC107765490) mRNA (XM 016584146.1 XP 016439632.1)	AT2G43900	IP5PC_ARATH	FALSE	5PTase12	UniProt	sp|O80560|IP5PC_ARATH Type I inositol polyphosphate 5-phosphatase 12 OS=Arabidopsis thaliana OX=3702 GN=IP5P12 PE=1 SV=2	GO:0043647 / GO:0046856	inositol phosphate metabolic process / phosphatidylinositol dephosphorylation	64.7	95	sp|O80560|IP5PC_ARATH	66.5	95							other
NbL19g13010	36.7321	0.0943758	0.194953	0.298746	0.571701	0.14919	0.223058	0.152853	0.399716	ankyrin repeat-containing protein At5g02620-like (LOC109236506) mRNA (XM 019402697.1 XP 019258242.1)	AT2G31820	AT2G31820	FALSE	AT2G31820	TAIR	AT2G31820.1 | Symbols:no symbol available | no full name available | Chr2:13530350-13532562 FORWARD LENGTH=662			75.2	96.6	sp|Q6AWW5|Y5262_ARATH	62.4	94.8							other
NbL19g13020	6230.95	-0.0804217	0.109865	0.359332	0.626447	-0.0543651	0.114159	0.553168	0.770649	60S ribosomal protein L9-1-like (LOC109236508) mRNA (XM 019402699.1 XP 019258244.1)	AT1G33120	uL6z	FALSE	uL6z	TAIR	AT1G33120.1 | Symbols:no symbol available | no full name available | Chr1:12010986-12012223 FORWARD LENGTH=194			85.5	81.8	sp|P49209|RL91_ARATH	85.5	81.8							other
NbL19g13030	525.052	0.101954	0.10864	0.242674	0.516052	0.0973359	0.113234	0.286629	0.555202	beta-galactosidase (LOC109236510) transcript variant X2 mRNA (XM 019402702.1 XP 019258247.1)	AT3G54440	AT3G54440	FALSE	AT3G54440	TAIR	AT3G54440.3 | Symbols:no symbol available | no full name available | Chr3:20148494-20157019 REVERSE LENGTH=1120	GO:0005975 / GO:0005990	carbohydrate metabolic process / lactose catabolic process	65.4	97.9	sp|A5F5U6|BGAL_VIBC3	39.7	95.4							other
NbL19g13040	406.705	-0.0920231	0.0811645	0.20106	0.466923	-0.0371224	0.0835917	0.618045	0.810563	putative amidohydrolase YtcJ (LOC109215900) transcript variant X1 mRNA (XM 019380020.1 XP 019235565.1)	AT3G55850	LAF3	FALSE	LAF3	TAIR	AT3G55850.5 | Symbols:LAF3 ISF2,LAF3 ISF1,LAF3 | LAF3 ISOFORM 2,LONG AFTER FAR-RED 3 ISOFORM 1,LONG AFTER FAR-RED 3 | Chr3:20721866-20725608 REVERSE LENGTH=583	GO:0009704 / GO:0009845 / GO:0010218 / GO:0010218	de-etiolation / seed germination / response to far red light / response to far red light	64.7	96.8	sp|A0A1I9LN01|LAF3_ARATH	64.7	96.8							other
NbL19g13050	6.19831	0.126866	0.304484	0.144495	0.391174	0.0915285	0.271085	0.280423	0.549456	uncharacterized LOC109239501 (LOC109239501) mRNA (XM 019406074.1 XP 019261619.1)			FALSE		none															other
NbL19g04930	13095.5	-0.339973	0.242453	0.00576482	0.0596949	-0.762265	0.329309	7.6584e-05	0.00304905	histone H3.2 (LOC104226262) mRNA (XM 009778210.1 XP 009776512.1)	AT1G09200	H3.1	FALSE	H3.1	TAIR	AT1G09200.1 | Symbols:H3.1 | histone 3.1 | Chr1:2971722-2972132 REVERSE LENGTH=136			100	85.5	sp|P59226|H31_ARATH	100	85.5							other	NOV
NbL19g13070	201.488	0.0626201	0.108783	0.472939	0.717129	0.0620494	0.113314	0.496823	0.732806	BTB/POZ and TAZ domain-containing protein 3 (LOC109225584) transcript variant X4 mRNA (XM 019390300.1 XP 019245845.1)	AT1G05690	BT3	FALSE	BT3	TAIR	AT1G05690.1 | Symbols:BT3 | BTB and TAZ domain protein 3 | Chr1:1707809-1709132 FORWARD LENGTH=364	GO:0006355 / GO:0009409 / GO:0009553 / GO:0009555 / GO:0009651 / GO:0009723 / GO:0009751 / GO:0016567 / GO:0042542	regulation of DNA-templated transcription / response to cold / embryo sac development / pollen development / response to salt stress / response to ethylene / response to salicylic acid / protein ubiquitination / response to hydrogen peroxide	59.4	84.8	sp|Q9SYL0|BT3_ARATH	59.4	84.8							other
NbL09g06810	225.719	-0.661909	0.223317	6.49901e-06	0.000343489	-0.762453	0.217913	1.33383e-06	0.000122007	uncharacterized LOC109239383 (LOC109239383) mRNA (XM 019405937.1 XP 019261482.1)			FALSE		none															other	both
NbL19g13090	46.1343	0.0713907	0.284183	0.331394	0.600555	0.042634	0.270333	0.560156	0.775205	mitogen-activated protein kinase homolog NTF4 (LOC109205227) mRNA (XM 019367912.1 XP 019223457.1)	AT2G43790	NTF4_TOBAC	FALSE	ATMAPK6	UniProt	sp|Q40532|NTF4_TOBAC Mitogen-activated protein kinase homolog NTF4 OS=Nicotiana tabacum OX=4097 GN=NTF4 PE=2 SV=1	GO:0000302 / GO:0006468 / GO:0006970 / GO:0006979 / GO:0007165 / GO:0009409 / GO:0009555 / GO:0009620 / GO:0009651 / GO:0009723 / GO:0009737 / GO:0009738 / GO:0009864 / GO:0010082 / GO:0010120 / GO:0010150 / GO:0010183 / GO:0010224 / GO:0010229 / GO:0016310 / GO:0035556 / GO:0042542 / GO:0042742 / GO:0048364 / GO:0048481 / GO:0050826 / GO:0051301 / GO:0051510 / GO:0080136 / GO:0090333 / GO:1902065 / GO:2000037 / GO:2000038	response to reactive oxygen species / protein phosphorylation / response to osmotic stress / response to oxidative stress / signal transduction / response to cold / pollen development / response to fungus / response to salt stress / response to ethylene / response to abscisic acid / abscisic acid-activated signaling pathway / induced systemic resistance, jasmonic acid mediated signaling pathway / regulation of root meristem growth / camalexin biosynthetic process / leaf senescence / pollen tube guidance / response to UV-B / inflorescence development / phosphorylation / intracellular signal transduction / response to hydrogen peroxide / defense response to bacterium / root development / plant ovule development / response to freezing / cell division / regulation of unidimensional cell growth / priming of cellular response to stress / regulation of stomatal closure / response to L-glutamate / regulation of stomatal complex patterning / regulation of stomatal complex development	86	100	sp|Q40532|NTF4_TOBAC	95.5	100							Defense
NbL19g13100	74.4508	0.0463664	0.141373	0.625315	0.817011	-0.10717	0.152669	0.296172	0.564913	mitogen-activated protein kinase homolog NTF4 (LOC109205227) mRNA (XM 019367912.1 XP 019223457.1)	AT2G43790	NTF4_TOBAC	FALSE	ATMAPK6	UniProt	sp|Q40532|NTF4_TOBAC Mitogen-activated protein kinase homolog NTF4 OS=Nicotiana tabacum OX=4097 GN=NTF4 PE=2 SV=1	GO:0000302 / GO:0006468 / GO:0006970 / GO:0006979 / GO:0007165 / GO:0009409 / GO:0009555 / GO:0009620 / GO:0009651 / GO:0009723 / GO:0009737 / GO:0009738 / GO:0009864 / GO:0010082 / GO:0010120 / GO:0010150 / GO:0010183 / GO:0010224 / GO:0010229 / GO:0016310 / GO:0035556 / GO:0042542 / GO:0042742 / GO:0048364 / GO:0048481 / GO:0050826 / GO:0051301 / GO:0051510 / GO:0080136 / GO:0090333 / GO:1902065 / GO:2000037 / GO:2000038	response to reactive oxygen species / protein phosphorylation / response to osmotic stress / response to oxidative stress / signal transduction / response to cold / pollen development / response to fungus / response to salt stress / response to ethylene / response to abscisic acid / abscisic acid-activated signaling pathway / induced systemic resistance, jasmonic acid mediated signaling pathway / regulation of root meristem growth / camalexin biosynthetic process / leaf senescence / pollen tube guidance / response to UV-B / inflorescence development / phosphorylation / intracellular signal transduction / response to hydrogen peroxide / defense response to bacterium / root development / plant ovule development / response to freezing / cell division / regulation of unidimensional cell growth / priming of cellular response to stress / regulation of stomatal closure / response to L-glutamate / regulation of stomatal complex patterning / regulation of stomatal complex development	86.5	98.7	sp|Q40532|NTF4_TOBAC	96.7	99.2							Defense
NbL19g13110	0.291059	0.0115097	0.45163	0.835282		0.004864	0.405523	0.910738		uncharacterized LOC108947482 (LOC108947482) mRNA (XM 018775521.1 XP 018631037.1)			FALSE		none															other
NbL19g13120	0.0939504	0.00616387	0.45001	0.910923		0.00371756	0.405923	0.931545		putrescine N-methyltransferase 3 (LOC107799425) mRNA (XM 016622537.1 XP 016478023.1)	AT1G23820	PMT3_TOBAC	FALSE	SPDS1	UniProt	sp|Q9SEH5|PMT3_TOBAC Putrescine N-methyltransferase 3 OS=Nicotiana tabacum OX=4097 GN=PMT3 PE=2 SV=1	GO:0008295 / GO:0008295 / GO:0008295	spermidine biosynthetic process / spermidine biosynthetic process / spermidine biosynthetic process	72.3	62.6	sp|Q9SEH5|PMT3_TOBAC	99.3	62.6							other
NbL19g13130	0.407242	0.00897772	0.406449	0.874594		-0.00696288	0.377269	0.882497		putrescine N-methyltransferase 3 (LOC109236516) mRNA (XM 019402710.1 XP 019258255.1)	AT1G23820	PMT1_NICAT	FALSE	SPDS1	UniProt	sp|Q93XQ5|PMT1_NICAT Putrescine N-methyltransferase 1 OS=Nicotiana attenuata OX=49451 GN=PMT1 PE=2 SV=1	GO:0008295 / GO:0008295 / GO:0008295	spermidine biosynthetic process / spermidine biosynthetic process / spermidine biosynthetic process	60.6	62	sp|Q93XQ5|PMT1_NICAT	95.8	97.3							other
NbL19g13150	2.43377	0.531463	1.18323	0.0109962	0.0891349	0.0227566	0.320851	0.690249	0.853824	putrescine N-methyltransferase 3 (LOC109236516) mRNA (XM 019402710.1 XP 019258255.1)	AT1G23820	PMT3_NICAT	FALSE	SPDS1	UniProt	sp|A0A314LG79|PMT3_NICAT Putrescine N-methyltransferase 3 OS=Nicotiana attenuata OX=49451 GN=PMT3 PE=2 SV=1	GO:0008295 / GO:0008295 / GO:0008295	spermidine biosynthetic process / spermidine biosynthetic process / spermidine biosynthetic process	65.5	79.7	sp|A0A314LG79|PMT3_NICAT	97.4	99.7							other
NbL19g13160	0.790594	0	0.44282			0.0401728	0.441084			putrescine N-methyltransferase 3 (LOC109236516) mRNA (XM 019402710.1 XP 019258255.1)	AT1G23820	PMT3_NICAT	FALSE	SPDS1	UniProt	sp|A0A314LG79|PMT3_NICAT Putrescine N-methyltransferase 3 OS=Nicotiana attenuata OX=49451 GN=PMT3 PE=2 SV=1	GO:0008295 / GO:0008295 / GO:0008295	spermidine biosynthetic process / spermidine biosynthetic process / spermidine biosynthetic process	64.7	75.3	sp|A0A314LG79|PMT3_NICAT	97	94.6							other
NbL19g13170	119.697	0.265978	0.170664	0.0122358	0.0948724	0.203575	0.162903	0.0583397	0.234015	shewanella-like protein phosphatase 2 (LOC104090649) transcript variant X8 misc RNA (XR 004505539.1 )	AT1G18480	AtSLP2	FALSE	AtSLP2	TAIR	AT1G18480.1 | Symbols:AtSLP2,SLP2 | Shewenella-like protein phosphatase 2 | Chr1:6361639-6362814 FORWARD LENGTH=391			64.1	99.7	sp|Q944L7|SLP2_ARATH	64.1	99.7							other
NbL19g13180	303.401	-0.28412	0.247005	0.0155617	0.110109	-0.24516	0.228075	0.0369587	0.182057	protein IQ-DOMAIN 14-like (LOC107827346) mRNA (XM 016654445.1 XP 016509931.1)	AT3G59690	IQD13	FALSE	IQD13	TAIR	AT3G59690.1 | Symbols:IQD13 | IQ-domain 13 | Chr3:22049572-22051479 FORWARD LENGTH=517	GO:0051592	response to calcium ion	46.4	99.6	sp|Q9M199|IQD13_ARATH	46.4	99.6							other
NbL19g13190	562.556	0.220215	0.129968	0.0212709	0.131873	0.0917017	0.127313	0.343486	0.611309	2-isopropylmalate synthase A-like (LOC107808199) transcript variant X1 mRNA (XM 016632690.1 XP 016488176.1)	AT1G74040	LEU1A_SOLPN	FALSE	IMS1	UniProt	sp|O04973|LEU1A_SOLPN 2-isopropylmalate synthase A OS=Solanum pennellii OX=28526 GN=IPMSA PE=2 SV=1	GO:0009098 / GO:0009098 / GO:0009098 / GO:0009098	L-leucine biosynthetic process / L-leucine biosynthetic process / L-leucine biosynthetic process / L-leucine biosynthetic process	78.4	82.7	sp|O04973|LEU1A_SOLPN	86.9	89.6							other
NbL19g13200	27.3746	-0.0288889	0.170845	0.750957	0.88527	0.00937995	0.179933	0.924293	0.969729	C2 and GRAM domain-containing protein At1g03370-like (LOC104210422) mRNA (XM 009759321.1 XP 009757623.1)	AT3G59660	BAGP1	FALSE	BAGP1	TAIR	AT3G59660.1 | Symbols:BAGP1 | | Chr3:22034426-22038484 REVERSE LENGTH=594	GO:0008150 / GO:0050832	biological_process / defense response to fungus	71.8	85.2	sp|Q8W4D4|BAGP1_ARATH	71.8	85.2							Defense
NbL19g13210	1.56871	-0.00135483	0.279101	0.982698	0.993317	-0.0519949	0.312176	0.426834	0.681565	acetylajmalan esterase-like (LOC109231685) mRNA (XM 019397327.1 XP 019252872.1)	AT1G28640	AAE_RAUSE	FALSE	AT1G28640	UniProt	sp|Q3MKY2|AAE_RAUSE Acetylajmalan esterase OS=Rauvolfia serpentina OX=4060 GN=AAE PE=1 SV=1			41	95.8	sp|Q3MKY2|AAE_RAUSE	43.7	89.2							other
NbL19g13220	121.847	0.125263	0.16828	0.196968	0.46238	0.309359	0.233667	0.0133208	0.0981528	2-isopropylmalate synthase A-like (LOC109212468) mRNA (XM 019376114.1 XP 019231659.1)	AT1G18500	LEU1B_SOLPN	FALSE	IPMS1	UniProt	sp|O04974|LEU1B_SOLPN 2-isopropylmalate synthase B OS=Solanum pennellii OX=28526 GN=IPMSB PE=2 SV=1	GO:0009098 / GO:0009098 / GO:0009098 / GO:0009098	L-leucine biosynthetic process / L-leucine biosynthetic process / L-leucine biosynthetic process / L-leucine biosynthetic process	54.8	75.3	sp|O04974|LEU1B_SOLPN	61.3	76.3							other
NbL19g13230	187.798	0.163245	0.119963	0.0756482	0.27326	0.256281	0.133933	0.0109117	0.0873911				FALSE		none															other
NbL19g13240	28.9051	0.12467	0.196414	0.188205	0.450809	0.0785227	0.194878	0.42798	0.682388	transcription factor bHLH113-like (LOC107825642) transcript variant X3 mRNA (XM 016652517.1 XP 016508003.1)			FALSE		none															other
NbL19g13250	66.6908	0.103638	0.150403	0.28237	0.555236	0.110971	0.158959	0.282755	0.551562	uncharacterized LOC109232994 (LOC109232994) mRNA (XM 019398705.1 XP 019254250.1)	AT3G47550	AT3G47550	FALSE	AT3G47550	TAIR	AT3G47550.3 | Symbols:no symbol available | no full name available | Chr3:17523841-17525278 FORWARD LENGTH=288	GO:0016567	protein ubiquitination	41.9	98										other
NbL19g13260	3.36676	0.0185731	0.281662	0.768788	0.894726	-0.0374995	0.297895	0.562553	0.776755	heat shock cognate protein 80 (LOC107813596) mRNA (XM 016638883.1 XP 016494369.1)	AT5G56030	HSP80_SOLLC	FALSE	AtHsp90.2	UniProt	sp|P36181|HSP80_SOLLC Heat shock cognate protein 80 OS=Solanum lycopersicum OX=4081 GN=HSC80 PE=2 SV=1	GO:0006457 / GO:0006457 / GO:0006952 / GO:0009408 / GO:0009414 / GO:0009651 / GO:0009908 / GO:0010187 / GO:0010286 / GO:0034605 / GO:0042742 / GO:0048366 / GO:0050821 / GO:0050821 / GO:0051131 / GO:0061077 / GO:0090332	protein folding / protein folding / defense response / response to heat / response to water deprivation / response to salt stress / flower development / negative regulation of seed germination / heat acclimation / cellular response to heat / defense response to bacterium / leaf development / protein stabilization / protein stabilization / chaperone-mediated protein complex assembly / chaperone-mediated protein folding / stomatal closure	91.3	100	sp|P36181|HSP80_SOLLC	95	100							Defense
NbL19g13270	701.674	-0.158948	0.106801	0.0663151	0.2548	-0.0850981	0.109217	0.341435	0.609021	eukaryotic translation initiation factor 2A (LOC109229063) mRNA (XM 019394371.1 XP 019249916.1)	AT1G73180	AT1G73180	FALSE	AT1G73180	TAIR	AT1G73180.1 | Symbols:no symbol available | no full name available | Chr1:27518335-27521432 FORWARD LENGTH=513	GO:0008150	biological_process	66.7	94.5	sp|Q7ZY11|EIF2A_XENLA	37	77.3							other
NbL19g13280	163.14	-0.177427	0.14452	0.070927	0.264486	-0.208365	0.15679	0.0504347	0.216862	probable transcription factor PosF21 (LOC109216989) transcript variant X2 mRNA (XM 019381212.1 XP 019236757.1)			FALSE		none															other
NbL15g17330	12.1862	-0.121742	0.249957	0.172349	0.43089	-0.763811	0.707195	0.00126967	0.0222984	mediator of RNA polymerase II transcription subunit 25 (LOC104091766) transcript variant X7 mRNA (XM 009597179.3 XP 009595474.1)		MED25_SOLLC	FALSE		UniProt	sp|A0A3Q7JC00|MED25_SOLLC Mediator of RNA polymerase II transcription subunit 25 OS=Solanum lycopersicum OX=4081 GN=MED25 PE=1 SV=1					sp|A0A3Q7JC00|MED25_SOLLC	59.6	61.7							other	NOV
NbL19g13300	0.0840961	0.0110122	0.452274	0.842103		0	0.405535	1		phosphoinositide 3-kinase regulatory subunit 4-like (LOC107796379) mRNA (XM 016619132.1 XP 016474618.1)	AT4G29380	AtVPS15	FALSE	AtVPS15	TAIR	AT4G29380.1 | Symbols:AtVPS15,VPS15 | Arabidopsis thaliana vacuolar protein sorting 15,vacuolar protein sorting 15 | Chr4:14458822-14464692 FORWARD LENGTH=1494	GO:0000425 / GO:0006623 / GO:0009555 / GO:0009846 / GO:0016236 / GO:0045324 / GO:0045324	pexophagy / protein targeting to vacuole / pollen development / pollen germination / macroautophagy / late endosome to vacuole transport / late endosome to vacuole transport	78.9	90.8	sp|Q9M0E5|VPS15_ARATH	78.9	90.8							other
NbL19g13310	4.57825	-0.0331461	0.212405	0.672929	0.843589	0.188053	0.290521	0.0784225	0.276374	uncharacterized LOC109244475 (LOC109244475) transcript variant X2 mRNA (XM 019411572.1 XP 019267117.1)			FALSE		none															other
NbL19g13320	354.423	-0.118617	0.11238	0.181923	0.442792	-0.165516	0.119826	0.0796684	0.278847	AUGMIN subunit 2-like (LOC109244551) mRNA (XM 019411662.1 XP 019267207.1)	AT2G32980	AUG2	FALSE	AUG2	TAIR	AT2G32980.1 | Symbols:AUG2 | augmin subunit 2 | Chr2:13997569-13999715 REVERSE LENGTH=296	GO:0000278 / GO:0000911 / GO:0007020 / GO:0007020 / GO:0031023 / GO:0051225 / GO:0051225	mitotic cell cycle / cytokinesis by cell plate formation / microtubule nucleation / microtubule nucleation / microtubule organizing center organization / spindle assembly / spindle assembly	71.1	99.3	sp|O48767|AUG2_ARATH	71.1	99.3							other
NbL19g13330	302.268	-0.144362	0.13762	0.133689	0.374591	-0.173061	0.147923	0.0946483	0.307493	serine/threonine-protein kinase RUNKEL (LOC107808871) mRNA (XM 016633436.1 XP 016488922.1)	AT5G18700	EMB3013	FALSE	EMB3013	TAIR	AT5G18700.1 | Symbols:RUK,EMB3013 | RUNKEL,EMBRYO DEFECTIVE 3013 | Chr5:6235387-6240733 REVERSE LENGTH=1366	GO:0000911 / GO:0000914 / GO:0006468 / GO:0007349 / GO:0009555 / GO:0009556 / GO:0009793 / GO:0010245 / GO:0010245 / GO:0010342	cytokinesis by cell plate formation / phragmoplast assembly / protein phosphorylation / cellularization / pollen development / microsporogenesis / embryo development ending in seed dormancy / radial microtubular system formation / radial microtubular system formation / endosperm cellularization	61.9	99.8	sp|F4JY37|RUK_ARATH	61.9	99.8							other
NbL18g08710	140.983	-0.315439	0.191408	0.00511067	0.0552386	-0.764827	0.26414	1.19516e-05	0.000728743	nucleobase-ascorbate transporter 7-like (LOC104245769) mRNA (XM 009801430.1 XP 009799732.1)	AT1G60030	ATNAT7	FALSE	ATNAT7	TAIR	AT1G60030.1 | Symbols:NAT7,ATNAT7 | nucleobase-ascorbate transporter 7,ARABIDOPSIS NUCLEOBASE-ASCORBATE TRANSPORTER 7 | Chr1:22113993-22116648 REVERSE LENGTH=538	GO:0055085	transmembrane transport	80.6	98.7	sp|Q0WPE9|NAT7_ARATH	80.6	98.7							other	NOV
NbL14g02870	73.0158	-0.833439	0.359274	6.57798e-05	0.00229564	-0.766301	0.35367	0.000116822	0.0041358	B3 domain-containing protein REM10-like (LOC109239493) mRNA (XM 019406066.1 XP 019261611.1)	AT2G24700	REM32	FALSE	REM32	TAIR(weak)	AT2G24700.1 | Symbols:no symbol available | no full name available | Chr2:10513049-10515288 REVERSE LENGTH=555			34.2	95	sp|P0DH85|REM10_ARATH	34.2	95							other	both
NbL14g00730	614.234	-0.438338	0.179253	0.000139094	0.00415961	-0.766432	0.195218	2.41241e-07	2.81254e-05	protein QUIRKY-like (LOC107828410) mRNA (XM 016655705.1 XP 016511191.1)	AT4G11610	MCTP7	FALSE	MCTP7	TAIR	AT4G11610.1 | Symbols:no symbol available | no full name available | Chr4:7013956-7017846 REVERSE LENGTH=1011			73.7	99.9	sp|Q84TJ7|MCTP7_ARATH	73.7	99.9							other	both
NbL19g13370	158.623	-0.0299118	0.107029	0.729378	0.874433	-0.0233021	0.111032	0.796249	0.909185	uncharacterized LOC104230509 (LOC104230509) transcript variant X1 mRNA (XM 009783339.1 XP 009781641.1)	AT3G17668	ENA	FALSE	ENA	TAIR	AT3G17668.1 | Symbols:ENA | ENHANCER OF ATNSI ACTIVITY | Chr3:6039640-6040324 FORWARD LENGTH=135	GO:0008150	biological_process	42.2	68.9										other
NbL19g13380	259.853	0.0053564	0.106999	0.950589	0.979974	0.0803824	0.112006	0.375788	0.639299	probable serine/threonine-protein kinase At4g35230 (LOC104230510) mRNA (XM 009783342.1 XP 009781644.1)	AT5G46570	BSK2	FALSE	BSK2	TAIR	AT5G46570.1 | Symbols:BSK2 | brassinosteroid-signaling kinase 2 | Chr5:18894687-18897198 FORWARD LENGTH=489	GO:0009742 / GO:0009742	brassinosteroid mediated signaling pathway / brassinosteroid mediated signaling pathway	77.6	99.6	sp|Q9LS26|BSK2_ARATH	77.6	99.6							other
NbL19g13390	388.846	0.119565	0.0905674	0.124991	0.360961	0.0728931	0.0935341	0.36736	0.632183	girdin (LOC109209623) mRNA (XM 019372931.1 XP 019228476.1)	AT5G59210	AT5G59210	FALSE	AT5G59210	TAIR	AT5G59210.1 | Symbols:no symbol available | no full name available | Chr5:23890802-23893619 REVERSE LENGTH=434			54.9	99.6										other
NbL19g13410	581.693	0.105288	0.0771767	0.128264	0.365923	0.0248148	0.079703	0.729433	0.87593	methylthioribose-1-phosphate isomerase (LOC109209621) transcript variant X1 mRNA (XM 019372928.1 XP 019228473.1)	AT2G05830	MTNA_TOBAC	FALSE	MTI1	UniProt	sp|Q948X8|MTNA_TOBAC Methylthioribose-1-phosphate isomerase OS=Nicotiana tabacum OX=4097 GN=CIG2 PE=2 SV=1	GO:0019509 / GO:0019509	L-methionine salvage from methylthioadenosine / L-methionine salvage from methylthioadenosine	78	98.1	sp|Q948X8|MTNA_TOBAC	98.1	99.7							other
NbL19g13420	150.579	0.0421196	0.122025	0.646451	0.828427	0.0906401	0.128635	0.351161	0.618663				FALSE		none															other
NbL19g13430	603.402	0.161866	0.116805	0.0744739	0.271026	-0.0802603	0.119177	0.392275	0.654193	protein STRICTOSIDINE SYNTHASE-LIKE 10-like (LOC107803233) mRNA (XM 016626880.1 XP 016482366.1)	AT3G57030	AT3G57030	FALSE	AT3G57030	TAIR	AT3G57030.1 | Symbols:no symbol available | no full name available | Chr3:21101653-21103204 REVERSE LENGTH=374	GO:0009058	biosynthetic process	69	92.5	sp|Q4V3D9|SSL10_ARATH	69	92.5							other
NbL19g13440	16.9694	0.296166	0.397021	0.0207219	0.130109	0.226015	0.322632	0.0474915	0.210035	uncharacterized LOC104103985 (LOC104103985) mRNA (XM 009611957.1 XP 009610252.1)		LTR	TRUE		none									Class_I	LTR	Ty1/copia	Ale	67.7	4.61e-26	TE
NbL19g13460	44.3721	-0.00425481	0.159149	0.963638	0.985711	0.0197005	0.167974	0.844739	0.932744	cytochrome c oxidase assembly protein COX16 mitochondrial-like (LOC109234391) transcript variant X3 mRNA (XM 019400370.1 XP 019255915.1)	AT4G14145	AT4G14145	FALSE	AT4G14145	TAIR	AT4G14145.1 | Symbols:no symbol available | no full name available | Chr4:8152499-8153091 REVERSE LENGTH=134	GO:0008150	biological_process	73.6	79.7										other
NbL19g13470	0.579661	-0.00527957	0.358766	0.927359		0.00358452	0.343263	0.944426		transcription factor ORG3-like (LOC107828068) mRNA (XM 016655316.1 XP 016510802.1)	AT3G56970	BHLH038	FALSE	BHLH038	TAIR	AT3G56970.1 | Symbols:ORG2,bHLH38,BHLH038 | basic helix-loop-helix 38,OBP3-RESPONSIVE GENE 3 | Chr3:21084204-21085094 REVERSE LENGTH=253	GO:0006355 / GO:0006357 / GO:0010106 / GO:0060586	regulation of DNA-templated transcription / regulation of transcription by RNA polymerase II / cellular response to iron ion starvation / multicellular organismal-level iron ion homeostasis	49	64.7	sp|Q9M1K1|ORG2_ARATH	49	64.7							other
NbL19g13480	0.0888589	0.00559148	0.449826	0.919143		0.00285265	0.405763	0.947431		uncharacterized LOC107762784 (LOC107762784) mRNA (XM 016581167.1 XP 016436653.1)		LINE	TRUE		none									Class_I	LINE			77.7	5.99e-65	TE
NbL19g13490	10.6545	-0.184914	0.278678	0.0698233	0.262	0.0712519	0.215228	0.447709	0.697326	two-component response regulator ORR9-like (LOC109239253) transcript variant X1 mRNA (XM 019405799.1 XP 019261344.1)	AT3G57040	ARR9	FALSE	ARR9	TAIR	AT3G57040.1 | Symbols:ATRR4,ARR9 | RESPONSE REGULATOR 4,response regulator 9 | Chr3:21110059-21111228 FORWARD LENGTH=234	GO:0000160 / GO:0000160 / GO:0006355 / GO:0007623 / GO:0009735 / GO:0009736 / GO:0009736	phosphorelay signal transduction system / phosphorelay signal transduction system / regulation of DNA-templated transcription / circadian rhythm / response to cytokinin / cytokinin-activated signaling pathway / cytokinin-activated signaling pathway	74.2	86.6	sp|O80366|ARR9_ARATH	74.2	86.6							other
NbL19g13500	182.512	-0.0724452	0.108327	0.405405	0.665737	-0.14116	0.115021	0.126018	0.359947	cystathionine beta-lyase chloroplastic (LOC109239251) mRNA (XM 019405793.1 XP 019261338.1)	AT3G57050	CBL	FALSE	CBL	TAIR	AT3G57050.1 | Symbols:CBL | cystathionine beta-lyase | Chr3:21111939-21114521 REVERSE LENGTH=464	GO:0019279 / GO:0019346 / GO:0019346 / GO:0071266	L-methionine biosynthetic process from L-homoserine via cystathionine / transsulfuration / transsulfuration / 'de novo' L-methionine biosynthetic process	74.8	92	sp|P53780|METC_ARATH	74.8	92							other
NbL19g13510	256.238	-0.103078	0.125348	0.267995	0.541198	-0.201698	0.139328	0.0476292	0.210229	condensin complex subunit 1 (LOC109239250) mRNA (XM 019405792.1 XP 019261337.1)	AT3G57060	CAP-D2	FALSE	CAP-D2	TAIR	AT3G57060.2 | Symbols:no symbol available | no full name available | Chr3:21115078-21121051 REVERSE LENGTH=1415	GO:0000278 / GO:0006325 / GO:0007076 / GO:0007076 / GO:0010032	mitotic cell cycle / chromatin organization / mitotic chromosome condensation / mitotic chromosome condensation / meiotic chromosome condensation	70.2	94.3	sp|A0A1I9LM04|CNDD2_ARATH	70.2	94.3							other
NbL19g13520	1414.04	0.271554	0.134291	0.00534326	0.0567495	0.272441	0.140615	0.00836713	0.0747943	SNW/SKI-interacting protein-like (LOC109229537) transcript variant X3 mRNA (XM 019395011.1 XP 019250556.1)	AT1G77180	SKIPA_ORYSJ	FALSE	SKIP	UniProt	sp|Q6K8D9|SKIPA_ORYSJ SNW/SKI-interacting protein A OS=Oryza sativa subsp. japonica OX=39947 GN=SKIPA PE=1 SV=1	GO:0000398 / GO:0008380 / GO:0008380 / GO:0009651 / GO:0009737 / GO:0010228 / GO:0010555 / GO:0042752 / GO:0045893 / GO:2000028	mRNA splicing, via spliceosome / RNA splicing / RNA splicing / response to salt stress / response to abscisic acid / vegetative to reproductive phase transition of meristem / response to mannitol / regulation of circadian rhythm / positive regulation of DNA-templated transcription / regulation of photoperiodism, flowering	67.2	99.5	sp|Q6K8D9|SKIPA_ORYSJ	68.7	99.8							other
NbL19g13530	671.082	-0.0553491	0.124219	0.549387	0.769858	0.0287982	0.129294	0.766759	0.894978	rRNA biogenesis protein RRP5 (LOC107768241) mRNA (XM 016587353.1 XP 016442839.1)	AT3G11964	RRP5	FALSE	RRP5	TAIR	AT3G11964.2 | Symbols:RRP5 | Ribosomal RNA Processing 5 | Chr3:3793957-3806626 REVERSE LENGTH=1920	GO:0006364 / GO:0009553	rRNA processing / embryo sac development	59.4	97.2	sp|F4J8K6|RRP5_ARATH	59.4	97.2							other
NbL19g13540	26.5437	-0.17891	0.241585	0.0774146	0.27671	-0.195285	0.252724	0.0769718	0.273311	extensin-like (LOC107759431) transcript variant X2 mRNA (XM 016577374.1 XP 016432860.1)			FALSE		none															other
NbL02g11240	77.0139	-0.292166	0.210222	0.0104385	0.0864315	-0.766654	0.312419	4.99522e-05	0.00222651	uncharacterized LOC109215511 (LOC109215511) mRNA (XM 019379585.1 XP 019235130.1)	AT2G23690	AT2G23690	FALSE	AT2G23690	TAIR	AT2G23690.1 | Symbols:no symbol available | no full name available | Chr2:10072297-10072788 FORWARD LENGTH=163			74	67.1										other	NOV
NbL19g13560	0.0416102	0	0.44897	1		0.00415033	0.406018	0.923611		ethylene-responsive transcription factor RAP2-11-like (LOC109241777) mRNA (XM 019408551.1 XP 019264096.1)		ERN1_LOTJA	FALSE		UniProt	sp|A0A1X9PY88|ERN1_LOTJA Ethylene-responsive transcription factor ERN1 OS=Lotus japonicus OX=34305 GN=ERN1 PE=2 SV=1					sp|A0A1X9PY88|ERN1_LOTJA	53.8	98.6							other
NbL19g13570	19.1938	-0.00267246	0.19082	0.974613	0.990064	0.0956594	0.216737	0.323797	0.593201	mediator of RNA polymerase II transcription subunit 7a-like (LOC107770575) transcript variant X1 mRNA (XM 016589896.1 XP 016445382.1)	AT5G03220	MED7A	FALSE	MED7A	TAIR	AT5G03220.1 | Symbols:MED7A | MED7A | Chr5:767617-768584 REVERSE LENGTH=168	GO:0006357 / GO:0006357 / GO:0009704 / GO:0051510 / GO:0051510	regulation of transcription by RNA polymerase II / regulation of transcription by RNA polymerase II / de-etiolation / regulation of unidimensional cell growth / regulation of unidimensional cell growth	80.6	88.6	sp|Q9LYW3|MED7A_ARATH	80.6	88.6							other
NbL19g13580	6.582	-0.0405094	0.21199	0.610351	0.808087	-0.0386919	0.224472	0.657363	0.834368	uncharacterized LOC107806794 (LOC107806794) transcript variant X2 mRNA (XM 016631028.1 XP 016486514.1)			FALSE		none															other
NbL19g13590	232.169	-0.071757	0.105841	0.403938	0.664611	-0.065701	0.109999	0.464401	0.709547	AUGMIN subunit 1-like (LOC107770574) mRNA (XM 016589894.1 XP 016445380.1)	AT2G41350	AtAUG1	FALSE	AtAUG1	TAIR	AT2G41350.2 | Symbols:EMB2819,AUG1,AtAUG1 | augmin 1,EMBRYO DEFECTIVE 2819 | Chr2:17231565-17233458 FORWARD LENGTH=299	GO:0051225 / GO:0051225	spindle assembly / spindle assembly	71.5	99.7	sp|F4IK01|AUG1_ARATH	71.5	99.7							other
NbL19g13600	2.8805	-0.0218897	0.246626	0.750787	0.885157	0.00765621	0.255174	0.917543	0.966065	regulatory protein NPR5-like (LOC109216669) mRNA (XM 019380843.1 XP 019236388.1)	AT2G41370	BOP2	FALSE	BOP2	TAIR	AT2G41370.1 | Symbols:BOP2 | BLADE ON PETIOLE2 | Chr2:17238019-17240203 REVERSE LENGTH=491	GO:0006355 / GO:0009864 / GO:0009864 / GO:0009944 / GO:0009954 / GO:0010227 / GO:0010254 / GO:0010434 / GO:0010582 / GO:0016567 / GO:0048439	regulation of DNA-templated transcription / induced systemic resistance, jasmonic acid mediated signaling pathway / induced systemic resistance, jasmonic acid mediated signaling pathway / polarity specification of adaxial/abaxial axis / proximal/distal pattern formation / floral organ abscission / nectary development / bract formation / floral meristem determinacy / protein ubiquitination / flower morphogenesis	78.1	93.6	sp|G3LSH3|NBCL_LOTJA	77.5	95.1							Defense
NbL19g13610	316.614	0.198941	0.132648	0.0384726	0.186791	0.0882168	0.131433	0.368214	0.632608	probable calcium-binding protein CML36 (LOC107813208) mRNA (XM 016638440.1 XP 016493926.1)	AT3G10190	CML36	FALSE	CML36	TAIR	AT3G10190.1 | Symbols:no symbol available | no full name available | Chr3:3155309-3155938 FORWARD LENGTH=209	GO:0050832	defense response to fungus	49.5	99.5	sp|Q9SS31|CML36_ARATH	49.5	99.5							Defense
NbL19g13620	264.022	0.227908	0.138542	0.0202191	0.128051	0.200175	0.141894	0.0509938	0.217905	triacylglycerol lipase SDP1-like (LOC109213454) mRNA (XM 019377251.1 XP 019232796.1)	AT5G04040	SDP1	FALSE	SDP1	TAIR	AT5G04040.1 | Symbols:SDP1 | SUGAR-DEPENDENT1 | Chr5:1090346-1093003 FORWARD LENGTH=825	GO:0006641 / GO:0019433	triglyceride metabolic process / triglyceride catabolic process	73.6	95.8	sp|Q9LZA6|SDP1_ARATH	73.6	95.8							other
NbL19g13630	1.48937	0.0326601	0.292963	0.610036	0.807987	-0.0149089	0.292284	0.811263					FALSE		none															other
NbL19g13640	967.144	0.153339	0.109704	0.0809038	0.284353	0.147002	0.114565	0.11035	0.334294	protein EARLY RESPONSIVE TO DEHYDRATION 15-like (LOC107779052) transcript variant X2 mRNA (XM 016599398.1 XP 016454884.1)			FALSE		none															other
NbL19g13650	0.146175	-0.0129682	0.453476	0.814882		-0.00734211	0.407002	0.865546					FALSE		none															other
NbL19g13660	284.742	0.0755543	0.111171	0.391951	0.654518	0.00463573	0.114949	0.959799	0.984407	peptide chain release factor 1-like mitochondrial (LOC104244426) transcript variant X1 mRNA (XM 009799840.1 XP 009798142.1)	AT3G57190	PrfB3	FALSE	PrfB3	TAIR	AT3G57190.1 | Symbols:PrfB3 | peptide chain release factor 3 | Chr3:21166468-21168198 FORWARD LENGTH=406	GO:0006415 / GO:0009658 / GO:0043488	translational termination / chloroplast organization / regulation of mRNA stability	49	93.8	sp|F4J264|PRFB3_ARATH	49	93.8							other
NbL19g13670	0.185839	0.000210604	0.448971	0.996945		-0.00883877	0.407721	0.838639		cytokinin dehydrogenase 1-like (LOC107801329) mRNA (XM 016624635.1 XP 016480121.1)	AT2G41510	ATCKX1	FALSE	ATCKX1	TAIR	AT2G41510.2 | Symbols:ATCKX1,CKX1 | cytokinin oxidase/dehydrogenase 1,CYTOKININ OXIDASE/DEHYDROGENASE 1 | Chr2:17314440-17316861 FORWARD LENGTH=637	GO:0009690 / GO:0009823 / GO:0009823 / GO:0048507	cytokinin metabolic process / cytokinin catabolic process / cytokinin catabolic process / meristem development	65.7	93.9	sp|O22213|CKX1_ARATH	65.7	93.9							other
NbL19g13680	2318.03	-0.154571	0.113038	0.0833	0.288746	-0.226971	0.123565	0.0184397	0.118768	eukaryotic translation initiation factor 3 subunit E (LOC109230802) mRNA (XM 019396240.1 XP 019251785.1)	AT3G57290	ATEIF3E-1	FALSE	ATEIF3E-1	TAIR	AT3G57290.1 | Symbols:EIF3E,ATINT6,TIF3E1,INT6,INT-6,ATEIF3E-1 | eukaryotic translation initiation factor 3E | Chr3:21196786-21199073 REVERSE LENGTH=441	GO:0006352 / GO:0006412 / GO:0006413 / GO:0009640 / GO:0009908	DNA-templated transcription initiation / translation / translational initiation / photomorphogenesis / flower development	87.6	98.9	sp|Q9C5Z3|EIF3E_ARATH	87.6	98.9							other
NbL19g13690	45.7772	-0.096985	0.140224	0.31064	0.581678	-0.0525374	0.144208	0.60099	0.800843				FALSE		none															other
NbL19g13700	0.340997	0.00455317	0.393709	0.936378		0.00427291	0.368209	0.929204		endoribonuclease Dicer homolog 1 (LOC104101250) mRNA (XM 033657407.1 XP 033513298.1)	AT1G01040	ASU1	FALSE	ASU1	TAIR	AT1G01040.2 | Symbols:EMB76,SIN1,SUS1,ATDCL1,DCL1,ASU1,EMB60,CAF | ABNORMAL SUSPENSOR 1,EMBRYO DEFECTIVE 60,EMBRYO DEFECTIVE 76,SUSPENSOR 1,dicer-like 1,CARPEL FACTORY,DICER-LIKE 1,SHORT INTEGUMENTS 1 | Chr1:23519-31079 FORWARD LENGTH=1910	GO:0000911 / GO:0006364 / GO:0006396 / GO:0009616 / GO:0009880 / GO:0009908 / GO:0010098 / GO:0010228 / GO:0010267 / GO:0010599 / GO:0030422 / GO:0031053 / GO:0035196 / GO:0035279 / GO:0048317 / GO:2000034	cytokinesis by cell plate formation / rRNA processing / RNA processing / RNAi-mediated antiviral immune response / embryonic pattern specification / flower development / suspensor development / vegetative to reproductive phase transition of meristem / ta-siRNA processing / lsiRNA processing / siRNA processing / primary miRNA processing / miRNA processing / miRNA-mediated gene silencing by mRNA destabilization / seed morphogenesis / regulation of seed maturation	41	87.9	sp|Q9SP32|DCL1_ARATH	41	87.9							Defense
NbL19g13710	386.632	0.00658235	0.100176	0.936966	0.9753	-0.0628336	0.104692	0.471012	0.714146	probable calcium-binding protein CML49 (LOC107826174) mRNA (XM 016653128.1 XP 016508614.1)	AT5G04170	CBP_ORYSJ	FALSE	AT5G04170	UniProt	sp|Q2QY10|CBP_ORYSJ Calcium-binding protein CBP OS=Oryza sativa subsp. japonica OX=39947 GN=CBP PE=2 SV=1			82.7	55.9	sp|Q2QY10|CBP_ORYSJ	88	55.3							other
NbL19g13720	18.6013	-0.0580125	0.191605	0.505464	0.739821	0.125385	0.21841	0.215251	0.478871	indole-3-acetic acid-amido synthetase GH3.5-like (LOC104237558) mRNA (XM 009791760.1 XP 009790062.1)			FALSE		none															other
NbL19g13730	6.3965	-0.191865	0.378786	0.0613441	0.244156	-0.12368	0.293375	0.168163	0.42099	probable sugar phosphate/phosphate translocator At5g04160 (LOC109224998) mRNA (XM 019389586.1 XP 019245131.1)	AT5G04160	UUAT1	FALSE	UUAT1	TAIR	AT5G04160.1 | Symbols:no symbol available | no full name available | Chr5:1143033-1144777 REVERSE LENGTH=309	GO:0015780 / GO:0048359 / GO:0055085	nucleotide-sugar transmembrane transport / mucilage metabolic process involved in seed coat development / transmembrane transport	81	98.2	sp|Q9FYE5|UUAT1_ARATH	81	98.2							other
NbL19g13740	23.981	-0.0610688	0.216546	0.453132	0.702302	-0.01894	0.220452	0.827718	0.924946	zeatin O-glucosyltransferase-like (LOC107824556) mRNA (XM 016651349.1 XP 016506835.1)	AT2G31750	ZOG_PHALU	FALSE	UGT74D1	UniProt	sp|Q9ZSK5|ZOG_PHALU Zeatin O-glucosyltransferase OS=Phaseolus lunatus OX=3884 GN=ZOG1 PE=1 SV=1	GO:0009850	auxin metabolic process	30.7	97.6	sp|Q9ZSK5|ZOG_PHALU	56.7	97.4							other
NbL19g13760	391.706	-0.0137962	0.101857	0.869644	0.945071	-0.1514	0.109027	0.0904804	0.299498	transcription initiation factor IIB-2-like (LOC107825738) mRNA (XM 016652643.1 XP 016508129.1)	AT3G10330	AtTFIIB2	FALSE	AtTFIIB2	TAIR	AT3G10330.1 | Symbols:AtTFIIB2,TFIIB2 | transcription factor IIB 2 | Chr3:3199907-3201642 FORWARD LENGTH=312	GO:0006352 / GO:0070897	DNA-templated transcription initiation / transcription preinitiation complex assembly	76	99	sp|Q9SS44|TF2B2_ARATH	76	99							other
NbL06g05410	64.0653	-0.333458	0.174932	0.00242723	0.0333656	-0.769601	0.229314	2.3111e-06	0.000189288				FALSE		none															other	both
NbL19g13780	119.435	0.00697551	0.139412	0.941224	0.97685	-0.0563449	0.147334	0.576635	0.786014	short integuments 2 mitochondrial-like (LOC107800290) transcript variant X1 mRNA (XM 016623438.1 XP 016478924.1)	AT2G41670	SIN2	FALSE	SIN2	TAIR	AT2G41670.1 | Symbols:SIN2 | SHORT INTEGUMENT 2 | Chr2:17374118-17376177 FORWARD LENGTH=386	GO:0000911 / GO:0032543 / GO:0048481	cytokinesis by cell plate formation / mitochondrial translation / plant ovule development	75.6	97.6	sp|Q8L607|SIN2_ARATH	75.6	97.6							other
NbL19g13790	1226.39	0.0866088	0.119009	0.341829	0.610721	0.0652243	0.123842	0.494588	0.731077	thioredoxin reductase NTRC-like (LOC107800295) mRNA (XM 016623444.1 XP 016478930.1)	AT2G41680	NTRC	FALSE	NTRC	TAIR	AT2G41680.1 | Symbols:NTRC | NADPH-dependent thioredoxin reductase C | Chr2:17376349-17379028 REVERSE LENGTH=529	GO:0010380 / GO:0010581 / GO:0019430 / GO:0042744 / GO:0043085 / GO:0045454 / GO:0045454	regulation of chlorophyll biosynthetic process / regulation of starch biosynthetic process / removal of superoxide radicals / hydrogen peroxide catabolic process / positive regulation of catalytic activity / cell redox homeostasis / cell redox homeostasis	85.9	81.4	sp|Q70G58|NTRC_ORYSJ	84.9	81.8							other
NbL19g13800	521.853	-0.161263	0.10571	0.0609299	0.243353	-0.111109	0.108641	0.21291	0.476429	exosome complex component RRP43-like (LOC107817577) transcript variant X4 mRNA (XM 016643428.1 XP 016498914.1)	AT1G60080	AT1G60080	FALSE	AT1G60080	TAIR	AT1G60080.1 | Symbols:no symbol available | no full name available | Chr1:22152605-22154339 REVERSE LENGTH=302	GO:0000467 / GO:0006396 / GO:0006401 / GO:0016075 / GO:0034473 / GO:0034475 / GO:0034476 / GO:0071028 / GO:0071035 / GO:0071038	exonucleolytic trimming to generate mature 3'-end of 5.8S rRNA from tricistronic rRNA transcript (SSU-rRNA, 5.8S rRNA, LSU-rRNA) / RNA processing / RNA catabolic process / rRNA catabolic process / U1 snRNA 3'-end processing / U4 snRNA 3'-end processing / U5 snRNA 3'-end processing / nuclear mRNA surveillance / nuclear polyadenylation-dependent rRNA catabolic process / TRAMP-dependent tRNA surveillance pathway	71.9	98.4	sp|Q96B26|EXOS8_HUMAN	34.2	93.1							other
NbL19g13820	0.699345	-0.0184236	0.400208	0.750023		-0.0272394	0.384362	0.581975		uncharacterized LOC104221373 (LOC104221373) mRNA (XM 009772437.1 XP 009770739.1)			FALSE		none															other
NbL19g13830	10.6769	0.282698	0.435336	0.0247383	0.144718	0.0351218	0.236103	0.672147	0.842791	uncharacterized LOC107782590 (LOC107782590) mRNA (XM 016603485.1 XP 016458971.1)			FALSE		none															other
NbL19g13840	0.127413	-0.0166962	0.456416	0.764086		-0.0136536	0.410679	0.754299		cycloartenol-C-24-methyltransferase-like (LOC107821929) mRNA (XM 016648401.1 XP 016503887.1)			FALSE		none															other
NbL19g13850	42.6258	0.0179838	0.173415	0.84166	0.932475	0.0292891	0.184407	0.765452	0.894423	pentatricopeptide repeat-containing protein At2g02980 chloroplastic-like (LOC107800899) mRNA (XM 016624163.1 XP 016479649.1)	AT1G08070	EMB3102	FALSE	EMB3102	TAIR	AT1G08070.1 | Symbols:EMB3102,OTP82 | EMBRYO DEFECTIVE 3102,ORGANELLE TRANSCRIPT PROCESSING 82 | Chr1:2514374-2516599 REVERSE LENGTH=741	GO:0009451 / GO:0009451 / GO:0031425 / GO:0031425	RNA modification / RNA modification / chloroplast RNA processing / chloroplast RNA processing	46	99.8	sp|Q9LN01|PPR21_ARATH	46	99.8							other
NbL19g13860	17.6082	-0.0391703	0.185788	0.653087	0.832249	0.104589	0.208352	0.293909	0.5626	remorin-like (LOC104244415) mRNA (XM 009799831.1 XP 009798133.1)	AT2G41870	AtREM4.2	FALSE	AtREM4.2	TAIR	AT2G41870.1 | Symbols:REM4.2,AtREM4.2 | remorin group 4 2 | Chr2:17471119-17472519 REVERSE LENGTH=274	GO:0009414 / GO:0009651 / GO:0009737 / GO:0010555	response to water deprivation / response to salt stress / response to abscisic acid / response to mannitol	59.5	91	sp|P93758|RMR42_ARATH	59.5	91							other
NbL19g13870	343.174	0.154834	0.0875745	0.0418379	0.196246	0.147177	0.0908761	0.0628964	0.243688	DEAD-box ATP-dependent RNA helicase 38-like (LOC109227065) mRNA (XM 019392066.1 XP 019247611.1)	AT3G53110	LOS4	FALSE	LOS4	TAIR	AT3G53110.1 | Symbols:LOS4 | LOW EXPRESSION OF OSMOTICALLY RESPONSIVE GENES 4 | Chr3:19687968-19690423 FORWARD LENGTH=496	GO:0009408 / GO:0009409 / GO:0009737 / GO:0016973 / GO:0016973	response to heat / response to cold / response to abscisic acid / poly(A)+ mRNA export from nucleus / poly(A)+ mRNA export from nucleus	65.8	88.8	sp|Q93ZG7|RH38_ARATH	65.8	88.8							Heat
NbL19g13880	51.3266	-0.0235568	0.230008	0.74625	0.883086	-0.0109811	0.242127	0.88923	0.953329	zinc finger CCCH domain-containing protein 30-like (LOC109205451) transcript variant X2 mRNA (XM 019368163.1 XP 019223708.1)	AT2G41900	C3H24_ORYSJ	FALSE	AtC3H30	UniProt	sp|Q10EL1|C3H24_ORYSJ Zinc finger CCCH domain-containing protein 24 OS=Oryza sativa subsp. japonica OX=39947 GN=Os03g0698800 PE=2 SV=1	GO:0006355 / GO:1902074	regulation of DNA-templated transcription / response to salt	58.2	99.3	sp|Q10EL1|C3H24_ORYSJ	59.7	98.7							other
NbL19g13890	220.492	-0.0284202	0.108564	0.744254	0.882145	0.100724	0.113971	0.271959	0.540543	uncharacterized LOC104249935 (LOC104249935) transcript variant X3 mRNA (XM 009806465.1 XP 009804767.1)			FALSE		none															other
NbL19g13900	15.459	0.277323	0.298702	0.0210572	0.131357	0.0338424	0.197549	0.721977	0.871534	dehydration-responsive element-binding protein 2F-like (LOC107766306) mRNA (XM 016585062.1 XP 016440548.1)	AT3G57600	AT3G57600	FALSE	AT3G57600	TAIR	AT3G57600.1 | Symbols:no symbol available | no full name available | Chr3:21332841-21333674 FORWARD LENGTH=277	GO:0006355 / GO:0006950 / GO:0045893	regulation of DNA-templated transcription / response to stress / positive regulation of DNA-templated transcription	51.8	98.3	sp|Q9SVX5|DRE2F_ARATH	51.8	98.3							other
NbL19g13910	15.3298	-0.0217355	0.183944	0.802288	0.912829	-0.0538995	0.198873	0.57487	0.784974	adenylosuccinate synthetase chloroplastic (LOC104106586) mRNA (XM 009615160.3 XP 009613455.1)	AT3G57610	PURA_TOBAC	FALSE	ADSS	UniProt	sp|Q6T7E8|PURA_TOBAC Adenylosuccinate synthetase, chloroplastic OS=Nicotiana tabacum OX=4097 GN=PURA PE=2 SV=1	GO:0006167 / GO:0044208 / GO:0044208 / GO:0046040	AMP biosynthetic process / 'de novo' AMP biosynthetic process / 'de novo' AMP biosynthetic process / IMP metabolic process	76	95.6	sp|Q6T7E8|PURA_TOBAC	96.8	85.2							other
NbL19g13920	65.939	-0.0110038	0.152267	0.907128	0.962203	-0.0314422	0.160961	0.756006	0.889912	pentatricopeptide repeat-containing protein At5g42310 mitochondrial-like (LOC107827950) transcript variant X3 mRNA (XM 016655186.1 XP 016510672.1)			FALSE		none															other
NbL19g13930	117.897	-0.0125022	0.145689	0.895004	0.956476	0.0293224	0.153022	0.771735	0.897221	DNA-directed RNA polymerase I subunit rpa1 (LOC104238299) mRNA (XM 009792630.1 XP 009790932.1)	AT3G57660	NRPA1	FALSE	NRPA1	TAIR	AT3G57660.1 | Symbols:NRPA1 | nuclear RNA polymerase A1 | Chr3:21353746-21362814 FORWARD LENGTH=1670	GO:0006351	DNA-templated transcription	47.5	99.8	sp|Q9SVY0|NRPA1_ARATH	47.5	99.8							other
NbL19g13950	50.3249	0.123951	0.173392	0.199835	0.465438	0.259281	0.222893	0.0289683	0.156598	pentatricopeptide repeat-containing protein At5g39680 (LOC109218008) transcript variant X9 mRNA (XM 019382324.1 XP 019237869.1)	AT5G39680	EMB2744	FALSE	EMB2744	TAIR	AT5G39680.1 | Symbols:EMB2744 | EMBRYO DEFECTIVE 2744 | Chr5:15884236-15886368 REVERSE LENGTH=710	GO:0009451 / GO:0009451 / GO:0009793	RNA modification / RNA modification / embryo development ending in seed dormancy	49	89.3	sp|Q9FK93|PP406_ARATH	49	89.3							other
NbL19g13960	76.5509	0.338203	0.282332	0.00827139	0.0748436	0.198403	0.214072	0.0749215	0.268912				FALSE		none															other
NbL19g13970	63.3376	-0.204273	0.17608	0.0476934	0.211403	-0.152612	0.17165	0.150274	0.396244	serine/threonine-protein kinase Nek6-like (LOC109219658) mRNA (XM 019384130.1 XP 019239675.1)	AT3G12200	AtNek7	FALSE	AtNek7	TAIR	AT3G12200.2 | Symbols:Nek7,AtNek7 | NIMA-related kinase 7 | Chr3:3887173-3890550 REVERSE LENGTH=581	GO:0016310	phosphorylation	40.8	60.8	sp|Q9LHI7|NEK7_ARATH	40.8	60.8							other
NbL19g13980	517.987	-0.174646	0.107872	0.0448913	0.204596	-0.0780764	0.109449	0.3833	0.645933	uncharacterized LOC109231312 (LOC109231312) mRNA (XM 019396941.1 XP 019252486.1)	AT3G57785	AT3G57785	FALSE	AT3G57785	TAIR	AT3G57785.1 | Symbols:no symbol available | no full name available | Chr3:21404835-21405179 REVERSE LENGTH=114	GO:0008150	biological_process	65.7	89.7										other
NbL19g13990	271.407	-0.118742	0.160216	0.220833	0.490742	-0.183339	0.181276	0.0916712	0.301571	protein POLYCHOME-like (LOC109231314) mRNA (XM 019396942.1 XP 019252487.1)	AT2G42260	PYM	FALSE	PYM	TAIR	AT2G42260.1 | Symbols:PYM,UVI4 | UV-B-INSENSITIVE 4,POLYCHOME | Chr2:17602240-17603283 REVERSE LENGTH=259	GO:0009561 / GO:0009960 / GO:0010091 / GO:0010224 / GO:0042023 / GO:0051783 / GO:1900426 / GO:1904667	megagametogenesis / endosperm development / trichome branching / response to UV-B / DNA endoreduplication / regulation of nuclear division / positive regulation of defense response to bacterium / negative regulation of ubiquitin protein ligase activity	54.3	77.4	sp|O48533|PYM_ARATH	54.3	77.4							Defense
NbL19g14010	732.549	-0.0517552	0.0770712	0.454419	0.703235	-0.0250254	0.0797454	0.727338	0.875001	protein QUIRKY-like (LOC107764986) mRNA (XM 016583558.1 XP 016439044.1)	AT3G57880	FTIP3	FALSE	FTIP3	TAIR	AT3G57880.1 | Symbols:no symbol available | no full name available | Chr3:21431198-21433519 REVERSE LENGTH=773	GO:1902182	shoot apical meristem development	89.7	99.9	sp|Q9M2R0|FTIP3_ARATH	89.7	99.9							other
NbL11g08890	4.44911	-2.75128	0.96504	1.96119e-05	0.000850729	-0.772623	0.805816	0.00149882	0.0247216	uncharacterized LOC109215634 (LOC109215634) mRNA (XM 019379738.1 XP 019235283.1)	AT1G72100	AT1G72100	FALSE	AT1G72100	TAIR	AT1G72100.1 | Symbols:no symbol available | no full name available | Chr1:27127250-27128811 FORWARD LENGTH=480			47.9	95.4										other	both
NbL19g14030	1683.66	-0.214645	0.129295	0.0243767	0.143313	-0.281155	0.14465	0.00733163	0.0688027	nascent polypeptide-associated complex subunit alpha-like protein (LOC109233027) mRNA (XM 019398763.1 XP 019254308.1)	AT3G12390	NACA_PINTA	FALSE	AT3G12390	UniProt	sp|Q9M612|NACA_PINTA Nascent polypeptide-associated complex subunit alpha-like protein OS=Pinus taeda OX=3352 PE=2 SV=1	GO:0006612	protein targeting to membrane	80.9	96.6	sp|Q9M612|NACA_PINTA	83.8	96.6							other
NbL19g14040	976.278	0.0212567	0.144943	0.822557	0.92325	-0.0459138	0.153126	0.650316	0.82998	transcription elongation factor SPT6 (LOC104249461) mRNA (XM 009805895.1 XP 009804197.1)	AT1G65440	GTB1	FALSE	GTB1	TAIR	AT1G65440.1 | Symbols:GTB1 | global transcription factor group B1 | Chr1:24306945-24314327 REVERSE LENGTH=1647	GO:0006352 / GO:0006368 / GO:0009793 / GO:0034728 / GO:0140673	DNA-templated transcription initiation / transcription elongation by RNA polymerase II / embryo development ending in seed dormancy / nucleosome organization / transcription elongation-coupled chromatin remodeling	68.6	91.9	sp|A8MS85|SPT61_ARATH	68.6	91.9							other
NbL19g14050	607.8	0.0428815	0.106169	0.618424	0.812787	-0.0911873	0.111599	0.31412	0.582848	vacuolar protein-sorting protein bro1-like (LOC107791868) mRNA (XM 016614013.1 XP 016469499.1)	AT3G56590	AT3G56590	FALSE	AT3G56590	TAIR	AT3G56590.2 | Symbols:no symbol available | no full name available | Chr3:20965105-20967784 FORWARD LENGTH=489			57	55.7										other
NbL19g14060	15.4273	-0.0137022	0.203297	0.863823	0.942413	-0.0326573	0.219063	0.711911	0.865631	WAT1-related protein At5g07050-like (LOC104236300) mRNA (XM 009790196.1 XP 009788498.1)	AT5G07050	UMAMIT9	FALSE	UMAMIT9	TAIR	AT5G07050.1 | Symbols:UMAMIT9 | Usually multiple acids move in and out Transporters 9 | Chr5:2191533-2193416 REVERSE LENGTH=402	GO:0008150	biological_process	68.1	86.3	sp|Q9FL41|WTR38_ARATH	68.1	86.3							other
NbL19g14070	0.434207	-0.034069	0.432958	0.565695		0.000344111	0.374762	0.994181					FALSE		none															other
NbL19g14080	539.565	0.1298	0.100636	0.120186	0.353181	-0.0688234	0.10361	0.426794	0.681565	bifunctional protein FolD 2-like (LOC109222758) mRNA (XM 019387077.1 XP 019242622.1)	AT3G12290	MTHFD1	FALSE	MTHFD1	TAIR	AT3G12290.1 | Symbols:MTHFD1 | methylenetetrahydrofolate dehydrogenase/methenyltetrahydrofolate cyclohydrolase | Chr3:3919591-3921326 FORWARD LENGTH=299	GO:0035999 / GO:0035999 / GO:0046653	tetrahydrofolate interconversion / tetrahydrofolate interconversion / tetrahydrofolate metabolic process	80.6	98.7	sp|Q9LHH7|FOLD2_ARATH	80.6	98.7							other
NbL19g14090	152.083	-0.13845	0.128071	0.141258	0.386357	-0.186002	0.13867	0.0665539	0.25202	transcription factor PCL1-like (LOC109238967) mRNA (XM 019405464.1 XP 019261009.1)	AT3G10760	MYBC1_ARATH	FALSE	AT3G10760	UniProt	sp|O22210|MYBC1_ARATH Transcription factor MYBC1 OS=Arabidopsis thaliana OX=3702 GN=MYBC1 PE=1 SV=1	GO:0006355	regulation of DNA-templated transcription	58.9	99.7	sp|O22210|MYBC1_ARATH	60.8	69.5							other
NbL19g14100	433.341	-0.179981	0.149392	0.0692769	0.261021	-0.268485	0.174424	0.017106	0.113718	G2/mitotic-specific cyclin S13-7-like (LOC109221316) mRNA (XM 019385791.1 XP 019241336.1)	AT5G06150	CCN2_ANTMA	FALSE	CYC1BAT	UniProt	sp|P34801|CCN2_ANTMA G2/mitotic-specific cyclin-2 OS=Antirrhinum majus OX=4151 PE=2 SV=1	GO:0000082 / GO:0010332 / GO:0044772	G1/S transition of mitotic cell cycle / response to gamma radiation / mitotic cell cycle phase transition	52.9	94.7	sp|P34801|CCN2_ANTMA	67.9	92.5							other
NbL19g14110	3874.23	0.0697244	0.0755944	0.306116	0.577644	0.145273	0.0793383	0.0417528	0.195704	tubulin beta-1 chain (LOC107814855) mRNA (XM 016640346.1 XP 016495832.1)	AT5G12250	TBB1_ORYSJ	FALSE	TUB6	UniProt	sp|Q43594|TBB1_ORYSJ Tubulin beta-1 chain OS=Oryza sativa subsp. japonica OX=39947 GN=TUBB1 PE=2 SV=2	GO:0000226 / GO:0000278 / GO:0007017 / GO:0009409	microtubule cytoskeleton organization / mitotic cell cycle / microtubule-based process / response to cold	98.4	98.2	sp|Q43594|TBB1_ORYSJ	99.3	98.4							other
NbL14g13190	111.398	-0.353389	0.169155	0.00120764	0.0207168	-0.776845	0.210864	6.6089e-07	6.75845e-05	CASP-like protein 4C2 (LOC104087629) mRNA (XM 009592160.3 XP 009590455.1)	AT3G55390	CSPL4_RICCO	FALSE	CASPL4C1	UniProt	sp|B9SR15|CSPL4_RICCO CASP-like protein 4C1 OS=Ricinus communis OX=3988 GN=RCOM_0464280 PE=2 SV=1			64.4	99	sp|B9SR15|CSPL4_RICCO	68	99							other	both
NbL19g14140	152.975	-0.0177655	0.128326	0.84888	0.935289	0.0906356	0.135756	0.360984	0.626767				FALSE		none															other
NbL10g15240	298.69	-0.151936	0.168049	0.124791	0.360672	-0.779249	0.32396	5.69064e-05	0.00245648	protein YABBY 4-like (LOC107798917) mRNA (XM 016621945.1 XP 016477431.1)	AT2G45190	AFO	FALSE	AFO	TAIR	AT2G45190.1 | Symbols:YAB1,AFO,FIL | FILAMENTOUS FLOWER,ABNORMAL FLORAL ORGANS,YABBY1 | Chr2:18628450-18630552 REVERSE LENGTH=229	GO:0009909 / GO:0009933 / GO:0009944 / GO:0009944 / GO:0010093 / GO:0010154 / GO:0010154 / GO:0010158 / GO:0010158 / GO:0010450 / GO:0045165 / GO:0045165 / GO:0090706 / GO:1902183 / GO:1902183 / GO:2000024 / GO:2000024	regulation of flower development / meristem structural organization / polarity specification of adaxial/abaxial axis / polarity specification of adaxial/abaxial axis / specification of floral organ identity / fruit development / fruit development / abaxial cell fate specification / abaxial cell fate specification / inflorescence meristem growth / cell fate commitment / cell fate commitment / specification of plant organ position / regulation of shoot apical meristem development / regulation of shoot apical meristem development / regulation of leaf development / regulation of leaf development	57	99	sp|A2X7Q3|YAB4_ORYSI	53.9	99							other	NOV
NbL19g14160	3.88466	0.403564	0.708011	0.0133886	0.100612	0.127034	0.333646	0.137534	0.377758	protein RADIALIS-like 1 (LOC109214347) mRNA (XM 019378255.1 XP 019233800.1)		LINE	TRUE		none									Class_I	LINE			60.1	6.36e-52	TE
NbL19g14170	6.53472	-0.065262	0.249235	0.391727	0.654291	-0.209696	0.389915	0.048278	0.211974	uncharacterized LOC107817135 (LOC107817135) mRNA (XM 016642908.1 XP 016498394.1)			FALSE		none															other
NbL19g14180	252.801	-0.0178892	0.116844	0.842817	0.932853	-0.0965174	0.123666	0.312596	0.581539	rhomboid-like protein 20 (LOC109214203) mRNA (XM 019378102.1 XP 019233647.1)	AT3G56740	UBAC2A	FALSE	UBAC2A	TAIR	AT3G56740.1 | Symbols:no symbol available | no full name available | Chr3:21015631-21017883 FORWARD LENGTH=293	GO:0010286 / GO:0050832	heat acclimation / defense response to fungus	71.1	99.7	sp|Q9LET3|RBL20_ARATH	71.1	99.7							Defense
NbL19g14190	32.0833	-0.0438191	0.170829	0.632311	0.821283	-0.0550675	0.181805	0.580891	0.788324	protein FAR1-RELATED SEQUENCE 5-like (LOC107764353) mRNA (XM 016582907.1 XP 016438393.1)			FALSE		none															other
NbL19g14200	139.74	0.199992	0.126224	0.03384	0.172975	0.29378	0.143483	0.0049935	0.0539031	TGACG-sequence-specific DNA-binding protein TGA-2.1 (LOC104212357) mRNA (XM 009761586.1 XP 009759888.1)	AT5G06950	TGA21_TOBAC	FALSE	AHBP-1B	UniProt	sp|O24160|TGA21_TOBAC TGACG-sequence-specific DNA-binding protein TGA-2.1 OS=Nicotiana tabacum OX=4097 GN=TGA21 PE=1 SV=1	GO:0006351 / GO:0009410 / GO:0009697 / GO:0009862 / GO:0045892 / GO:0045893	DNA-templated transcription / response to xenobiotic stimulus / salicylic acid biosynthetic process / systemic acquired resistance, salicylic acid mediated signaling pathway / negative regulation of DNA-templated transcription / positive regulation of DNA-templated transcription	74.4	71.4	sp|O24160|TGA21_TOBAC	98.7	99.8							Defense
NbL19g14210	69.8409	-0.228702	0.205609	0.0334666	0.171984	-0.13011	0.181602	0.214361	0.478032	nudix hydrolase 16 mitochondrial-like (LOC104089680) transcript variant X1 mRNA (XM 009594630.3 XP 009592925.1)	AT3G12600	atnudt16	FALSE	atnudt16	TAIR	AT3G12600.1 | Symbols:atnudt16,NUDT16 | nudix hydrolase homolog 16 | Chr3:4004809-4005995 FORWARD LENGTH=180			68.2	88.1	sp|Q9LHK1|NUD16_ARATH	68.2	88.1							other
NbL19g14220	0.0406728	0.00583677	0.449903	0.915618		0	0.405535	1		phosphatidylinositol 4-phosphate 5-kinase 6-like (LOC109209610) mRNA (XM 019372918.1 XP 019228463.1)	AT3G56960	PIP5K4	FALSE	PIP5K4	TAIR	AT3G56960.1 | Symbols:PIP5K4 | phosphatidyl inositol monophosphate 5 kinase 4 | Chr3:21080957-21083885 FORWARD LENGTH=779	GO:0006897 / GO:0007164 / GO:0009827 / GO:0009846 / GO:0009860 / GO:0009860 / GO:0010118 / GO:0046488 / GO:0046854	endocytosis / establishment of tissue polarity / plant-type cell wall modification / pollen germination / pollen tube growth / pollen tube growth / stomatal movement / phosphatidylinositol metabolic process / phosphatidylinositol phosphate biosynthetic process	68	99.9	sp|Q9M1K2|PI5K4_ARATH	68	99.9							other
NbL19g14230	650.655	0.0319484	0.109903	0.715562	0.86652	0.0992058	0.115755	0.283313	0.55218	protein SMG7-like (LOC109233295) transcript variant X3 mRNA (XM 019399121.1 XP 019254666.1)	AT5G19400	SMG7	FALSE	SMG7	TAIR	AT5G19400.1 | Symbols:SMG7 | | Chr5:6540603-6544262 FORWARD LENGTH=1059	GO:0000184 / GO:0000184 / GO:0051321 / GO:0090306	nuclear-transcribed mRNA catabolic process, nonsense-mediated decay / nuclear-transcribed mRNA catabolic process, nonsense-mediated decay / meiotic cell cycle / meiotic spindle assembly	55	68	sp|A9QM73|SMG7_ARATH	55	68							other
NbL19g14240	30.1835	-0.254585	0.23537	0.0239325	0.142012	-0.108924	0.185684	0.289853	0.558553	uncharacterized LOC107801208 (LOC107801208) mRNA (XM 016624489.1 XP 016479975.1)			FALSE		none															other
NbL08g02520	3789.32	-0.302849	0.319716	0.0161343	0.112302	-0.782874	0.497848	0.000495056	0.0117503	osmotin-like protein (LOC104246503) mRNA (XM 009802314.1 XP 009800616.1)	AT2G28790	OLP1_SOLLC	FALSE	AT2G28790	UniProt	sp|Q41350|OLP1_SOLLC Osmotin-like protein OS=Solanum lycopersicum OX=4081 PE=1 SV=1	GO:0006952	defense response	75.4	94.1	sp|Q41350|OLP1_SOLLC	84.9	99.6							Defense	NOV
NbL19g14260	290.644	-0.16884	0.124376	0.0705931	0.263698	-0.18774	0.132289	0.0588205	0.235098	polypyrimidine tract-binding protein homolog 3-like (LOC109233380) transcript variant X3 mRNA (XM 019399234.1 XP 019254779.1)	AT1G43190	PTB3	FALSE	PTB3	TAIR	AT1G43190.1 | Symbols:PTB3 | polypyrimidine tract-binding protein 3 | Chr1:16275432-16278185 REVERSE LENGTH=432	GO:0006417 / GO:0043484 / GO:0043484	regulation of translation / regulation of RNA splicing / regulation of RNA splicing	81.3	99.8	sp|Q6ICX4|PTBP3_ARATH	81.3	99.8							other
NbL07g17990	926.562	-0.216941	0.199446	0.0405262	0.192319	-0.786545	0.354126	9.64197e-05	0.00360612	cytochrome c oxidase subunit 1 (LOC118486618) mRNA (XM 035983195.1 XP 035839088.1)	ATMG01360	COX1	FALSE	COX1	TAIR	ATMG01360.1 | Symbols: COX1 | CYTOCHROME OXIDASE | LENGTH = 527	GO:0006119 / GO:0009060 / GO:0015990 / GO:0022904 / GO:0022904	oxidative phosphorylation / aerobic respiration / electron transport coupled proton transport / respiratory electron transport chain / respiratory electron transport chain	98.9	99.8	sp|P60620|COX1_ARATH	98.9	99.8							other	NOV
NbL19g14280	259.396	-0.109982	0.151284	0.255104	0.529132	0.0992426	0.158043	0.334558	0.603167	patatin-like protein 3 (LOC107785521) mRNA (XM 016606846.1 XP 016462332.1)	AT3G54950	PLP3_ORYSI	FALSE	PLA	UniProt	sp|B8B7E7|PLP3_ORYSI Patatin-like protein 3 OS=Oryza sativa subsp. indica OX=39946 GN=PLP3 PE=3 SV=1	GO:0006644 / GO:0019374 / GO:0051707	phospholipid metabolic process / galactolipid metabolic process / response to other organism	47.8	87.5	sp|B8B7E7|PLP3_ORYSI	51.4	82.1							other
NbL19g14290	1.50077	-0.0368245	0.329063	0.555658	0.774019	0.0465773	0.325169	0.45079		uncharacterized LOC109233084 (LOC109233084) mRNA (XM 019398844.1 XP 019254389.1)			FALSE		none															other
NbL19g14300	423.13	-0.115601	0.109715	0.187742	0.450261	-0.186768	0.118216	0.0465309	0.207505	translation initiation factor NCBP-like (LOC107808007) mRNA (NM 001325816.1 NP 001312745.1)	AT5G18110	IF4E3_WHEAT	FALSE	NCBP	UniProt	sp|A3RCV9|IF4E3_WHEAT Eukaryotic translation initiation factor NCBP OS=Triticum aestivum OX=4565 GN=NCBP PE=2 SV=1	GO:0006413 / GO:0009625	translational initiation / response to insect	83.1	82	sp|A3RCV9|IF4E3_WHEAT	84.8	82							other
NbL19g14310	195.547	-0.142658	0.166633	0.146877	0.394642	0.00835471	0.163089	0.933995	0.973412	40S ribosomal protein S28 (LOC104216669) mRNA (XM 009766783.1 XP 009765085.1)	AT5G64140	eS28x	FALSE	eS28x	TAIR	AT5G64140.1 | Symbols:RPS28 | ribosomal protein S28 | Chr5:25667529-25667723 REVERSE LENGTH=64	GO:0000028 / GO:0006412 / GO:0030490	ribosomal small subunit assembly / translation / maturation of SSU-rRNA	87.3	57.8	sp|P46302|RS28_MAIZE	85.7	57.8							other
NbL19g14320	102.857	-0.0639018	0.11311	0.472665	0.717016	-0.181961	0.123478	0.0581093	0.233489				FALSE		none															other
NbL19g14330	1.64934	0.032607	0.320841	0.599673	0.800805	0.0207057	0.310896	0.724352	0.873223	IQ domain-containing protein IQM1-like (LOC107775425) mRNA (XM 016595153.1 XP 016450639.1)	AT3G58480	AT3G58480	FALSE	AT3G58480	TAIR	AT3G58480.1 | Symbols:no symbol available | no full name available | Chr3:21629341-21631853 FORWARD LENGTH=575	GO:0008150	biological_process	59.7	72.3	sp|Q9M2G8|IQM6_ARATH	59.7	72.3							other
NbL19g14340	326.19	-0.0866218	0.0972329	0.289166	0.561984	0.0356316	0.100195	0.67417	0.843735	pre-mRNA-splicing factor prp12 (LOC109213418) transcript variant X1 mRNA (XM 019377212.1 XP 019232757.1)	AT3G11960	AT3G11960	FALSE	AT3G11960	TAIR	AT3G11960.1 | Symbols:no symbol available | no full name available | Chr3:3786431-3793160 FORWARD LENGTH=1379	GO:0000398	mRNA splicing, via spliceosome	61.2	98.2										other
NbL01g08150	36.1372	-0.339818	0.193302	0.00298009	0.0385683	-0.793308	0.257983	6.45259e-06	0.000445852	ribonuclease P protein subunit p29-like (LOC104234956) transcript variant X2 mRNA (XM 009788612.1 XP 009786914.1)			FALSE		none															other	both
NbL19g14360	17.8239	-0.11863	0.193134	0.208292	0.475988	-0.115566	0.20102	0.257208	0.525036	uncharacterized LOC107762784 (LOC107762784) mRNA (XM 016581167.1 XP 016436653.1)			FALSE		none															other
NbL19g14370	603.093	0.146587	0.198025	0.132976	0.373542	0.175326	0.216522	0.106057	0.327045	F-box/kelch-repeat protein At1g15670-like (LOC107775293) mRNA (XM 016595011.1 XP 016450497.1)	AT1G15670	KFB01	FALSE	KFB01	TAIR(weak)	AT1G15670.1 | Symbols:KFB01,KMD2 | Kelch repeat F-box 1,KISS ME DEADLY 2 | Chr1:5390119-5391198 FORWARD LENGTH=359	GO:0080037 / GO:2000762	negative regulation of cytokinin-activated signaling pathway / regulation of phenylpropanoid metabolic process	36	97.4	sp|Q9LMR5|FK126_ARATH	36	97.4							other
NbL19g14380	1.4538	-0.0495937	0.349027	0.441128	0.693011	-0.0315986	0.320514	0.591436					FALSE		none															other
NbL19g14390	2.77447	-0.0597052	0.271338	0.406708	0.666768	-0.0151977	0.25855	0.83546	0.929154				FALSE		none															other
NbL19g14400	0.0460279	0.00583677	0.449903	0.915618		0	0.405535	1		uncharacterized LOC107762784 (LOC107762784) mRNA (XM 016581167.1 XP 016436653.1)		LINE	TRUE		none									Class_I	LINE			76.5	2.99e-110	TE
NbL19g14410	4639.82	-0.235169	0.121153	0.0111984	0.0899562	-0.275095	0.131681	0.00592454	0.0602418	60S ribosomal protein L21-2 (LOC107759160) mRNA (XM 016577031.1 XP 016432517.1)	AT1G57660	eL21x	FALSE	eL21x	TAIR	AT1G57660.1 | Symbols:no symbol available | no full name available | Chr1:21355567-21356364 FORWARD LENGTH=164	GO:0008150	biological_process	85.4	85.4	sp|Q9FDZ9|RL212_ARATH	85.4	85.4							other
NbL19g14420	0.383757	0.0293652	0.470551	0.605937		0	0.405527	1		probable protein kinase At2g41970 (LOC104218766) transcript variant X1 mRNA (XM 009769341.1 XP 009767643.1)	AT2G41970	CARK4	FALSE	CARK4	TAIR	AT2G41970.1 | Symbols:MRI | MARIS | Chr2:17520517-17522304 REVERSE LENGTH=365	GO:0009860 / GO:0016310 / GO:0048768	pollen tube growth / phosphorylation / root hair cell tip growth	91.3	73.7	sp|P93749|CARK4_ARATH	91.3	73.7							other
NbL19g14430	0.0464882	0	0.44897	1		0.00328505	0.405838	0.939484		E3 ubiquitin-protein ligase SINAT2-like (LOC107759161) mRNA (XM 016577033.1 XP 016432519.1)	AT3G58040	SINAT2	FALSE	SINAT2	TAIR	AT3G58040.1 | Symbols:SINAT2 | seven in absentia of Arabidopsis 2 | Chr3:21489612-21491085 FORWARD LENGTH=308	GO:0006511 / GO:0016567 / GO:0016567 / GO:0016567 / GO:2000785	ubiquitin-dependent protein catabolic process / protein ubiquitination / protein ubiquitination / protein ubiquitination / regulation of autophagosome assembly	79.1	76.4	sp|Q9M2P4|SINA2_ARATH	79.1	76.4							other
NbL19g14440	0.661649	0.0349083	0.371848	0.566074		0.102695	0.475381	0.132798		ATP-dependent DNA helicase PIF4-like (LOC104243152) transcript variant X4 mRNA (XM 009798305.1 XP 009796607.1)			FALSE		none															other
NbL19g14450	51.1032	0.0102431	0.167868	0.910809	0.963329	-0.00777573	0.178014	0.937435	0.974639	uncharacterized LOC107764594 (LOC107764594) transcript variant X1 mRNA (XM 016583189.1 XP 016438675.1)			FALSE		none															other
NbL19g14460	5.71559	-0.0306485	0.224401	0.68278	0.849417	0.00703298	0.233763	0.931462	0.97233	phosducin-like protein 3 (LOC104113374) transcript variant X4 misc RNA (XR 690206.3 )			FALSE		none															other
NbL19g14470	1534.91	0.181607	0.139387	0.0622453	0.246408	0.219389	0.151998	0.0379848	0.185001	actin-like (LOC107821481) transcript variant X3 mRNA (XM 016647918.1 XP 016503404.1)	AT3G12110	ACT_GOSHI	FALSE	ACT11	UniProt	sp|O81221|ACT_GOSHI Actin OS=Gossypium hirsutum OX=3635 PE=3 SV=1	GO:0030036	actin cytoskeleton organization	97.3	99.7	sp|O81221|ACT_GOSHI	98.4	99.7							other
NbL19g14480	677.271	-0.154733	0.146646	0.113837	0.343137	-0.28526	0.179504	0.0126921	0.0955561	zinc finger CCCH domain-containing protein 14-like (LOC104218339) mRNA (XM 009768809.1 XP 009767111.1)	AT5G06770	C3H14_ORYSJ	FALSE	AtC3H52	UniProt	sp|Q7F8R0|C3H14_ORYSJ Zinc finger CCCH domain-containing protein 14 OS=Oryza sativa subsp. japonica OX=39947 GN=Os02g0194200 PE=2 SV=1	GO:0006355 / GO:1900057 / GO:2000028	regulation of DNA-templated transcription / positive regulation of leaf senescence / regulation of photoperiodism, flowering	53.9	99.7	sp|Q7F8R0|C3H14_ORYSJ	62.1	98.6							other
NbL19g14490	147.502	-0.0748418	0.143288	0.43303	0.687039	-0.0225186	0.148489	0.823057	0.922492	uncharacterized LOC107760415 (LOC107760415) mRNA (XM 016578459.1 XP 016433945.1)	AT3G57990	OEP40	FALSE	OEP40	TAIR	AT3G57990.1 | Symbols:OEP40 | | Chr3:21470244-21471347 REVERSE LENGTH=367	GO:1904659	D-glucose transmembrane transport	53.5	88.7										other
NbL19g14500	291.935	-0.168275	0.175136	0.093483	0.30855	-0.199633	0.191742	0.071255	0.261102	uncharacterized LOC109232978 (LOC109232978) transcript variant X3 mRNA (XM 019398689.1 XP 019254234.1)	AT2G42190	AT2G42190	FALSE	AT2G42190	TAIR	AT2G42190.1 | Symbols:no symbol available | no full name available | Chr2:17583625-17584050 FORWARD LENGTH=141			45.9	98.6										other
NbL19g14510	280.685	-0.195696	0.093125	0.0136919	0.101885	-0.0583854	0.0937235	0.470947	0.714146	TBCC domain-containing protein 1-like (LOC107796192) transcript variant X2 mRNA (XM 016618937.1 XP 016474423.1)	AT3G57890	AT3G57890	FALSE	AT3G57890	TAIR	AT3G57890.2 | Symbols:no symbol available | no full name available | Chr3:21438271-21441695 FORWARD LENGTH=609			63.3	99.2										other
NbL19g14520	100.741	-0.084293	0.15384	0.378415	0.643338	-0.0074937	0.158473	0.940872	0.976163	serine/threonine-protein kinase CTR1-like (LOC104119455) partial mRNA (XM 033652346.1 XP 033508237.1)	AT5G03730	AtCTR1	FALSE	AtCTR1	TAIR	AT5G03730.1 | Symbols:CTR1,SIS1,AtCTR1 | SUGAR-INSENSITIVE 1,CONSTITUTIVE TRIPLE RESPONSE 1 | Chr5:974958-979660 REVERSE LENGTH=821	GO:0001666 / GO:0007165 / GO:0009686 / GO:0009723 / GO:0009744 / GO:0009750 / GO:0010105 / GO:0010182 / GO:0046777 / GO:0048510 / GO:2000035 / GO:2000069	response to hypoxia / signal transduction / gibberellin biosynthetic process / response to ethylene / response to sucrose / response to fructose / negative regulation of ethylene-activated signaling pathway / sugar mediated signaling pathway / protein autophosphorylation / regulation of timing of transition from vegetative to reproductive phase / regulation of stem cell division / regulation of post-embryonic root development	80.5	65.8	sp|Q05609|CTR1_ARATH	80.5	65.8							other
NbL19g14530	0.131456	-0.0114943	0.452567	0.835359		-0.00535969	0.406341	0.901504		ribosome production factor 2 homolog (LOC107808655) mRNA (XM 016633193.1 XP 016488679.1)	AT3G23620	ARPF2	FALSE	ARPF2	TAIR	AT3G23620.1 | Symbols:no symbol available | no full name available | Chr3:8480147-8481873 FORWARD LENGTH=314	GO:0000463 / GO:0000470 / GO:0006364	maturation of LSU-rRNA from tricistronic rRNA transcript (SSU-rRNA, 5.8S rRNA, LSU-rRNA) / maturation of LSU-rRNA / rRNA processing	69	99.3	sp|Q9LUG5|RPF2_ARATH	69	99.3							other
NbL19g14540	5489.71	-0.232582	0.112675	0.00917969	0.0797667	-0.0406445	0.110484	0.651571	0.830787	cytochrome P450 77A1 (LOC109229193) mRNA (XM 019394539.1 XP 019250084.1)	AT1G11600	CYP77B1	FALSE	CYP77B1	TAIR	AT1G11600.1 | Symbols:CYP77B1 | ""cytochrome P450, family 77, subfamily B, polypeptide 1"" | Chr1:3902090-3903622 FORWARD LENGTH=510	GO:0006633	fatty acid biosynthetic process	69.8	96.4	sp|O48928|C77A3_SOYBN	45.9	90.7							other
NbL19g14550	133.62	0.226889	0.153816	0.0253627	0.146645	0.217131	0.159133	0.0430323	0.19866	phospholipase A I (LOC104214328) transcript variant X1 mRNA (XM 009763983.1 XP 009762285.1)	AT1G61850	LPAI_ARATH	FALSE	PLAI	UniProt	sp|F4HX15|LPAI_ARATH Phospholipase A I OS=Arabidopsis thaliana OX=3702 GN=PLA1 PE=3 SV=1	GO:0009620 / GO:0009695	response to fungus / jasmonic acid biosynthetic process	64.4	99.9	sp|F4HX15|LPAI_ARATH	65.6	95.2							other
NbL19g14560	54.8528	-0.0604931	0.154912	0.523729	0.752579	0.0231035	0.160948	0.819212	0.920313	pentatricopeptide repeat-containing protein At1g77170 (LOC109229192) mRNA (XM 019394538.1 XP 019250083.1)	AT1G77170	AT1G77170	FALSE	AT1G77170	TAIR	AT1G77170.1 | Symbols:no symbol available | no full name available | Chr1:28998133-28999536 REVERSE LENGTH=467	GO:0009451	RNA modification	58	94.7	sp|Q3ECB8|PP128_ARATH	58	94.7							other
NbL19g14570	3.30434	-0.038222	0.296059	0.555198	0.773685	0.0225302	0.288426	0.726551	0.874682	uncharacterized LOC104214350 (LOC104214350) mRNA (XM 009764007.1 XP 009762309.1)	AT4G21780	AT4G21780	FALSE	AT4G21780	TAIR	AT4G21780.1 | Symbols:no symbol available | no full name available | Chr4:11567213-11567560 FORWARD LENGTH=115			45.3	72.3										other
NbL19g14580	982.377	-0.0438483	0.0700361	0.493725	0.730866	-0.0874135	0.0728569	0.189896	0.448778	tobamovirus multiplication protein 1 (LOC109229189) mRNA (XM 019394534.1 XP 019250079.1)	AT4G21790	TOM1_TOBAC	FALSE	ATTOM1	UniProt	sp|Q402F4|TOM1_TOBAC Tobamovirus multiplication protein 1 OS=Nicotiana tabacum OX=4097 GN=TOM1 PE=1 SV=1	GO:0046786	viral replication complex formation and maintenance	79.9	96.5	sp|Q402F4|TOM1_TOBAC	97.9	99.7							other
NbL19g14590	358.784	-0.137559	0.137571	0.152366	0.402582	-0.138739	0.144907	0.174113	0.429315	abnormal spindle-like microcephaly-associated protein homolog (LOC107810980) transcript variant X4 mRNA (XM 016635814.1 XP 016491300.1)	AT4G21820	AT4G21820	FALSE	AT4G21820	TAIR	AT4G21820.3 | Symbols:no symbol available | no full name available | Chr4:11577558-11583871 FORWARD LENGTH=1284	GO:0000278 / GO:0007051 / GO:0051295	mitotic cell cycle / spindle organization / establishment of meiotic spindle localization	45.6	97.5										other
NbL05g03430	154.972	-0.30002	0.202156	0.00821656	0.0745503	-0.804349	0.29078	1.80993e-05	0.0010028	probable pectate lyase 12 (LOC107798922) mRNA (XM 016621948.1 XP 016477434.1)	AT3G53190	AT3G53190	FALSE	AT3G53190	TAIR	AT3G53190.1 | Symbols:no symbol available | no full name available | Chr3:19714171-19717537 FORWARD LENGTH=483	GO:0045490	pectin catabolic process	72.6	88.6	sp|Q9SCP2|PLY12_ARATH	72.6	88.6							other	NOV
NbL19g14610	1.27213	-0.0879554	0.378022	0.23149	0.50366	-0.0478303	0.311273	0.458217		zinc finger MYND domain-containing protein 15-like (LOC107810982) transcript variant X2 mRNA (XM 016635817.1 XP 016491303.1)			FALSE		none															other
NbL19g14620	7.19808	-0.0287711	0.216822	0.707977	0.862433	0.0986184	0.250213	0.27764	0.546786	uncharacterized LOC109224804 (LOC109224804) transcript variant X1 mRNA (XM 019389338.1 XP 019244883.1)	AT5G33406	Subclass_1	TRUE	AT5G33406	TAIR	AT5G33406.1 | Symbols:no symbol available | no full name available | Chr5:12676126-12678403 REVERSE LENGTH=509	GO:0008150	biological_process	51.2	96.8				Class_II	Subclass_1	TIR	hAT	46.9	1.54e-49	TE
NbL19g14630	136.508	-0.125302	0.155008	0.197932	0.463501	-0.0929094	0.159575	0.365748	0.630733	polyadenylate-binding protein RBP45-like (LOC109209965) mRNA (XM 019373333.1 XP 019228878.1)	AT4G27000	ATRBP45C	FALSE	ATRBP45C	TAIR	AT4G27000.1 | Symbols:ATRBP45C | | Chr4:13554983-13557763 REVERSE LENGTH=415			69.2	86	sp|Q93W34|RP45C_ARATH	69.2	86							other
NbL19g14640	158.68	-0.0296872	0.124667	0.748166	0.883945	-0.0731125	0.131409	0.45523	0.702976	mediator of RNA polymerase II transcription subunit 21-like (LOC109229205) transcript variant X2 mRNA (XM 019394568.1 XP 019250113.1)	AT4G04780	MED21	FALSE	MED21	TAIR	AT4G04780.1 | Symbols:MED21 | mediator 21 | Chr4:2432665-2433397 FORWARD LENGTH=139	GO:0006355 / GO:0006357 / GO:0050832	regulation of DNA-templated transcription / regulation of transcription by RNA polymerase II / defense response to fungus	82	99.3	sp|C0LU16|MED21_ARATH	82	99.3							Defense
NbL19g14650	834.389	0.219491	0.15042	0.0291106	0.158898	0.286198	0.17084	0.0109868	0.0877179	UPF0051 protein ABCI8 chloroplastic-like (LOC104212935) mRNA (XM 009762310.1 XP 009760612.1)	AT4G04770	ABC1	FALSE	ABC1	TAIR	AT4G04770.1 | Symbols:LAF6,ATABC1,ABC1,ABCI8,ATNAP1 | LONG AFTER FR,ATP binding cassette protein 1,ATP-binding cassette I8,ARABIDOPSIS THALIANA NUCLEOSOME ASSEMBLY PROTEIN 1 | Chr4:2427998-2429785 REVERSE LENGTH=557	GO:0006879 / GO:0006879 / GO:0016226 / GO:0016226 / GO:2000030	intracellular iron ion homeostasis / intracellular iron ion homeostasis / iron-sulfur cluster assembly / iron-sulfur cluster assembly / regulation of response to red or far red light	74.4	99.8	sp|Q9ZS97|AB8I_ARATH	74.4	99.8							other
NbL19g14660	287.843	-0.140514	0.109611	0.10942	0.336211	-0.043236	0.111664	0.633022	0.820054	heat shock 70 kDa protein 16 (LOC104212938) transcript variant X2 mRNA (XM 009762314.1 XP 009760616.1)	AT1G11660	HSP70-16	FALSE	HSP70-16	TAIR	AT1G11660.1 | Symbols:no symbol available | no full name available | Chr1:3921056-3924347 FORWARD LENGTH=763	GO:0006457 / GO:0009408 / GO:1904276	protein folding / response to heat / regulation of wax biosynthetic process	63.7	99.9	sp|Q9SAB1|HSP7Q_ARATH	63.7	99.9							Heat
NbL19g14670	0.179419	-0.00654415	0.450142	0.905471		0.00648819	0.406646	0.881005		protein DETOXIFICATION 40-like (LOC107777894) mRNA (XM 016598061.1 XP 016453547.1)	AT1G61890	AT1G61890	FALSE	AT1G61890	TAIR	AT1G61890.1 | Symbols:no symbol available | no full name available | Chr1:22868103-22871163 REVERSE LENGTH=501	GO:1990961	xenobiotic detoxification by transmembrane export across the plasma membrane	61.7	86.3	sp|O80695|DTX37_ARATH	61.7	86.3							other
NbL19g14680	80.9498	-0.168014	0.154264	0.0902705	0.302287	0.0700665	0.150591	0.489987	0.727491	uncharacterized LOC104247294 (LOC104247294) mRNA (XM 009803256.1 XP 009801558.1)			FALSE		none															other
NbL19g14700	396.69	-0.097168	0.101948	0.248273	0.521768	0.00354322	0.105036	0.967636	0.987752	protein DETOXIFICATION 40-like (LOC107777896) mRNA (XM 016598063.1 XP 016453549.1)	AT3G21690	AT3G21690	FALSE	AT3G21690	TAIR	AT3G21690.1 | Symbols:no symbol available | no full name available | Chr3:7638750-7641861 FORWARD LENGTH=506	GO:1990961	xenobiotic detoxification by transmembrane export across the plasma membrane	67.3	95.3	sp|Q9LVD9|DTX40_ARATH	67.3	95.3							other
NbL07g06260	123.857	-0.499741	0.194953	4.97562e-05	0.0018587	-0.80524	0.198449	1.55822e-07	1.92864e-05	uncharacterized LOC104213717 (LOC104213717) mRNA (XM 009763254.1 XP 009761556.1)	AT4G29920	AtHSPR	FALSE	AtHSPR	TAIR	AT4G29920.2 | Symbols:AtHSPR,SMXL4 | SMAX1-like 4,rabidopsis thaliana heat shock protein-related | Chr4:14632653-14635885 REVERSE LENGTH=1020	GO:0009651 / GO:0010233 / GO:0033500 / GO:0042631	response to salt stress / phloem transport / carbohydrate homeostasis / cellular response to water deprivation	41.2	99.8	sp|Q9SZR3|SMXL4_ARATH	41.2	99.8							other	both
NbL19g14720	4.73509	-0.0269519	0.244591	0.699939	0.858474	0.0718701	0.270768	0.367749	0.632386	uncharacterized LOC109241779 (LOC109241779) mRNA (XM 019408552.1 XP 019264097.1)			FALSE		none															other
NbL19g14730	50.3336	-0.156496	0.16526	0.114803	0.344786	-0.0785886	0.162583	0.442449	0.694019	28S ribosomal protein S29 mitochondrial (LOC109226767) mRNA (XM 019391615.1 XP 019247160.1)	AT1G16870	mS29	FALSE	mS29	TAIR	AT1G16870.1 | Symbols:no symbol available | no full name available | Chr1:5770964-5773157 REVERSE LENGTH=480			72.7	96.5										other
NbL19g14740	57.3506	-0.138808	0.149463	0.154955	0.406667	-0.0175691	0.148658	0.861484	0.94003	uncharacterized LOC104217250 (LOC104217250) transcript variant X1 mRNA (XM 009767442.1 XP 009765744.1)	AT1G50660	AT1G50660	FALSE	AT1G50660	TAIR(weak)	AT1G50660.1 | Symbols:no symbol available | no full name available | Chr1:18771386-18774385 FORWARD LENGTH=725			34.5	89.9										other
NbL19g14750	1350.9	-0.0343351	0.0979102	0.675675	0.845062	0.0701291	0.102201	0.414007	0.672132	peroxidase 42-like (LOC104228323) mRNA (XM 009780762.1 XP 009779064.1)	AT4G21960	PRXR1	FALSE	PRXR1	TAIR	AT4G21960.1 | Symbols:PRXR1 | | Chr4:11646613-11648312 REVERSE LENGTH=330	GO:0006950 / GO:0006979	response to stress / response to oxidative stress	80	99.7	sp|Q9SB81|PER42_ARATH	80	99.7							other
NbL19g14760	7689.87	0.13058	0.143183	0.1771	0.437061	0.125366	0.150418	0.22252	0.487181	ATP synthase gamma chain chloroplastic (LOC104212794) mRNA (XM 009762147.1 XP 009760449.1)	AT4G04640	ATPG_TOBAC	FALSE	ATPC1	UniProt	sp|P29790|ATPG_TOBAC ATP synthase gamma chain, chloroplastic OS=Nicotiana tabacum OX=4097 GN=ATPC PE=1 SV=1	GO:0006754 / GO:0009772 / GO:0015986 / GO:0015986	ATP biosynthetic process / photosynthetic electron transport in photosystem II / proton motive force-driven ATP synthesis / proton motive force-driven ATP synthesis	85	99.7	sp|P29790|ATPG_TOBAC	96.8	99.7							other
NbL19g14770	3.6448	-0.0999133	0.276136	0.220999	0.490986	-0.160885	0.334292	0.0930766	0.304348	uncharacterized LOC108945944 (LOC108945944) transcript variant X2 ncRNA (XR 001970167.2 )			FALSE		none															other
NbL19g14780	60.3156	-0.00457453	0.147676	0.961449	0.985002	0.173934	0.168607	0.104009	0.323627	soluble starch synthase 3 chloroplastic/amyloplastic-like (LOC107770809) transcript variant X2 misc RNA (XR 001644690.1 )	AT1G11720	SSY3_SOLTU	FALSE	ATSS3	UniProt	sp|Q43846|SSY3_SOLTU Soluble starch synthase 3, chloroplastic/amyloplastic OS=Solanum tuberosum OX=4113 GN=SS3 PE=1 SV=1	GO:0010021 / GO:0019252 / GO:0019252	amylopectin biosynthetic process / starch biosynthetic process / starch biosynthetic process	73.7	94.6	sp|Q43846|SSY3_SOLTU	87.5	99.7							other
NbL19g14790	1.43926	-0.146834	0.464528	0.101536	0.323238	-0.0295012	0.287321	0.654088		uncharacterized LOC104091320 (LOC104091320) mRNA (XM 009596637.3 XP 009594932.1)	AT4G04630	AT4G04630	FALSE	AT4G04630	TAIR	AT4G04630.1 | Symbols:no symbol available | no full name available | Chr4:2332163-2332669 REVERSE LENGTH=168			41.9	87.3										other
NbL19g14800	28.6924	-0.188716	0.206856	0.0667195	0.255413	0.0806617	0.182057	0.425408	0.680565	flocculation protein FLO11-like (LOC109214773) transcript variant X5 mRNA (XM 019378722.1 XP 019234267.1)			FALSE		none															other
NbL19g14810	106.687	-0.0896905	0.118079	0.323397	0.593571	-0.0766329	0.122651	0.42044	0.677153	autophagy-related protein 8C-like (LOC109244485) mRNA (XM 019411585.1 XP 019267130.1)	AT1G62040	ATG8C_ORYSI	FALSE	ATG8C	UniProt	sp|A2YS06|ATG8C_ORYSI Autophagy-related protein 8C OS=Oryza sativa subsp. indica OX=39946 GN=ATG8C PE=3 SV=2	GO:0000045 / GO:0000423 / GO:0006995 / GO:0097352	autophagosome assembly / mitophagy / cellular response to nitrogen starvation / autophagosome maturation	89.1	96	sp|A2YS06|ATG8C_ORYSI	91.6	96							other
NbL19g14820	147.618	-0.165549	0.118987	0.0706001	0.263698	-0.160732	0.124369	0.0949131	0.307926	ankyrin repeat domain-containing protein 13C (LOC104091317) transcript variant X2 mRNA (XM 033654841.1 XP 033510732.1)	AT1G62050	AT1G62050	FALSE	AT1G62050	TAIR	AT1G62050.1 | Symbols:no symbol available | no full name available | Chr1:22936323-22938874 REVERSE LENGTH=624			58.8	98.5										other
NbL19g14840	1559.04	0.164684	0.100741	0.0488417	0.213991	0.226866	0.108439	0.0109273	0.0874772	phosphoglucomutase cytoplasmic-like (LOC104114540) transcript variant X2 mRNA (XM 009625011.3 XP 009623306.1)	AT1G70730	PGMC_SOLTU	FALSE	PGM2	UniProt	sp|Q9M4G4|PGMC_SOLTU Phosphoglucomutase, cytoplasmic OS=Solanum tuberosum OX=4113 GN=PGM1 PE=2 SV=1	GO:0005975 / GO:0005975 / GO:0048229	carbohydrate metabolic process / carbohydrate metabolic process / gametophyte development	84.4	99.8	sp|Q9M4G4|PGMC_SOLTU	89.7	99.8							other
NbL19g14850	287.722	-0.0302825	0.109751	0.729609	0.874433	-0.0800372	0.115126	0.385059	0.647676	uncharacterized LOC104091015 (LOC104091015) transcript variant X7 mRNA (XM 009596261.3 XP 009594556.1)	AT1G68185	AT1G68185	FALSE	AT1G68185	TAIR	AT1G68185.2 | Symbols:no symbol available | no full name available | Chr1:25556404-25558173 FORWARD LENGTH=261			49.8	98.2										other
NbL19g14860	1123.73	0.0861978	0.113282	0.333368	0.602381	0.0982629	0.118729	0.29433	0.562869	serine/arginine repetitive matrix protein 1 (LOC109237102) transcript variant X4 mRNA (XM 019403361.1 XP 019258906.1)			FALSE		none															other
NbL19g14870	113.487	-0.0536046	0.153524	0.571833	0.784244	0.0610637	0.162026	0.548566	0.767773	protein DAMAGED DNA-BINDING 2 (LOC104244550) mRNA (XM 009799997.1 XP 009798299.1)	AT5G58760	DDB2_ORYSJ	FALSE	DDB2	UniProt	sp|Q84KJ3|DDB2_ORYSJ DNA damage-binding protein 2 OS=Oryza sativa subsp. japonica OX=39947 GN=DDB2 PE=1 SV=1	GO:0006281 / GO:0006281 / GO:0009411 / GO:0010224 / GO:0010224 / GO:0016567	DNA repair / DNA repair / response to UV / response to UV-B / response to UV-B / protein ubiquitination	62.3	98.6	sp|Q84KJ3|DDB2_ORYSJ	65.9	78.6							other
NbL19g14880	316.036	-0.0722042	0.117217	0.424795	0.681143	-0.101947	0.123573	0.286134	0.554713	protein DAMAGED DNA-BINDING 2 (LOC104244550) mRNA (XM 009799997.1 XP 009798299.1)	AT5G58760	DDB2	FALSE	DDB2	TAIR	AT5G58760.1 | Symbols:DDB2 | damaged DNA binding 2 | Chr5:23730741-23733606 REVERSE LENGTH=557	GO:0006281 / GO:0006281 / GO:0009411 / GO:0010224 / GO:0010224 / GO:0016567	DNA repair / DNA repair / response to UV / response to UV-B / response to UV-B / protein ubiquitination	73.6	78.8	sp|Q6NQ88|DDB2_ARATH	73.6	78.8							other
NbL19g14890	88.4104	-0.217256	0.157987	0.0328488	0.17022	-0.262549	0.174964	0.0195385	0.123533	uncharacterized LOC107822061 (LOC107822061) mRNA (XM 016648556.1 XP 016504042.1)			FALSE		none															other
NbL19g14910	36.567	0.186415	0.182212	0.0678367	0.257772	0.176157	0.187251	0.104443	0.324356	calcium-binding protein CAST-like (LOC109238668) mRNA (XM 019405154.1 XP 019260699.1)	AT4G20780	CAST_SOLTU	FALSE	CML42	UniProt	sp|Q09011|CAST_SOLTU Calcium-binding protein CAST OS=Solanum tuberosum OX=4113 PE=2 SV=1	GO:0010091	trichome branching	61.1	89.1	sp|Q09011|CAST_SOLTU	65.3	95.5							other
NbL19g14920	695.789	0.0162147	0.114328	0.855997	0.938495	0.0119617	0.119272	0.89843	0.957793	E3 ubiquitin-protein ligase Praja-2 (LOC104210127) transcript variant X3 mRNA (XM 009758937.1 XP 009757239.1)	AT5G01980	BTL16	FALSE	BTL16	TAIR(weak)	AT5G01980.1 | Symbols:no symbol available | no full name available | Chr5:375542-377023 FORWARD LENGTH=493	GO:0006511	ubiquitin-dependent protein catabolic process	37.6	93.5										other
NbL19g14940	183.462	0.232536	0.140054	0.018373	0.121056	0.237515	0.147335	0.0235563	0.138626	stress response protein nst1-like (LOC107784518) transcript variant X2 mRNA (XM 016605662.1 XP 016461148.1)	AT3G51640	AT3G51640	FALSE	AT3G51640	TAIR	AT3G51640.1 | Symbols:no symbol available | no full name available | Chr3:19154294-19157134 FORWARD LENGTH=842			47.1	99.9										other
NbL19g14950	11.9121	0.201127	0.313235	0.0561505	0.231737	0.108696	0.246012	0.246731	0.513551	uncharacterized LOC117276003 (LOC117276003) ncRNA (XR 004506227.1 )			FALSE		none															other
NbL19g14970	6.76966	0.0226158	0.208549	0.773857	0.897541	-0.068795	0.234416	0.43718	0.689346	uncharacterized LOC107780336 (LOC107780336) mRNA (XM 016600863.1 XP 016456349.1)			FALSE		none															other
NbL10g17790	88.0608	-0.355858	0.219183	0.00317996	0.0402714	-0.809325	0.283785	1.36947e-05	0.000814842	uncharacterized LOC107826370 (LOC107826370) mRNA (XM 016653335.1 XP 016508821.1)			FALSE		none															other	both
NbL19g14990	162.175	-0.100992	0.116761	0.264077	0.537562	-0.0213327	0.119756	0.820284	0.92074	uncharacterized LOC109218559 (LOC109218559) mRNA (XM 019382934.1 XP 019238479.1)	AT3G51620	NTP6	FALSE	NTP6	TAIR	AT3G51620.2 | Symbols:no symbol available | no full name available | Chr3:19143859-19147944 FORWARD LENGTH=829	GO:0008150	biological_process	45.8	93.9										other
NbL19g15000	0.782474	0.0417387	0.486214			0	0.402381			uncharacterized LOC104215769 (LOC104215769) transcript variant X3 mRNA (XM 009765664.1 XP 009763966.1)	AT3G51620	NTP6	FALSE	NTP6	TAIR	AT3G51620.2 | Symbols:no symbol available | no full name available | Chr3:19143859-19147944 FORWARD LENGTH=829	GO:0008150	biological_process	62.4	67.7										other
NbL19g15010	344.12	0.0699486	0.100899	0.402856	0.663756	0.0860324	0.105186	0.325137	0.594555	uncharacterized LOC109218560 (LOC109218560) mRNA (XM 019382935.1 XP 019238480.1)	AT3G51610	NPU	FALSE	NPU	TAIR	AT3G51610.1 | Symbols:NPU | NO PRIMEXINE AND PLASMA MEMBRANE UNDULATION | Chr3:19139715-19141986 REVERSE LENGTH=230	GO:0006979 / GO:0009555	response to oxidative stress / pollen development	74.6	73										other
NbL19g15020	123.924	0.0688689	0.124472	0.45698	0.704906	0.0654939	0.129686	0.501168	0.736119	serine/threonine-protein kinase HT1 (LOC104214826) mRNA (XM 009764547.1 XP 009762849.1)	AT5G01850	AT5G01850	FALSE	AT5G01850	TAIR	AT5G01850.2 | Symbols:no symbol available | no full name available | Chr5:332829-334180 FORWARD LENGTH=357	GO:0006468 / GO:0006468 / GO:0007165	protein phosphorylation / protein phosphorylation / signal transduction	73	81.9	sp|Q9ZQ31|STY13_ARATH	43.8	68.9							other
NbL19g15030	272.346	-0.019549	0.0846423	0.792444	0.907667	0.0868941	0.0877094	0.260168	0.527947	MACPF domain-containing protein CAD1-like (LOC104214724) mRNA (XM 009764435.1 XP 009762737.1)	AT1G29690	CAD1	FALSE	CAD1	TAIR	AT1G29690.1 | Symbols:CAD1,NSL2 | constitutively activated cell death 1,necrotic spotted lesion 2 | Chr1:10379310-10381861 REVERSE LENGTH=561	GO:0006955 / GO:0009626 / GO:0009626 / GO:0010337 / GO:0012501 / GO:0072708	immune response / plant-type hypersensitive response / plant-type hypersensitive response / regulation of salicylic acid metabolic process / programmed cell death / response to sorbitol	59.5	98.3	sp|Q9C7N2|CAD1_ARATH	59.5	98.3							Defense
NbL14g10310	90.503	-0.760752	0.475481	0.000513124	0.0112429	-0.810631	0.468299	0.000322856	0.00855975	GDSL esterase/lipase At5g03820-like (LOC107806047) mRNA (XM 016630162.1 XP 016485648.1)	AT5G03820	AT5G03820	FALSE	AT5G03820	TAIR	AT5G03820.2 | Symbols:no symbol available | no full name available | Chr5:1015803-1017344 REVERSE LENGTH=385	GO:0006629	lipid metabolic process	72.5	94.6	sp|Q9LZC5|GDL73_ARATH	72.5	94.6							other	both
NbL19g15050	1313.81	-0.149672	0.162099	0.129544	0.36788	-0.272277	0.201957	0.0205689	0.127857	non-specific lipid-transfer protein 1-like (LOC107827875) mRNA (XM 016655097.1 XP 016510583.1)	AT5G59310	NLTP_MACIN	FALSE	AtLtpI-11	UniProt	sp|A0A7G2A2Z3|NLTP_MACIN Non-specific lipid-transfer protein OS=Macadamia integrifolia OX=60698 GN=Mac_nsLTP PE=1 SV=1	GO:0006869 / GO:0009414 / GO:0009651 / GO:0009737	lipid transport / response to water deprivation / response to salt stress / response to abscisic acid	50	72.2	sp|A0A7G2A2Z3|NLTP_MACIN	53.1	84.2							other
NbL19g15060	4500.54	-0.225545	0.158875	0.0274801	0.153497	-0.00204705	0.145512	0.983721	0.994024	non-specific lipid-transfer protein 1-like (LOC107779117) mRNA (XM 016599458.1 XP 016454944.1)	AT3G08770	NLTP_MACIN	FALSE	AtLtpI-6	UniProt	sp|A0A7G2A2Z3|NLTP_MACIN Non-specific lipid-transfer protein OS=Macadamia integrifolia OX=60698 GN=Mac_nsLTP PE=1 SV=1	GO:0006869 / GO:0009414	lipid transport / response to water deprivation	48.1	85.4	sp|A0A7G2A2Z3|NLTP_MACIN	59.6	92.7							other
NbL19g15070	1.20059	-0.114652	0.471772	0.153441	0.404405	0.00890395	0.305571	0.879207		RING-H2 finger protein ATL74-like (LOC107769241) mRNA (XM 016588444.1 XP 016443930.1)	AT3G10910	ATL72	FALSE	ATL72	TAIR	AT3G10910.1 | Symbols:DAFL1 | DAF-Like gene 1 | Chr3:3413068-3413613 REVERSE LENGTH=181	GO:0016567 / GO:0048481	protein ubiquitination / plant ovule development	46.3	83.3	sp|Q9SG96|ATL72_ARATH	46.3	83.3							other
NbL01g17360	7873.64	-0.344652	0.230043	0.00460594	0.0513904	-0.81102	0.305652	2.57784e-05	0.00132186	histone H3.2 (LOC107816172) mRNA (XM 016641858.1 XP 016497344.1)	AT1G09200	H3.1	FALSE	H3.1	TAIR	AT1G09200.1 | Symbols:H3.1 | histone 3.1 | Chr1:2971722-2972132 REVERSE LENGTH=136			100	90.7	sp|P59226|H31_ARATH	100	90.7							other	NOV
NbL19g15090	73.6396	-0.080092	0.130112	0.393872	0.656338	0.0550182	0.134306	0.576619	0.786014	probable serine/threonine-protein kinase NAK (LOC104217189) mRNA (XM 009767364.1 XP 009765666.1)	AT3G08760	ATSIK	FALSE	ATSIK	TAIR	AT3G08760.1 | Symbols:ATSIK | | Chr3:2658129-2659984 REVERSE LENGTH=557	GO:0016310	phosphorylation	62.1	96.8	sp|Q9LFP7|PBL34_ARATH	39.5	52.4							other
NbL19g15100	0.331442	0.0155327	0.377921	0.789079		-0.0121667	0.357258	0.808119		pentatricopeptide repeat-containing protein At3g22470 mitochondrial-like (LOC109243263) mRNA (XM 019410174.1 XP 019265719.1)			FALSE		none															other
NbL00g00090	361.362	-0.194503	0.202521	0.0603421	0.241858	-0.811781	0.387138	0.000129599	0.00443887	NADH-ubiquinone oxidoreductase chain 1-like (LOC117275363) mRNA (XM 033654656.1 XP 033510547.1)			FALSE		none															other	NOV
NbL05g10380	71.6966	-0.251316	0.180058	0.0186635	0.122111	-0.811895	0.284719	1.37052e-05	0.000814842	uncharacterized LOC109229145 (LOC109229145) mRNA (XM 019394480.1 XP 019250025.1)	AT5G54300	AT5G54300	FALSE	AT5G54300	TAIR	AT5G54300.1 | Symbols:no symbol available | no full name available | Chr5:22054270-22055342 REVERSE LENGTH=326			48.2	98.2										other	NOV
NbL04g18220	101.067	-0.269417	0.179215	0.012459	0.0961451	-0.815453	0.268505	7.4131e-06	0.000500622	L-ascorbate oxidase homolog (LOC107814491) transcript variant X2 mRNA (XM 016639920.1 XP 016495406.1)	AT1G76160	sks5	FALSE	sks5	TAIR	AT1G76160.1 | Symbols:sks5 | SKU5 similar 5 | Chr1:28578211-28581020 REVERSE LENGTH=541			73.8	97	sp|Q00624|ASOL_BRANA	54.8	94.3							other	NOV
NbL14g15730	424.905	-0.162296	0.093236	0.0411632	0.194098	-0.818157	0.116789	1.64213e-14	9.04235e-12	ribose-phosphate pyrophosphokinase 4-like (LOC109217546) transcript variant X1 mRNA (XM 019381805.1 XP 019237350.1)	AT1G10700	PRS3	FALSE	PRS3	TAIR	AT1G10700.1 | Symbols:PRS3 | phosphoribosyl pyrophosphate (PRPP) synthase 3 | Chr1:3554157-3556274 FORWARD LENGTH=411	GO:0006015 / GO:0006164	5-phosphoribose 1-diphosphate biosynthetic process / purine nucleotide biosynthetic process	78.6	85.4	sp|Q9XGA0|KPRS3_SPIOL	73.6	97.3							other	NOV
NbL19g15150	1.04949	0.0682404	0.387734	0.315793	0.586955	-0.0330854	0.336153	0.559545		uncharacterized LOC107801208 (LOC107801208) mRNA (XM 016624489.1 XP 016479975.1)			FALSE		none															other
NbL19g15160	184.961	0.0792788	0.133691	0.401792	0.662749	0.209743	0.152346	0.0469034	0.208568	phospholipid-transporting ATPase 1-like (LOC104240680) mRNA (XM 009795553.1 XP 009793855.1)	AT5G04930	ALA1	FALSE	ALA1	TAIR	AT5G04930.1 | Symbols:ALA1 | aminophospholipid ATPase 1 | Chr5:1445509-1449568 FORWARD LENGTH=1158	GO:0015914 / GO:0045332	phospholipid transport / phospholipid translocation	57.2	99.8	sp|P98204|ALA1_ARATH	57.2	99.8							other
NbL19g15170	78.5774	-0.232705	0.182555	0.0279556	0.155081	-0.308026	0.212176	0.0114774	0.0898966	high mobility group B protein 6 (LOC104238884) transcript variant X1 mRNA (XM 009793381.1 XP 009791683.1)	AT5G01910	AT5G01910	FALSE	AT5G01910	TAIR	AT5G01910.1 | Symbols:no symbol available | no full name available | Chr5:357950-358655 REVERSE LENGTH=180			50	71.2										other
NbL19g15180	56.674	-0.150864	0.180101	0.126702	0.363621	-0.301461	0.243506	0.0161013	0.1095	uncharacterized LOC109242560 (LOC109242560) mRNA (XM 019409405.1 XP 019264950.1)			FALSE		none															other
NbL19g15190	14.541	-0.0910121	0.262671	0.259037	0.532758	-0.0969451	0.271025	0.260899	0.528577	uncharacterized LOC107821356 (LOC107821356) ncRNA (XR 001656116.1 )			FALSE		none															other
NbL19g15200	1.67719	0.0198139	0.431282	0.728485	0.874134	-0.0430422	0.434772	0.377908	0.640773	uncharacterized LOC109242560 (LOC109242560) mRNA (XM 019409405.1 XP 019264950.1)			FALSE		none															other
NbL19g15210	709.902	0.153888	0.100153	0.0646567	0.2516	0.144386	0.104281	0.0969075	0.31158	receptor-like protein kinase FERONIA (LOC104238881) mRNA (XM 009793380.1 XP 009791682.1)	AT3G51550	FER	FALSE	FER	TAIR	AT3G51550.1 | Symbols:FER | FERONIA | Chr3:19117877-19120564 REVERSE LENGTH=895	GO:0006468 / GO:0009723 / GO:0009741 / GO:0009788 / GO:0009791 / GO:0010118 / GO:0010483 / GO:0030308 / GO:0032922 / GO:0046777 / GO:0048364 / GO:0050832	protein phosphorylation / response to ethylene / response to brassinosteroid / negative regulation of abscisic acid-activated signaling pathway / post-embryonic development / stomatal movement / pollen tube reception / negative regulation of cell growth / circadian regulation of gene expression / protein autophosphorylation / root development / defense response to fungus	72.2	99.8	sp|Q9SCZ4|FERON_ARATH	72.2	99.8							Defense
NbL19g15220	0.576234	0.0253656	0.352134	0.671518		-2.3456e-05	0.331589	0.999648		uncharacterized LOC109227027 (LOC109227027) mRNA (XM 019392016.1 XP 019247561.1)		Subclass_1	TRUE		none									Class_II	Subclass_1	TIR	hAT	40.5	4.29e-38	TE
NbL19g15230	315.358	0.0836878	0.107235	0.333955	0.60282	-0.134057	0.11383	0.143781	0.386873	probable inactive receptor kinase At5g58300 (LOC109207005) mRNA (XM 019369884.1 XP 019225429.1)	AT5G58300	KOIN	FALSE	KOIN	TAIR	AT5G58300.1 | Symbols:no symbol available | no full name available | Chr5:23572821-23574871 FORWARD LENGTH=654			62.9	94.9	sp|Q9LVM0|Y5830_ARATH	62.9	94.9							other
NbL19g15240	423.586	0.0386735	0.138665	0.683038	0.849651	0.0801625	0.147226	0.428683	0.682909	sialidase (LOC104223197) transcript variant X2 mRNA (XM 009774571.1 XP 009772873.1)	AT3G08670	BPP6	FALSE	BPP6	TAIR	AT3G08670.1 | Symbols:no symbol available | no full name available | Chr3:2633946-2636536 FORWARD LENGTH=567	GO:0006979 / GO:0043622	response to oxidative stress / cortical microtubule organization	50.4	99.3										other
NbL19g15250	0.288951	0.0279459	0.468709	0.622361		0	0.40553	1		acid phosphatase 1 (LOC109236272) transcript variant X2 mRNA (XM 019402473.1 XP 019258018.1)	AT2G38600	AT2G38600	FALSE	AT2G38600	TAIR	AT2G38600.1 | Symbols:no symbol available | no full name available | Chr2:16145907-16146857 FORWARD LENGTH=251	GO:0016311	dephosphorylation	57.8	94.2										other
NbL19g15260	69.239	-0.131327	0.144835	0.175518	0.435183	-0.179074	0.158957	0.090799	0.300025	BTB/POZ domain-containing protein At3g08570-like (LOC107766485) transcript variant X2 mRNA (XM 016585280.1 XP 016440766.1)	AT3G08570	AT3G08570	FALSE	AT3G08570	TAIR	AT3G08570.1 | Symbols:no symbol available | no full name available | Chr3:2602258-2604412 REVERSE LENGTH=617	GO:0016567	protein ubiquitination	61.8	98.8	sp|Q9C9Z7|Y3857_ARATH	61.8	98.8							other
NbL19g15270	3.37976	-0.0486596	0.262219	0.491119	0.728955	0.0189379	0.256758	0.798305	0.910198	N-acetyltransferase 9-like protein (LOC107819462) transcript variant X2 misc RNA (XR 001655718.1 )		POLX_TOBAC	TRUE		UniProt(weak)	sp|P10978|POLX_TOBAC Retrovirus-related Pol polyprotein from transposon TNT 1-94 OS=Nicotiana tabacum OX=4097 PE=2 SV=1					sp|P10978|POLX_TOBAC	35.3	59.4							TE
NbL19g15280	824.28	-0.219705	0.112052	0.0135604	0.101381	-0.0507186	0.110581	0.573321	0.783797	protein RETICULATA-RELATED 3 chloroplastic-like (LOC109214187) mRNA (XM 019378085.1 XP 019233630.1)	AT3G08640	RER3	FALSE	RER3	TAIR	AT3G08640.1 | Symbols:RER3 | RETICULATA-RELATED 3 | Chr3:2622992-2624005 FORWARD LENGTH=337	GO:0000302 / GO:0009648 / GO:0009793 / GO:0048366	response to reactive oxygen species / photoperiodism / embryo development ending in seed dormancy / leaf development	78.3	64.6	sp|Q9C9Z2|RER3_ARATH	78.3	64.6							other
NbL19g15290	289.094	-0.0142201	0.0965657	0.861236	0.941113	0.0625123	0.100378	0.461297	0.707774	KH domain-containing protein At2g38610 (LOC104086500) mRNA (XM 009590774.3 XP 009589069.1)	AT2G38610	KH9	FALSE	KH9	TAIR	AT2G38610.1 | Symbols:no symbol available | no full name available | Chr2:16147552-16149638 REVERSE LENGTH=286	GO:0009737 / GO:0009751 / GO:0048024	response to abscisic acid / response to salicylic acid / regulation of mRNA splicing, via spliceosome	87.4	99.3	sp|Q9ZVI3|QKIL3_ARATH	87.4	99.3							other
NbL19g15300	14.6786	-0.0508462	0.195741	0.55081	0.7707	0.142589	0.233343	0.163322	0.414235	uncharacterized LOC107776978 (LOC107776978) transcript variant X2 ncRNA (XR 001646110.1 )			FALSE		none															other
NbL19g15310	0.0481585	0.00640937	0.450094	0.907402		0	0.405535	1		uncharacterized LOC107802856 (LOC107802856) mRNA (XM 016626432.1 XP 016481918.1)			FALSE		none															other
NbL19g15320	38.3475	0.21095	0.200214	0.0451871	0.205148	0.139399	0.185446	0.186131	0.444282	uncharacterized LOC109229109 (LOC109229109) mRNA (XM 019394434.1 XP 019249979.1)	AT5G01970	MadA2	FALSE	MadA2	TAIR	AT5G01970.1 | Symbols:no symbol available | no full name available | Chr5:373014-374651 REVERSE LENGTH=351			55.2	86.8										other
NbL19g15330	6.42581	-0.00404802	0.212029	0.957944	0.98302	-0.0330922	0.229271	0.697273	0.857765	uncharacterized LOC107767582 (LOC107767582) mRNA (XM 016586630.1 XP 016442116.1)			FALSE		none															other
NbL13g22090	36.7097	0.0959969	0.156213	0.317529	0.588462	-0.823806	0.32911	4.03299e-05	0.0018771	uncharacterized LOC104229949 (LOC104229949) transcript variant X1 mRNA (XM 009782685.1 XP 009780987.1)	AT4G33800	AT4G33800	FALSE	AT4G33800	TAIR(weak)	AT4G33800.1 | Symbols:no symbol available | no full name available | Chr4:16210404-16211307 REVERSE LENGTH=170	GO:0009690 / GO:0009736	cytokinin metabolic process / cytokinin-activated signaling pathway	36.9	71	sp|Q8L9K4|SOFL5_ARATH	36.9	71							other	NOV
NbL00g04090	7.92737	-0.00392884	0.313999	0.947409	0.978802	-0.824293	1.64172	0.00250727	0.0347898	TMV resistance protein N-like (LOC107841070) mRNA (XM 016685077.1 XP 016540563.1)			FALSE		none															other	NOV
NbL19g15360	11.793	0.304824	0.39085	0.0187757	0.122558	0.14783	0.261078	0.140358	0.381683	transcription factor bHLH61-like (LOC104214240) mRNA (XM 009763891.1 XP 009762193.1)	AT2G40435	AT2G40435	FALSE	AT2G40435	TAIR	AT2G40435.1 | Symbols:no symbol available | no full name available | Chr2:16887048-16888407 FORWARD LENGTH=158	GO:0006355	regulation of DNA-templated transcription	47.4	86.4										other
NbL19g15380	4.52704	-0.0166041	0.219635	0.824728	0.924456	-0.126376	0.285888	0.167721	0.420383	G-type lectin S-receptor-like serine/threonine-protein kinase SD2-5 (LOC107813101) mRNA (XM 016638315.1 XP 016493801.1)	AT3G51710	AT3G51710	FALSE	AT3G51710	TAIR	AT3G51710.1 | Symbols:no symbol available | no full name available | Chr3:19182484-19183996 FORWARD LENGTH=476			50.4	97.5										other
NbL19g15390	20.6533	0.0038614	0.200685	0.961752	0.985002	0.117321	0.241467	0.223623	0.488283	uncharacterized LOC107769659 (LOC107769659) ncRNA (XR 001644453.1 )			FALSE		none															other
NbL19g15400	0.19291	0.0232745	0.46322	0.678796		0	0.405534	1		uncharacterized LOC107813095 (LOC107813095) ncRNA (XR 001654253.1 )			FALSE		none															other
NbL19g15410	636.925	-0.118992	0.0916808	0.130034	0.368642	-0.0139719	0.09408	0.863401	0.940783	regulatory-associated protein of TOR 1-like (LOC109233137) transcript variant X1 mRNA (XM 019398913.1 XP 019254458.1)	AT3G08850	ATRAPTOR1B	FALSE	ATRAPTOR1B	TAIR	AT3G08850.1 | Symbols:RAPTOR1B,ATRAPTOR1B,RAPTOR1 | | Chr3:2686978-2694911 REVERSE LENGTH=1344	GO:0009267 / GO:0009793 / GO:0010492 / GO:0010506 / GO:0010507 / GO:0030307 / GO:0031929 / GO:0031929 / GO:0071230	cellular response to starvation / embryo development ending in seed dormancy / maintenance of shoot apical meristem identity / regulation of autophagy / negative regulation of autophagy / positive regulation of cell growth / TOR signaling / TOR signaling / cellular response to amino acid stimulus	74.5	99.9	sp|Q93YQ1|RTOR1_ARATH	74.5	99.9							other
NbL19g15420	288.901	0.157766	0.126186	0.0926273	0.307001	0.0790853	0.128357	0.415141	0.673193	TOM1-like protein 2 (LOC109233136) mRNA (XM 019398912.1 XP 019254457.1)	AT2G38410	TOL6	FALSE	TOL6	TAIR	AT2G38410.1 | Symbols:no symbol available | no full name available | Chr2:16086912-16090047 REVERSE LENGTH=671	GO:0043328	protein transport to vacuole involved in ubiquitin-dependent protein catabolic process via the multivesicular body sorting pathway	46.8	95.3	sp|O80910|TOL6_ARATH	46.8	95.3							other
NbL19g15440	1.04312	0.127736	0.504826	0.128991	0.366994	0.119115	0.462229	0.110512		protein LURP-one-related 10-like (LOC107802220) mRNA (XM 016625676.1 XP 016481162.1)	AT5G01750	AT5G01750	FALSE	AT5G01750	TAIR	AT5G01750.2 | Symbols:no symbol available | no full name available | Chr5:290034-291109 FORWARD LENGTH=217			43	90.2	sp|Q9LZX1|LOR15_ARATH	43	90.2							other
NbL19g15450	87.7483	0.0294005	0.159458	0.753288	0.886504	0.139209	0.180832	0.186898	0.445458	putative pentatricopeptide repeat-containing protein At1g12700 mitochondrial (LOC107830503) transcript variant X7 mRNA (XM 016658091.1 XP 016513577.1)			FALSE		none															other
NbL19g15460	1.24641	-0.0382768	0.302455	0.551617	0.771399	-0.112956	0.411268	0.131737		uncharacterized LOC107793949 (LOC107793949) ncRNA (XR 001649842.1 )			FALSE		none															other
NbL19g15470	3.51734	-0.0843372	0.317305	0.258099	0.531906	-0.188369	0.469314	0.0513232	0.218454	uncharacterized LOC109212256 (LOC109212256) mRNA (XM 019375884.1 XP 019231429.1)			FALSE		none															other
NbL19g15480	392.344	0.117764	0.122432	0.202287	0.468552	0.0551945	0.126016	0.566066	0.779008	protein SCAR2 (LOC107782690) transcript variant X2 mRNA (XM 016603616.1 XP 016459102.1)			FALSE		none															other
NbL03g12330	106.684	-0.520878	0.322703	0.000919322	0.0170937	-0.829115	0.348414	5.75127e-05	0.00247415	probable membrane-associated kinase regulator 2 (LOC109238333) mRNA (XM 019404765.1 XP 019260310.1)			FALSE		none															other	both
NbL10g11170	59.4497	-0.276264	0.163232	0.00860692	0.0767779	-0.829719	0.234961	1.31368e-06	0.000121183	DNA-directed RNA polymerase III subunit RPC4-like (LOC109226264) transcript variant X1 mRNA (XM 019391052.1 XP 019246597.1)	AT5G09380	AT5G09380	FALSE	AT5G09380	TAIR(weak)	AT5G09380.2 | Symbols:no symbol available | no full name available | Chr5:2911313-2913136 REVERSE LENGTH=272	GO:0006383 / GO:0042797	transcription by RNA polymerase III / tRNA transcription by RNA polymerase III	36.8	96.3										other	NOV
NbL19g15520	485.718	0.103437	0.0973937	0.206124	0.473184	0.0450978	0.100483	0.595333	0.79761	uncharacterized LOC109229578 (LOC109229578) mRNA (XM 019395066.1 XP 019250611.1)	AT5G01710	AT5G01710	FALSE	AT5G01710	TAIR	AT5G01710.1 | Symbols:no symbol available | no full name available | Chr5:263709-265250 REVERSE LENGTH=513			63.4	99.8										other
NbL19g15530	1.55221	0.0391469	0.314503	0.538666	0.762694	0.060151	0.328668	0.355639	0.622538	aldose reductase (LOC107798988) transcript variant X2 mRNA (XM 016622041.1 XP 016477527.1)	AT5G01670	ALDR_HORVU	FALSE	AT5G01670	UniProt	sp|P23901|ALDR_HORVU Aldose reductase OS=Hordeum vulgare OX=4513 PE=1 SV=1			63.8	99.4	sp|P23901|ALDR_HORVU	69.6	95.3							other
NbL19g15540	103.001	0.143029	0.181332	0.144354	0.391024	0.159084	0.194412	0.137331	0.377551	uncharacterized LOC109235538 (LOC109235538) mRNA (XM 019401693.1 XP 019257238.1)		LINE	TRUE		none									Class_I	LINE			39.4	3.77e-19	TE
NbL19g15550	713.571	-0.157346	0.153426	0.110703	0.338334	-0.0651355	0.152538	0.521351	0.749633	patellin-6 (LOC109214189) mRNA (XM 019378090.1 XP 019233635.1)	AT3G51670	PATL6	FALSE	PATL6	TAIR	AT3G51670.1 | Symbols:no symbol available | no full name available | Chr3:19168912-19170848 FORWARD LENGTH=409	GO:0071365 / GO:1901703	cellular response to auxin stimulus / protein localization involved in auxin polar transport	80.7	94.5	sp|Q9SCU1|PATL6_ARATH	80.7	94.5							other
NbL19g15590	195.572	-0.215497	0.146884	0.0307935	0.164153	-0.100691	0.141386	0.317023	0.585863	kelch-like protein 3 (LOC104212827) transcript variant X3 mRNA (XM 009762185.1 XP 009760487.1)	AT5G01660	AT5G01660	FALSE	AT5G01660	TAIR	AT5G01660.1 | Symbols:no symbol available | no full name available | Chr5:244504-248442 REVERSE LENGTH=656	GO:0034976	response to endoplasmic reticulum stress	42.3	61.8										other
NbL19g15600	823.86	0.0650663	0.112836	0.464128	0.71027	0.0343496	0.117254	0.711692	0.865517	PRA1 family protein B4-like (LOC107828416) mRNA (XM 016655711.1 XP 016511197.1)	AT2G38360	PRA1.B4	FALSE	PRA1.B4	TAIR	AT2G38360.1 | Symbols:PRA1.B4 | prenylated RAB acceptor 1.B4 | Chr2:16069840-16070502 REVERSE LENGTH=220	GO:0016192 / GO:0016192	vesicle-mediated transport / vesicle-mediated transport	60.3	98.6	sp|O80915|PR1B4_ARATH	60.3	98.6							other
NbL10g19760	356.46	-0.43578	0.265466	0.00141517	0.0231893	-0.832911	0.3056	2.03682e-05	0.00110124	O-acyltransferase WSD1-like (LOC109215768) transcript variant X2 mRNA (XM 019379878.1 XP 019235423.1)	AT5G53390	FOP1	FALSE	FOP1	TAIR	AT5G53390.1 | Symbols:FOP1,WSD11 | NTHASE/DIACYLGLYCEROL ACYLTRANSFERASE 11,FOLDED PETAL 1 | Chr5:21656951-21659207 REVERSE LENGTH=486	GO:0019432 / GO:0019432 / GO:0048441 / GO:0048446	triglyceride biosynthetic process / triglyceride biosynthetic process / petal development / petal morphogenesis	48.4	92.2	sp|Q5KS41|WSD11_ARATH	48.4	92.2							other	both
NbL19g15620	1515.06	0.064593	0.109968	0.461651	0.708002	0.14055	0.117181	0.131592	0.369059	protein TIC 56 chloroplastic (LOC109208767) mRNA (XM 019371922.1 XP 019227467.1)	AT5G01590	TIC56	FALSE	TIC56	TAIR	AT5G01590.1 | Symbols:TIC56 | TRANSLOCON AT THE INNER ENVELOPE MEMBRANE OF CHLOROPLASTS 56 | Chr5:224249-226620 FORWARD LENGTH=527	GO:0045037 / GO:0045037	protein import into chloroplast stroma / protein import into chloroplast stroma	68.8	98.8	sp|Q7Y1W1|TIC56_ARATH	68.8	98.8							other
NbL19g15630	1.43046	-0.367275	0.867889	0.0199186	0.127227	-0.116459	0.399765	0.12916		uncharacterized LOC109208771 (LOC109208771) transcript variant X2 mRNA (XM 019371926.1 XP 019227471.1)			FALSE		none															other
NbL19g15640	0.230139	0.0226135	0.461953	0.687218		0	0.40553	1		uncharacterized LOC109208772 (LOC109208772) ncRNA (XR 002065258.1 )			FALSE		none															other
NbL15g11350	456.328	-0.307589	0.208599	0.00753424	0.0703556	-0.833386	0.294518	1.46726e-05	0.000855311	early nodulin-like protein 1 (LOC107770784) mRNA (XM 016590113.1 XP 016445599.1)	AT4G31840	AtENODL15	FALSE	AtENODL15	TAIR	AT4G31840.1 | Symbols:ENODL15,AtENODL15 | early nodulin-like protein 15 | Chr4:15401798-15402426 FORWARD LENGTH=177			45.9	92.8	sp|Q9SZ51|ENL15_ARATH	45.9	92.8							other	NOV
NbL19g15670	572.133	-0.0777938	0.0933337	0.328178	0.597897	0.0988488	0.0971216	0.233628	0.499594	uncharacterized LOC107798940 (LOC107798940) transcript variant X3 mRNA (XM 016621968.1 XP 016477454.1)	AT3G08780	BCSAP	FALSE	BCSAP	TAIR	AT3G08780.1 | Symbols:no symbol available | no full name available | Chr3:2666376-2667452 REVERSE LENGTH=313			44.4	88.6										other
NbL19g15680	2616.77	-0.00790071	0.0968837	0.922793	0.96847	0.0551288	0.101086	0.517808	0.746988	ubiquitin-activating enzyme E1 1-like (LOC109229709) mRNA (XM 019395240.1 XP 019250785.1)	AT2G30110	ATUBA1	FALSE	ATUBA1	TAIR	AT2G30110.1 | Symbols:MOS5,ATUBA1,UBA1 | MODIFIER OF SNC1 5,ubiquitin-activating enzyme 1 | Chr2:12852632-12857369 REVERSE LENGTH=1080	GO:0006511 / GO:0006511 / GO:0006974 / GO:0016567 / GO:0016567 / GO:0016567 / GO:0051707	ubiquitin-dependent protein catabolic process / ubiquitin-dependent protein catabolic process / DNA damage response / protein ubiquitination / protein ubiquitination / protein ubiquitination / response to other organism	79.6	92.8	sp|P93028|UBE11_ARATH	79.6	92.8							other
NbL19g15690	2.43934	0.11076	0.369168	0.16686	0.42289	0.11588	0.361064	0.143998	0.387227	nodulation-signaling pathway 2 protein-like (LOC109207635) mRNA (XM 019370585.1 XP 019226130.1)			FALSE		none															other
NbL19g15700	0.906656	0.012788	0.312302	0.831503		0.0338504	0.319532	0.569661		probable Xaa-Pro aminopeptidase P (LOC107826023) transcript variant X4 mRNA (XM 016652960.1 XP 016508446.1)			FALSE		none															other
NbL01g15620	149.644	-0.693671	0.356889	0.000215408	0.00580991	-0.835538	0.35235	5.84278e-05	0.0024978	uncharacterized LOC107814082 (LOC107814082) ncRNA (XR 001654484.1 )			FALSE		none															other	both
NbL19g15740	1064.82	-0.191961	0.162459	0.0577491	0.23494	-0.286229	0.193996	0.0146813	0.103705	importin subunit beta-1-like (LOC104232871) transcript variant X2 mRNA (XM 009786156.1 XP 009784458.1)	AT3G08943	AT3G08943	FALSE	AT3G08943	TAIR	AT3G08943.1 | Symbols:no symbol available | no full name available | Chr3:2719198-2721911 REVERSE LENGTH=871	GO:0006606 / GO:0006606	protein import into nucleus / protein import into nucleus	73.2	99.2	sp|Q9FJD4|IMB1_ARATH	61.1	99.7							other
NbL19g15750	60.8727	0.139523	0.149548	0.152975	0.403558	0.160018	0.15975	0.128489	0.364243	ethylene-overproduction protein 1 (LOC107805654) mRNA (XM 016629726.1 XP 016485212.1)	AT3G51770	ATEOL1	FALSE	ATEOL1	TAIR	AT3G51770.2 | Symbols:ATEOL1,ETO1 | ETHYLENE OVERPRODUCER 1,ARABIDOPSIS ETHYLENE OVERPRODUCER 1 | Chr3:19200328-19203998 REVERSE LENGTH=959	GO:0009693 / GO:0010105 / GO:0010182 / GO:0010364 / GO:0016036 / GO:0016567 / GO:0017145 / GO:0035864 / GO:0043161 / GO:0046683 / GO:2000069	ethylene biosynthetic process / negative regulation of ethylene-activated signaling pathway / sugar mediated signaling pathway / regulation of ethylene biosynthetic process / cellular response to phosphate starvation / protein ubiquitination / stem cell division / response to potassium ion / proteasome-mediated ubiquitin-dependent protein catabolic process / response to organophosphorus / regulation of post-embryonic root development	68.9	99.1	sp|O65020|ETO1_ARATH	68.7	98.2							other
NbL19g15760	15.1242	0.027636	0.195181	0.740268	0.880045	0.0928411	0.22018	0.332751	0.601608	two-component response regulator ORR24-like (LOC107800241) mRNA (XM 016623390.1 XP 016478876.1)			FALSE		none															other
NbL19g15770	49.4101	-0.0751728	0.151015	0.431298	0.685726	-0.102778	0.161608	0.319139	0.587958	SPX and EXS domain-containing protein 1 (LOC104095062) transcript variant X3 mRNA (XM 033655817.1 XP 033511708.1)			FALSE		none															other
NbL19g15780	0.518279	-0.0244897	0.37203	0.679111		-0.050444	0.390156	0.36343		pre-mRNA-splicing factor 38B (LOC104224996) mRNA (XM 009776740.1 XP 009775042.1)	AT5G37370	ATSRL1	FALSE	ATSRL1	TAIR	AT5G37370.1 | Symbols:ATSRL1 | | Chr5:14812845-14815988 REVERSE LENGTH=393	GO:0009651 / GO:0009651 / GO:0010226	response to salt stress / response to salt stress / response to lithium ion	75.6	81.4	sp|Q8RWB1|SRL1_ARATH	75.6	81.4							other
NbL19g15790	19.1957	0.0643732	0.19499	0.459177	0.706298	0.188545	0.252127	0.084319	0.288247	nudix hydrolase 15 mitochondrial-like (LOC107759059) mRNA (XM 016576929.1 XP 016432415.1)	AT1G28960	NUD15_ARATH	FALSE	ATNUDT15	UniProt	sp|Q8GYB1|NUD15_ARATH Nudix hydrolase 15, mitochondrial OS=Arabidopsis thaliana OX=3702 GN=NUDT15 PE=1 SV=2	GO:0006104 / GO:0006753 / GO:0015937 / GO:0015938	succinyl-CoA metabolic process / nucleoside phosphate metabolic process / coenzyme A biosynthetic process / coenzyme A catabolic process	51.5	96.4	sp|Q8GYB1|NUD15_ARATH	54.7	88.8							other
NbL19g15800	0.172219	0	0.448969	1		0.0164752	0.412814	0.706925		transcription factor bHLH140 (LOC109229398) mRNA (XM 019394821.1 XP 019250366.1)			FALSE		none															other
NbL19g15810	48.2596	-0.00729322	0.149025	0.938531	0.97608	-0.120532	0.164312	0.246608	0.513443	uncharacterized LOC109213428 (LOC109213428) transcript variant X2 mRNA (XM 019377224.1 XP 019232769.1)			FALSE		none															other
NbL16g07330	4510.86	-0.552615	0.238501	8.62159e-05	0.0028588	-0.837638	0.235384	1.20597e-06	0.000112995	probable histone H2A variant 1 (LOC107793131) mRNA (XM 016615418.1 XP 016470904.1)	AT3G54560	H2AV1_ORYSJ	FALSE	H2A.Z	UniProt	sp|Q8H7Y8|H2AV1_ORYSJ Probable histone H2A variant 1 OS=Oryza sativa subsp. japonica OX=39947 GN=Os03g0162200 PE=2 SV=1	GO:0006970 / GO:0009908 / GO:0010468 / GO:0016048 / GO:0031507 / GO:0042742 / GO:0045892	response to osmotic stress / flower development / regulation of gene expression / detection of temperature stimulus / heterochromatin formation / defense response to bacterium / negative regulation of DNA-templated transcription	90.6	99.3	sp|Q8H7Y8|H2AV1_ORYSJ	92.8	99.3							Defense	both
NbL19g15830	3.02803	0.0624139	0.301258	0.371328	0.636916	0.190807	0.465327	0.0504006	0.216765				FALSE		none															other
NbL19g15840	217.063	0.0433585	0.113033	0.625789	0.817472	0.056104	0.117828	0.547242	0.766709	transcription factor bHLH140 (LOC109219272) mRNA (XM 019383714.1 XP 019239259.1)	AT5G01310	APTX	FALSE	APTX	TAIR	AT5G01310.1 | Symbols:APTX | APRATAXIN-like | Chr5:126329-128960 FORWARD LENGTH=710	GO:0000012 / GO:0006790 / GO:0009150	single strand break repair / sulfur compound metabolic process / purine ribonucleotide metabolic process	60.8	92.5	sp|Q9M041|BH140_ARATH	60.7	92.8							other
NbL19g15850	4.56601	-0.0312546	0.243708	0.658412	0.835007	0.0925004	0.281583	0.264651	0.532635	pyruvate decarboxylase 1 (LOC107826075) transcript variant X1 mRNA (XM 016653018.1 XP 016508504.1)	AT4G33070	PDC2_PEA	FALSE	AtPDC1	UniProt	sp|P51851|PDC2_PEA Pyruvate decarboxylase 2 (Fragment) OS=Pisum sativum OX=3888 GN=PDC2 PE=2 SV=1	GO:0000949 / GO:0001666 / GO:0034059 / GO:0071456 / GO:0090548	aromatic amino acid family catabolic process to alcohol via Ehrlich pathway / response to hypoxia / response to anoxia / cellular response to hypoxia / response to nitrate starvation	87.7	99.5	sp|P51851|PDC2_PEA	90.4	99.5							other
NbL19g22460	76.531	-0.494498	0.327601	0.00138792	0.0228966	-0.838688	0.366743	7.37724e-05	0.00295685	uncharacterized LOC109241280 (LOC109241280) mRNA (XM 019408005.1 XP 019263550.1)	AT5G49100	AT5G49100	FALSE	AT5G49100	TAIR	AT5G49100.1 | Symbols:no symbol available | no full name available | Chr5:19897700-19898890 REVERSE LENGTH=396			44.9	59.4										other	both
NbL19g15880	316.472	-0.0886477	0.111258	0.315534	0.586638	-0.0319548	0.114856	0.728183	0.875453	importin-11 (LOC104219088) mRNA (XM 009769721.1 XP 009768023.1)	AT3G08960	KA120	FALSE	KA120	TAIR	AT3G08960.1 | Symbols:no symbol available | no full name available | Chr3:2730405-2736762 REVERSE LENGTH=1010	GO:0006606 / GO:0006886 / GO:0006913 / GO:0006955 / GO:0015031	protein import into nucleus / intracellular protein transport / nucleocytoplasmic transport / immune response / protein transport	72.7	99.9										other
NbL19g15890	59.9192	-0.124463	0.183971	0.194285	0.458792	-0.0506139	0.181223	0.611433	0.80665	wall-associated receptor kinase 2-like (LOC104231838) mRNA (XM 009784898.1 XP 009783200.1)	AT1G21270	WAK2	FALSE	WAK2	TAIR	AT1G21270.1 | Symbols:WAK2 | wall-associated kinase 2 | Chr1:7444997-7447345 FORWARD LENGTH=732	GO:0007166 / GO:0007166 / GO:0009311 / GO:0009751 / GO:0009826 / GO:0009992 / GO:0009992	cell surface receptor signaling pathway / cell surface receptor signaling pathway / oligosaccharide metabolic process / response to salicylic acid / unidimensional cell growth / intracellular water homeostasis / intracellular water homeostasis	46.4	90.3	sp|Q9LMP1|WAK2_ARATH	46.4	90.3							other
NbL19g15900	0.730235	0.120662	0.573144	0.139389		0.0174523	0.355409	0.732345		wall-associated receptor kinase 2-like (LOC107760828) mRNA (XM 016578929.1 XP 016434415.1)	AT1G21270	WAK2	FALSE	WAK2	TAIR(weak)	AT1G21270.1 | Symbols:WAK2 | wall-associated kinase 2 | Chr1:7444997-7447345 FORWARD LENGTH=732	GO:0007166 / GO:0007166 / GO:0009311 / GO:0009751 / GO:0009826 / GO:0009992 / GO:0009992	cell surface receptor signaling pathway / cell surface receptor signaling pathway / oligosaccharide metabolic process / response to salicylic acid / unidimensional cell growth / intracellular water homeostasis / intracellular water homeostasis	36.9	86	sp|Q9LMP1|WAK2_ARATH	36.9	86							other
NbL19g15920	2.44999	-0.0513022	0.306264	0.442418	0.693887	0.0767547	0.316454	0.286305	0.554817	protein NRT1/ PTR FAMILY 8.1-like (LOC104229512) transcript variant X2 mRNA (XM 009782165.1 XP 009780467.1)	AT3G54140	AtNPF8.1	FALSE	AtNPF8.1	TAIR	AT3G54140.1 | Symbols:AtNPF8.1,NPF8.1,ATPTR1,PTR1 | NRT1/ PTR family 8.1,ARABIDOPSIS THALIANA PEPTIDE TRANSPORTER 1,peptide transporter 1 | Chr3:20045885-20048154 REVERSE LENGTH=570	GO:0042938 / GO:0042938 / GO:0042939 / GO:0055085	dipeptide transport / dipeptide transport / tripeptide transport / transmembrane transport	66.1	93	sp|Q9M390|PTR1_ARATH	66.1	93							other
NbL19g15930	15.6763	-0.0232726	0.19127	0.782786	0.902886	-0.0475711	0.206765	0.610846	0.806113				FALSE		none															other
NbL19g15940	0.049524	0.00583677	0.449903	0.915618		0	0.405535	1		tyrosine aminotransferase-like (LOC104211944) mRNA (XM 009761088.1 XP 009759390.1)	AT5G53970	NAAT1_ORYSJ	FALSE	AtTAT1	UniProt	sp|A0A0P0VI36|NAAT1_ORYSJ Nicotianamine aminotransferase 1 OS=Oryza sativa subsp. japonica OX=39947 GN=NAAT1 PE=1 SV=1	GO:0006572 / GO:0006572 / GO:0010189 / GO:0010189	tyrosine catabolic process / tyrosine catabolic process / vitamin E biosynthetic process / vitamin E biosynthetic process	61.7	94.6	sp|A0A0P0VI36|NAAT1_ORYSJ	64.7	95.3							other
NbL19g15960	1902.23	-0.0902264	0.107942	0.299355	0.572305	-0.0206536	0.111549	0.819441	0.920313	chlorophyll synthase chloroplastic (LOC109235321) mRNA (XM 019401384.1 XP 019256929.1)	AT3G51820	ATG4	FALSE	ATG4	TAIR	AT3G51820.1 | Symbols:G4,CHLG,ATG4,PDE325 | PIGMENT DEFECTIVE 325 | Chr3:19216301-19218934 REVERSE LENGTH=387	GO:0015995 / GO:0015995	chlorophyll biosynthetic process / chlorophyll biosynthetic process	85	90	sp|Q38833|CHLG_ARATH	85	90							other
NbL19g15970	444.316	-0.0781062	0.0960313	0.335321	0.603967	-0.0153011	0.0990596	0.855655	0.93728	AMP deaminase-like (LOC107789715) mRNA (XM 016611568.1 XP 016467054.1)	AT2G38280	ATAMPD	FALSE	ATAMPD	TAIR	AT2G38280.1 | Symbols:ATAMPD,FAC1 | ADENOSINE 5'-MONOPHOSPHATE DEAMINASE,EMBRYONIC FACTOR1 | Chr2:16033767-16038793 REVERSE LENGTH=839	GO:0006188 / GO:0009793 / GO:0032264 / GO:0046033	IMP biosynthetic process / embryo development ending in seed dormancy / IMP salvage / AMP metabolic process	77.4	95.3	sp|O80452|AMPD_ARATH	77.4	95.3							other
NbL19g15980	130.607	-0.204052	0.151251	0.0417376	0.195908	-0.191518	0.15667	0.0705856	0.259944	uncharacterized LOC107789717 (LOC107789717) transcript variant X5 mRNA (XM 016611575.1 XP 016467061.1)	AT3G13020	Subclass_1	TRUE	AT3G13020	TAIR	AT3G13020.1 | Symbols:no symbol available | no full name available | Chr3:4166995-4168917 REVERSE LENGTH=605	GO:0008150	biological_process	40.1	89.1				Class_II	Subclass_1	TIR	hAT	37.3	1.27e-73	TE
NbL19g15990	92.7349	-0.0932212	0.144134	0.33096	0.600215	-0.0771256	0.150186	0.447753	0.697326	protein SCO1 homolog 1 mitochondrial (LOC109241557) mRNA (XM 019408307.1 XP 019263852.1)	AT3G08950	HCC1	FALSE	HCC1	TAIR	AT3G08950.1 | Symbols:HCC1 | homologue of the copper chaperone SCO1 | Chr3:2727285-2729289 FORWARD LENGTH=334	GO:0008535 / GO:0009793 / GO:0033617 / GO:0033617	respiratory chain complex IV assembly / embryo development ending in seed dormancy / mitochondrial cytochrome c oxidase assembly / mitochondrial cytochrome c oxidase assembly	74.8	72.9	sp|Q8VYP0|SCO11_ARATH	74.8	72.9							other
NbL19g16000	7.70203	-0.0361911	0.230256	0.626213	0.817735	0.00572153	0.238138	0.94308	0.977293	protein trichome birefringence-like 3 (LOC107789719) mRNA (XM 016611578.1 XP 016467064.1)	AT5G01360	TBL3	FALSE	TBL3	TAIR	AT5G01360.1 | Symbols:TBL3 | TRICHOME BIREFRINGENCE-LIKE 3 | Chr5:147608-149316 REVERSE LENGTH=434	GO:0009827 / GO:0030244 / GO:0045489 / GO:0045492	plant-type cell wall modification / cellulose biosynthetic process / pectin biosynthetic process / xylan biosynthetic process	62.5	97.7	sp|Q8LED3|TBL3_ARATH	62.5	97.7							other
NbL19g16010	30.7633	-0.148091	0.19309	0.130767	0.369817	-0.32444	0.278569	0.0135077	0.0990429	uncharacterized LOC107793566 (LOC107793566) transcript variant X16 misc RNA (XR 001649756.1 )			FALSE		none															other
NbL19g16020	861.321	0.033019	0.0895128	0.669362	0.841569	0.0389906	0.0930394	0.628448	0.817191	bifunctional monothiol glutaredoxin-S16 chloroplastic (LOC109219042) mRNA (XM 019383445.1 XP 019238990.1)	AT2G38270	ATGRX2	FALSE	ATGRX2	TAIR	AT2G38270.1 | Symbols:ATGRX2,AtGRXS16,CXIP2 | GLUTAREDOXIN 2,glutaredoxin 16,CAX-interacting protein 2 | Chr2:16031347-16033054 REVERSE LENGTH=293	GO:0006812	monoatomic cation transport	63.5	90.8	sp|Q8H7F6|GRS16_ARATH	63.5	90.8							other
NbL19g16030	1.47019	-0.136671	0.530404	0.115469	0.345764	-0.0606348	0.352971	0.330085		protein DOG1-like 4 (LOC109230506) mRNA (XM 019395997.1 XP 019251542.1)			FALSE		none															other
NbL19g16040	4.38022	0.202221	0.471925	0.054969	0.229031	0.195782	0.433642	0.0504857	0.216977	uncharacterized LOC104220306 (LOC104220306) transcript variant X1 mRNA (XM 009771149.1 XP 009769451.1)	AT5G05570	TMS	FALSE	TMS	TAIR	AT5G05570.1 | Symbols:no symbol available | no full name available | Chr5:1656766-1663728 FORWARD LENGTH=1124	GO:0006887 / GO:0006893 / GO:0009555 / GO:0032259	exocytosis / Golgi to plasma membrane transport / pollen development / methylation	67.7	79.8	sp|Q9Y2K9|STB5L_HUMAN	32.3	75							other
NbL19g16050	23.7049	0.0221252	0.187429	0.796177	0.909185	0.0305233	0.200065	0.745993	0.884857	selT-like protein (LOC107781410) mRNA (XM 016602108.1 XP 016457594.1)			FALSE		none															other
NbL19g16060	25.14	-0.0332968	0.206831	0.677874	0.846589	-0.103068	0.241867	0.269969	0.538884	uncharacterized LOC107781411 (LOC107781411) transcript variant X2 mRNA (XM 016602111.1 XP 016457597.1)	AT5G05570	TMS	FALSE	TMS	TAIR(weak)	AT5G05570.1 | Symbols:no symbol available | no full name available | Chr5:1656766-1663728 FORWARD LENGTH=1124	GO:0006887 / GO:0006893 / GO:0009555 / GO:0032259	exocytosis / Golgi to plasma membrane transport / pollen development / methylation	38.1	99.9										other
NbL19g16070	261.662	0.0890122	0.407515	0.225037	0.4959	0.103594	0.416983	0.147393	0.392442	selT-like protein (LOC107781410) mRNA (XM 016602108.1 XP 016457594.1)	AT5G58640	AT5G58640	FALSE	AT5G58640	TAIR	AT5G58640.1 | Symbols:no symbol available | no full name available | Chr5:23697996-23699505 FORWARD LENGTH=228	GO:0045454	cell redox homeostasis	68.1	100	sp|Q9STZ2|SELT_ARATH	56.7	100							other
NbL19g16080	0.47215	0.0315908	0.38422	0.598535		0.0058647	0.349008	0.907906		uncharacterized LOC109241779 (LOC109241779) mRNA (XM 019408552.1 XP 019264097.1)			FALSE		none															other
NbL18g16060	176.143	-0.285521	0.20192	0.0110582	0.0893648	-0.839798	0.29931	1.58115e-05	0.000904032	putative cyclin-D6-1 (LOC107774274) mRNA (XM 016593767.1 XP 016449253.1)	AT4G03270	CYCD6;1	FALSE	CYCD6;1	TAIR	AT4G03270.1 | Symbols:CYCD6;1 | Cyclin D6;1 | Chr4:1432375-1433691 REVERSE LENGTH=302	GO:0000082	G1/S transition of mitotic cell cycle	45.4	86	sp|Q9ZR04|CCD61_ARATH	45.4	86							other	NOV
NbL12g20060	56.9269	-0.368067	0.255587	0.004032	0.0472044	-0.841409	0.332525	3.66085e-05	0.00174365	scarecrow-like protein 32 (LOC104212626) mRNA (XM 009761941.1 XP 009760243.1)	AT3G49950	AT3G49950	FALSE	AT3G49950	TAIR	AT3G49950.1 | Symbols:no symbol available | no full name available | Chr3:18522570-18523802 FORWARD LENGTH=410	GO:0006355 / GO:0006355	regulation of DNA-templated transcription / regulation of DNA-templated transcription	60.8	91	sp|Q9SN22|SCL32_ARATH	60.8	91							other	both
NbL19g16110	781.28	-0.156284	0.0981876	0.0574226	0.234211	-0.188894	0.103917	0.0294621	0.158525	calcium-dependent protein kinase 13 (LOC109219854) mRNA (XM 019384322.1 XP 019239867.1)	AT3G51850	CPK13	FALSE	CPK13	TAIR	AT3G51850.1 | Symbols:CPK13 | calcium-dependent protein kinase 13 | Chr3:19232667-19235526 FORWARD LENGTH=528	GO:0006468 / GO:0035556 / GO:0046777	protein phosphorylation / intracellular signal transduction / protein autophosphorylation	85.3	99.8	sp|Q8W4I7|CDPKD_ARATH	85.3	99.8							other
NbL19g16120	144.476	-0.0266945	0.123786	0.77228	0.896844	0.0255959	0.129031	0.791887	0.907041	uncharacterized LOC104238971 (LOC104238971) mRNA (XM 009793501.1 XP 009791803.1)	AT4G23160	LTR	TRUE	CRK8	TAIR	AT4G23160.2 | Symbols:CRK8 | cysteine-rich RLK (RECEPTOR-like protein kinase) 8 | Chr4:12129485-12133157 FORWARD LENGTH=1043	GO:0007165 / GO:0009626 / GO:0042742	signal transduction / plant-type hypersensitive response / defense response to bacterium	44.7	90.9	sp|Q94HW2|POLR1_ARATH	43.6	89.5	Class_I	LTR	Ty1/copia	Ale	80.7	9.12e-76	TE
NbL19g16130	348.005	-0.0543462	0.0984258	0.50926	0.74237	-0.0326612	0.102048	0.703326	0.860865	dnaJ homolog subfamily B member 4-like (LOC107781579) mRNA (XM 016602308.1 XP 016457794.1)	AT3G08910	AT3G08910	FALSE	AT3G08910	TAIR	AT3G08910.1 | Symbols:no symbol available | no full name available | Chr3:2710402-2711811 REVERSE LENGTH=323	GO:0006457 / GO:0051085	protein folding / chaperone cofactor-dependent protein refolding	78.4	92.4	sp|Q9UDY4|DNJB4_HUMAN	45.4	92.9							other
NbL19g16140	474.276	-0.0842813	0.115957	0.34946	0.61793	0.044309	0.120013	0.63751	0.82327	uncharacterized LOC109217347 (LOC109217347) transcript variant X3 mRNA (XM 019381588.1 XP 019237133.1)	AT5G01400	ESP4	FALSE	ESP4	TAIR	AT5G01400.1 | Symbols:ESP4 | ENHANCED SILENCING PHENOTYPE 4 | Chr5:162803-171072 REVERSE LENGTH=1467	GO:0006396 / GO:0035194	RNA processing / regulatory ncRNA-mediated post-transcriptional gene silencing	52.2	98										other
NbL19g16150	71.7432	0.104342	0.157545	0.278844	0.552014	0.304355	0.214629	0.012563	0.0949639	uncharacterized LOC107831062 (LOC107831062) transcript variant X4 mRNA (XM 016658788.1 XP 016514274.1)	AT5G01450	APD2	FALSE	APD2	TAIR	AT5G01450.1 | Symbols:APD2 | ABERRANT POLLEN DEVELOPMENT 2 | Chr5:183693-186244 REVERSE LENGTH=444	GO:0000278 / GO:0006511 / GO:0009555 / GO:0016567 / GO:0016567 / GO:0043066 / GO:0045931	mitotic cell cycle / ubiquitin-dependent protein catabolic process / pollen development / protein ubiquitination / protein ubiquitination / negative regulation of apoptotic process / positive regulation of mitotic cell cycle	47	85.5	sp|Q6DBH0|APD2_ARATH	47	85.5							other
NbL19g16160	0.624006	-0.00232594	0.341921	0.968192		0.0610139	0.380694	0.306984		uncharacterized LOC109241779 (LOC109241779) mRNA (XM 019408552.1 XP 019264097.1)		LINE	TRUE		none									Class_I	LINE			74	1.05e-132	TE
NbL19g16170	104.351	-0.0634537	0.139937	0.504512	0.739086	0.00912312	0.145021	0.927507	0.970859	GDSL esterase/lipase CPRD49-like (LOC109229381) mRNA (XM 019394798.1 XP 019250343.1)	AT2G38180	AT2G38180	FALSE	AT2G38180	TAIR	AT2G38180.1 | Symbols:no symbol available | no full name available | Chr2:15997187-15998751 FORWARD LENGTH=312			41.3	82.9	sp|Q7XXR3|WDL1_ORYSJ	40.4	95.6							other
NbL19g16180	211.637	0.0880021	0.1101	0.316471	0.587455	-0.0133288	0.113772	0.884139	0.951099	mRNA cap guanine-N7 methyltransferase 1 (LOC109229367) mRNA (XM 019394788.1 XP 019250333.1)	AT3G20650	AtRNMT1	FALSE	AtRNMT1	TAIR	AT3G20650.1 | Symbols:no symbol available | no full name available | Chr3:7221168-7223939 REVERSE LENGTH=370	GO:0006370	7-methylguanosine mRNA capping	82.2	97.9	sp|Q9LHQ7|MCES1_ARATH	82.2	97.9							other
NbL19g16190	4.27286	0.0107788	0.271797	0.865707	0.94309	-0.0323405	0.288437	0.624416	0.81468	uncharacterized CRM domain-containing protein At3g25440 chloroplastic (LOC109229372) mRNA (XM 019394792.1 XP 019250337.1)	AT2G28480	AT2G28480	FALSE	AT2G28480	TAIR	AT2G28480.1 | Symbols:no symbol available | no full name available | Chr2:12176642-12178031 REVERSE LENGTH=372			60.7	59.7										other
NbL19g16200	359.336	-0.175557	0.132302	0.0665253	0.25516	-0.188707	0.140674	0.0643424	0.247256	uncharacterized CRM domain-containing protein At3g25440 chloroplastic (LOC109229372) mRNA (XM 019394792.1 XP 019250337.1)	AT2G28480	AT2G28480	FALSE	AT2G28480	TAIR	AT2G28480.1 | Symbols:no symbol available | no full name available | Chr2:12176642-12178031 REVERSE LENGTH=372			68.3	66.6										other
NbL19g16210	5725.24	0.193564	0.103865	0.0230612	0.139003	0.0950379	0.105394	0.277676	0.546827	vacuolar cation/proton exchanger 3 (LOC109229413) mRNA (XM 019394840.1 XP 019250385.1)	AT2G38170	CAX3_ARATH	FALSE	ATCAX1	UniProt	sp|Q93Z81|CAX3_ARATH Vacuolar cation/proton exchanger 3 OS=Arabidopsis thaliana OX=3702 GN=CAX3 PE=1 SV=1	GO:0006816 / GO:0006816 / GO:0006874 / GO:0006882 / GO:0009631 / GO:0009651 / GO:0030026 / GO:0055062 / GO:0070588	calcium ion transport / calcium ion transport / intracellular calcium ion homeostasis / intracellular zinc ion homeostasis / cold acclimation / response to salt stress / intracellular manganese ion homeostasis / phosphate ion homeostasis / calcium ion transmembrane transport	70.3	94.5	sp|Q93Z81|CAX3_ARATH	70.9	96.1							other
NbL19g16220	0.344503	0.000759233	0.448706	0.988991		-3.78092	4.0825	2.60834e-06		uncharacterized LOC107773661 (LOC107773661) ncRNA (XR 001645338.1 )			FALSE		none															other
NbL19g16230	605.525	-0.1518	0.0873693	0.045658	0.206313	-0.191206	0.0921195	0.0165969	0.111514	probable envelope ADPATP carrier protein chloroplastic (LOC104220567) mRNA (XM 009771485.1 XP 009769787.1)	AT3G51870	AT3G51870	FALSE	AT3G51870	TAIR	AT3G51870.1 | Symbols:no symbol available | no full name available | Chr3:19243978-19246611 FORWARD LENGTH=381	GO:0009624 / GO:0055085	response to nematode / transmembrane transport	68.9	98.4	sp|O65023|EAAC_ARATH	68.9	98.4							other
NbL19g16240	104.393	0.0261314	0.138878	0.782468	0.902747	-0.223844	0.166824	0.0402015	0.191291	protein root UVB sensitive 5-like (LOC107798679) transcript variant X3 mRNA (XM 016621701.1 XP 016477187.1)	AT5G01510	RUS5	FALSE	RUS5	TAIR	AT5G01510.1 | Symbols:RUS5 | ROOT UV-B SENSITIVE 5 | Chr5:201702-205151 FORWARD LENGTH=509			63.7	87.8	sp|B6IDH3|RUS5_ARATH	63.7	87.8							other
NbL19g16250	27.7168	0.0057964	0.171735	0.948843	0.979462	0.0273268	0.182611	0.781441	0.901858				FALSE		none															other
NbL19g16260	59.5373	-0.0621949	0.165534	0.506016	0.740313	-0.0711569	0.176003	0.482557	0.722206	protein root UVB sensitive 5-like (LOC107776032) transcript variant X3 mRNA (XM 016595839.1 XP 016451325.1)	AT5G01510	RUS5	FALSE	RUS5	TAIR	AT5G01510.1 | Symbols:RUS5 | ROOT UV-B SENSITIVE 5 | Chr5:201702-205151 FORWARD LENGTH=509			72.7	77.9	sp|B6IDH3|RUS5_ARATH	72.7	77.9							other
NbL19g16270	37369.5	0.13646	0.1489	0.161508	0.415686	0.0980463	0.153216	0.338324	0.606283	chlorophyll a-b binding protein CP29.1 chloroplastic-like (LOC104249763) mRNA (XM 009806248.1 XP 009804550.1)	AT5G01530	LHCB4.1	FALSE	LHCB4.1	TAIR	AT5G01530.1 | Symbols:LHCB4.1 | light harvesting complex photosystem II | Chr5:209084-210243 FORWARD LENGTH=290	GO:0009416 / GO:0009765 / GO:0009768	response to light stimulus / photosynthesis, light harvesting / photosynthesis, light harvesting in photosystem I	86.2	98.2	sp|Q07473|CB4A_ARATH	86.2	98.2							other
NbL19g16280	155.507	-0.12905	0.105614	0.133283	0.373986	0.00951172	0.107232	0.914346	0.96473	mitochondrial inner membrane protease subunit 2-like (LOC107808422) transcript variant X2 mRNA (XM 016632943.1 XP 016488429.1)	AT3G08980	AT3G08980	FALSE	AT3G08980	TAIR	AT3G08980.1 | Symbols:no symbol available | no full name available | Chr3:2741279-2742375 FORWARD LENGTH=154	GO:0006465 / GO:0006627 / GO:0006627	signal peptide processing / protein processing involved in protein targeting to mitochondrion / protein processing involved in protein targeting to mitochondrion	56.6	74.3	sp|Q6AZD4|IMP2L_DANRE	38.6	70.6							other
NbL19g16290	19.4881	0.010645	0.173922	0.905582	0.961565	0.0720185	0.188815	0.46965	0.713182	protein yippee-like (LOC107808421) transcript variant X2 mRNA (XM 016632941.1 XP 016488427.1)	AT3G08990	AT3G08990	FALSE	AT3G08990	TAIR	AT3G08990.1 | Symbols:no symbol available | no full name available | Chr3:2743590-2744709 FORWARD LENGTH=128			69.4	56.3	sp|Q9SR97|YIPL1_ARATH	69.4	56.3							other
NbL19g16300	196.084	-0.160716	0.121629	0.0820905	0.286566	-0.115295	0.124844	0.230319	0.496212	endochitinase A-like (LOC104249768) transcript variant X1 mRNA (XM 009806249.1 XP 009804551.1)	AT2G40070	BPP1	FALSE	BPP1	TAIR	AT2G40070.1 | Symbols:BPP1 | Basic Proline-rich Protein 1 | Chr2:16728378-16731160 REVERSE LENGTH=607	GO:0043622 / GO:0043622 / GO:0051211	cortical microtubule organization / cortical microtubule organization / anisotropic cell growth	40.5	97.8										other
NbL19g16310	11.2194	0.170141	0.240264	0.0880224	0.297755	0.192712	0.253917	0.0795426	0.278543	putative serine/threonine-protein kinase (LOC107765180) transcript variant X2 mRNA (XM 016583798.1 XP 016439284.1)	AT3G09010	AT3G09010	FALSE	AT3G09010	TAIR	AT3G09010.1 | Symbols:no symbol available | no full name available | Chr3:2750285-2752086 FORWARD LENGTH=393	GO:0016310	phosphorylation	65.4	99.7	sp|Q93YN1|CRPK1_ARATH	53	86.8							other
NbL19g16320	50.8402	0.119464	0.184863	0.209811	0.478052	-0.0654476	0.186001	0.511249	0.742699	clathrin light chain 2-like (LOC109229208) mRNA (XM 019394561.1 XP 019250106.1)	AT2G40060	CLC2	FALSE	CLC2	TAIR	AT2G40060.1 | Symbols:CLC2 | clathrin light chain 2 | Chr2:16726564-16728001 FORWARD LENGTH=258	GO:0006886 / GO:0016192 / GO:0072583	intracellular protein transport / vesicle-mediated transport / clathrin-dependent endocytosis	58.5	76	sp|O04209|CLC2_ARATH	58.5	76							other
NbL19g16330	171.885	0.0982992	0.138482	0.303278	0.575365	0.0712523	0.143984	0.479039	0.719567	RNA polymerase II C-terminal domain phosphatase-like 2 (LOC104227495) transcript variant X2 mRNA (XM 009779741.1 XP 009778043.1)	AT5G01270	ATCPL2	FALSE	ATCPL2	TAIR	AT5G01270.2 | Symbols:ATCPL2,CPL2 | carboxyl-terminal domain (ctd) phosphatase-like 2 | Chr5:107943-112143 REVERSE LENGTH=774	GO:0006970 / GO:0009733 / GO:0009734 / GO:0010025 / GO:0034244 / GO:0045814 / GO:0048589 / GO:2000028 / GO:2000028	response to osmotic stress / response to auxin / auxin-activated signaling pathway / wax biosynthetic process / negative regulation of transcription elongation by RNA polymerase II / negative regulation of gene expression, epigenetic / developmental growth / regulation of photoperiodism, flowering / regulation of photoperiodism, flowering	55.7	98.6	sp|Q5YDB5|CPL2_ARATH	55.7	98.6							other
NbL19g16340	101.26	-0.287047	0.208739	0.0113973	0.0909681	-0.13457	0.170299	0.199971	0.460843	uncharacterized LOC104085387 (LOC104085387) mRNA (XM 009589401.3 XP 009587696.1)	AT5G01260	AT5G01260	FALSE	AT5G01260	TAIR(weak)	AT5G01260.2 | Symbols:no symbol available | no full name available | Chr5:105367-107045 FORWARD LENGTH=385			34.2	75.7										other
NbL17g23510	66.3568	-0.119525	0.187891	0.208114	0.475798	-0.846047	0.435973	0.000180201	0.00555767	protein CUP-SHAPED COTYLEDON 3-like (LOC107786347) mRNA (XM 016607813.1 XP 016463299.1)	AT4G36160	ANAC076	FALSE	ANAC076	TAIR	AT4G36160.2 | Symbols:ANAC076,VND2,NAC076 | VASCULAR-RELATED NAC-DOMAIN 2,NAC domain containing protein 76 | Chr4:17110877-17113135 REVERSE LENGTH=381	GO:0006355 / GO:0006355 / GO:0006355 / GO:0048759 / GO:0048759 / GO:1901348	regulation of DNA-templated transcription / regulation of DNA-templated transcription / regulation of DNA-templated transcription / xylem vessel member cell differentiation / xylem vessel member cell differentiation / positive regulation of secondary cell wall biogenesis	47.1	50.5	sp|O65508|NAC76_ARATH	47.1	50.5							other	NOV
NbL07g09540	106.762	-0.640857	0.403296	0.000667529	0.0135634	-0.849015	0.413032	0.000134295	0.00455801	protein argonaute 7 (LOC109211445) mRNA (XM 019374976.1 XP 019230521.1)	AT1G69440	AGO7	FALSE	AGO7	TAIR	AT1G69440.1 | Symbols:AGO7,ZIP | ZIPPY,ARGONAUTE7 | Chr1:26101565-26105016 REVERSE LENGTH=990	GO:0009616 / GO:0010050 / GO:0010267 / GO:0010599 / GO:0031047 / GO:0035195 / GO:0040034 / GO:0051607	RNAi-mediated antiviral immune response / vegetative phase change / ta-siRNA processing / lsiRNA processing / regulatory ncRNA-mediated gene silencing / miRNA-mediated post-transcriptional gene silencing / regulation of development, heterochronic / defense response to virus	67.1	89.4	sp|Q9C793|AGO7_ARATH	67.1	89.4							Defense	both
NbL19g16370	805.322	-0.0120899	0.115691	0.892933	0.955467	-0.136291	0.124299	0.155934	0.403498	auxin transporter-like protein 4 (LOC107782481) mRNA (XM 016603366.1 XP 016458852.1)	AT2G38120	LAX2_MEDTR	FALSE	AtAUX1	UniProt	sp|Q9FEL7|LAX2_MEDTR Auxin transporter-like protein 2 OS=Medicago truncatula OX=3880 GN=LAX2 PE=2 SV=1	GO:0001736 / GO:0003333 / GO:0003333 / GO:0009624 / GO:0009723 / GO:0009733 / GO:0009926 / GO:0009958 / GO:0010262 / GO:0010262 / GO:0010311 / GO:0010311 / GO:0048765 / GO:0048829	establishment of planar polarity / amino acid transmembrane transport / amino acid transmembrane transport / response to nematode / response to ethylene / response to auxin / auxin polar transport / positive gravitropism / somatic embryogenesis / somatic embryogenesis / lateral root formation / lateral root formation / root hair cell differentiation / root cap development	85.3	99.7	sp|Q9FEL7|LAX2_MEDTR	87.1	99.7							other
NbL19g16380	140.378	0.0428956	0.127918	0.645468	0.828124	-0.137076	0.138861	0.173173	0.428205	BTB/POZ domain-containing protein At3g09030 (LOC104222936) mRNA (XM 009774265.1 XP 009772567.1)	AT3G09030	EAP3	FALSE	EAP3	TAIR	AT3G09030.1 | Symbols:no symbol available | no full name available | Chr3:2754841-2756223 FORWARD LENGTH=460	GO:0006886 / GO:0016567 / GO:0050832 / GO:0051260	intracellular protein transport / protein ubiquitination / defense response to fungus / protein homooligomerization	56.3	96.4	sp|Q9S7R7|EAP3_ARATH	56.3	96.4							Defense
NbL19g16390	30.2247	-0.144511	0.170798	0.142065	0.387463	-0.0270072	0.16508	0.789024	0.905545	putative tRNA (cytidine(32)/guanosine(34)-2'-O)-methyltransferase (LOC104087692) transcript variant X2 mRNA (XM 018767931.2 XP 018623447.1)	AT5G01230	AtTRM7a	FALSE	AtTRM7a	TAIR	AT5G01230.1 | Symbols:SCS9 | UPPRESSOR OF CSB3 9 | Chr5:92789-95380 REVERSE LENGTH=309	GO:0002181 / GO:0030488 / GO:0030488 / GO:0042742	cytoplasmic translation / tRNA methylation / tRNA methylation / defense response to bacterium	88.4	75.6	sp|Q54VA8|TRM7_DICDI	65.8	75.6							Defense
NbL19g16400	322.247	-0.165605	0.092668	0.0364133	0.180506	0.164057	0.095129	0.044734	0.203136	sulfoquinovosyl transferase SQD2-like (LOC107790882) mRNA (XM 016612856.1 XP 016468342.1)	AT5G01220	SQD2	FALSE	SQD2	TAIR	AT5G01220.1 | Symbols:SQD2 | sulfoquinovosyldiacylglycerol 2 | Chr5:86907-89885 REVERSE LENGTH=510	GO:0009247 / GO:0009247 / GO:0016036 / GO:0016036 / GO:0046506 / GO:0046506 / GO:0046506	glycolipid biosynthetic process / glycolipid biosynthetic process / cellular response to phosphate starvation / cellular response to phosphate starvation / sulfolipid biosynthetic process / sulfolipid biosynthetic process / sulfolipid biosynthetic process	76.3	98.9	sp|Q8S4F6|SQD2_ARATH	76.3	98.9							other
NbL10g19140	58.9854	-0.727262	0.28908	3.42383e-05	0.00136409	-0.849724	0.279946	7.56988e-06	0.000508311	uncharacterized LOC104213840 (LOC104213840) transcript variant X1 mRNA (XM 009763389.1 XP 009761691.1)	AT2G18750	CBP60c	FALSE	CBP60c	TAIR	AT2G18750.1 | Symbols:no symbol available | no full name available | Chr2:8125827-8128363 FORWARD LENGTH=622	GO:0080142	regulation of salicylic acid biosynthetic process	79.4	84.4	sp|C0SV51|CB60C_ARATH	79.4	84.4							other	both
NbL19g16420	187.363	-0.109761	0.111063	0.21386	0.482574	-0.130052	0.116879	0.162193	0.412449	transcription factor DIVARICATA-like (LOC107791228) mRNA (XM 016613251.1 XP 016468737.1)	AT2G38090	AT2G38090	FALSE	AT2G38090	TAIR	AT2G38090.1 | Symbols:no symbol available | no full name available | Chr2:15945278-15946775 FORWARD LENGTH=298	GO:0006355	regulation of DNA-templated transcription	68.8	75.4	sp|Q8S9H7|DIV_ANTMA	65.1	74							other
NbL19g16440	2.92914	-0.027411	0.260823	0.682845	0.84944	-0.0486824	0.280754	0.496367	0.732376	uncharacterized LOC107826233 (LOC107826233) transcript variant X3 misc RNA (XR 001657230.1 )			FALSE		none															other
NbL19g16450	0.95335	0.0894992	0.409436	0.223232		0.155977	0.514122	0.067273		laccase-4-like (LOC104245154) mRNA (XM 009800722.1 XP 009799024.1)	AT2G38080	ATLMCO4	FALSE	ATLMCO4	TAIR	AT2G38080.1 | Symbols:LMCO4,IRX12,LAC4,ATLMCO4 | IRREGULAR XYLEM 12,ARABIDOPSIS LACCASE-LIKE MULTICOPPER OXIDASE 4,LACCASE 4,LACCASE-LIKE MULTICOPPER OXIDASE 4 | Chr2:15934540-15937352 FORWARD LENGTH=558	GO:0009809 / GO:0009809 / GO:0009834	lignin biosynthetic process / lignin biosynthetic process / plant-type secondary cell wall biogenesis	75.9	98.7	sp|O80434|LAC4_ARATH	75.9	98.7							other
NbL19g16460	0.098626	-0.00606832	0.449978	0.912294		-0.00189853	0.405636	0.964992		protein NRT1/ PTR FAMILY 8.1-like (LOC107765745) mRNA (XM 016584429.1 XP 016439915.1)	AT3G54140	AtNPF8.1	FALSE	AtNPF8.1	TAIR	AT3G54140.1 | Symbols:AtNPF8.1,NPF8.1,ATPTR1,PTR1 | NRT1/ PTR family 8.1,ARABIDOPSIS THALIANA PEPTIDE TRANSPORTER 1,peptide transporter 1 | Chr3:20045885-20048154 REVERSE LENGTH=570	GO:0042938 / GO:0042938 / GO:0042939 / GO:0055085	dipeptide transport / dipeptide transport / tripeptide transport / transmembrane transport	70.9	99.3	sp|Q9M390|PTR1_ARATH	70.9	99.3							other
NbL19g16470	3.763	-0.29161	0.556738	0.0254613	0.146881	-0.416973	0.694742	0.00854307	0.0756021	protein NRT1/ PTR FAMILY 8.1-like (LOC104242310) mRNA (XM 009797336.1 XP 009795638.1)	AT3G54140	AtNPF8.1	FALSE	AtNPF8.1	TAIR	AT3G54140.1 | Symbols:AtNPF8.1,NPF8.1,ATPTR1,PTR1 | NRT1/ PTR family 8.1,ARABIDOPSIS THALIANA PEPTIDE TRANSPORTER 1,peptide transporter 1 | Chr3:20045885-20048154 REVERSE LENGTH=570	GO:0042938 / GO:0042938 / GO:0042939 / GO:0055085	dipeptide transport / dipeptide transport / tripeptide transport / transmembrane transport	73.2	96.2	sp|Q9M390|PTR1_ARATH	73.2	96.2							other
NbL16g10180	385.046	0.116233	0.228617	0.196518	0.462008	-0.850124	0.622984	0.000610286	0.0136692	putative UDP-rhamnose:rhamnosyltransferase 1 (LOC107827944) mRNA (XM 016655179.1 XP 016510665.1)	AT5G49690	URT1_FRAAN	FALSE	UGT91C1	UniProt	sp|Q66PF2|URT1_FRAAN Putative UDP-rhamnose:rhamnosyltransferase 1 OS=Fragaria ananassa OX=3747 GN=GT4 PE=2 SV=1			37.2	97.6	sp|Q66PF2|URT1_FRAAN	41.2	97.9							other	NOV
NbL19g16490	105.22	-0.126114	0.141258	0.190811	0.454483	-0.0524094	0.14367	0.601581	0.801123	bet1-like protein At4g14600 (LOC109229420) mRNA (XM 019394851.1 XP 019250396.1)	AT4G14600	SFT11	FALSE	SFT11	TAIR	AT4G14600.1 | Symbols:no symbol available | no full name available | Chr4:8376562-8378078 FORWARD LENGTH=137			68.6	99.3	sp|Q8VXX9|BETL1_ARATH	68.6	99.3							other
NbL19g16500	535.562	-0.0158155	0.0760034	0.817253	0.92055	0.0428791	0.0786349	0.545746	0.766009	protein DEFECTIVE IN EXINE FORMATION 1-like (LOC107807393) transcript variant X1 mRNA (XM 016631748.1 XP 016487234.1)	AT3G09090	DEX1	FALSE	DEX1	TAIR	AT3G09090.1 | Symbols:DEX1 | DEFECTIVE IN EXINE FORMATION 1 | Chr3:2782912-2787552 REVERSE LENGTH=896	GO:0010208 / GO:0010584	pollen wall assembly / pollen exine formation	68.7	99.8	sp|F4IYM4|DEX1_ARATH	68.7	99.8							other
NbL19g16510	78.224	0.218534	0.16813	0.03435	0.174561	0.3198	0.201535	0.00812705	0.0733628	uncharacterized LOC109230572 (LOC109230572) mRNA (XM 019396046.1 XP 019251591.1)	AT3G09085	AT3G09085	FALSE	AT3G09085	TAIR	AT3G09085.1 | Symbols:no symbol available | no full name available | Chr3:2782238-2782576 FORWARD LENGTH=112	GO:0008150	biological_process	67.6	98.2										other
NbL19g16520	139.006	0.0305494	0.139482	0.747027	0.88333	-0.0615207	0.147585	0.542547	0.764136	probable anion transporter 3 chloroplastic (LOC109243923) mRNA (XM 019410935.1 XP 019266480.1)	AT2G38060	ANTR3_ARATH	FALSE	PHT4;2	UniProt	sp|Q7XJR2|ANTR3_ARATH Probable anion transporter 3, chloroplastic OS=Arabidopsis thaliana OX=3702 GN=ANTR3 PE=2 SV=2	GO:0055085	transmembrane transport	69.7	79.4	sp|Q7XJR2|ANTR3_ARATH	70.9	90.1							other
NbL19g16530	84.6087	-0.161863	0.164634	0.103986	0.327295	-0.191842	0.179472	0.0787642	0.277228	mitogen-activated protein kinase-binding protein 1 (LOC104115397) transcript variant X1 mRNA (XM 009626017.3 XP 009624312.1)	AT3G09080	AT3G09080	FALSE	AT3G09080	TAIR	AT3G09080.3 | Symbols:no symbol available | no full name available | Chr3:2776259-2781785 REVERSE LENGTH=1103	GO:0008150	biological_process	46.1	87.6										other
NbL19g16540	289.347	-0.118528	0.144653	0.219664	0.489309	-0.190961	0.162082	0.0739737	0.266929	UPF0503 protein At3g09070 chloroplastic-like (LOC109215251) mRNA (XM 019379281.1 XP 019234826.1)	AT2G38070	OPL2	FALSE	OPL2	TAIR	AT2G38070.1 | Symbols:no symbol available | no full name available | Chr2:15928737-15930596 FORWARD LENGTH=619	GO:0010088	phloem development	45.9	95	sp|Q9SS80|OPS_ARATH	43.5	97.1							other
NbL19g16550	804.491	0.151142	0.114205	0.0920092	0.305506	0.185281	0.121782	0.0520013	0.219871	proteasome subunit alpha type-4-like (LOC107782966) mRNA (XM 016603925.1 XP 016459411.1)	AT3G22110	PSA4_SPIOL	FALSE	PAC1	UniProt	sp|P52427|PSA4_SPIOL Proteasome subunit alpha type-4 OS=Spinacia oleracea OX=3562 GN=PAC1 PE=1 SV=1	GO:0006511 / GO:0006511 / GO:0043161	ubiquitin-dependent protein catabolic process / ubiquitin-dependent protein catabolic process / proteasome-mediated ubiquitin-dependent protein catabolic process	89.9	99.2	sp|P52427|PSA4_SPIOL	91.9	99.2							other
NbL19g16560	255.731	-0.163722	0.130705	0.0851602	0.292154	-0.229731	0.145072	0.0272804	0.151102	uncharacterized LOC109215247 (LOC109215247) transcript variant X3 mRNA (XM 019379278.1 XP 019234823.1)			FALSE		none															other
NbL19g16570	3.78502	0.0239451	0.231427	0.741165	0.880395	-0.00601464	0.243657	0.938621	0.975161	NAC domain-containing protein 96-like (LOC104114737) mRNA (XM 009625252.2 XP 009623547.1)			FALSE		none															other
NbL19g16580	1684.07	-0.0408177	0.105156	0.63361	0.822023	-0.0137083	0.109344	0.878207	0.94793	acetyl-coenzyme A carboxylase carboxyl transferase subunit alpha chloroplastic (LOC104214324) transcript variant X3 mRNA (XM 009763977.1 XP 009762279.1)	AT2G38040	CAC3	FALSE	CAC3	TAIR	AT2G38040.1 | Symbols:CAC3 | acetyl Co-enzyme a carboxylase carboxyltransferase alpha subunit | Chr2:15917612-15920749 FORWARD LENGTH=769	GO:2001295	malonyl-CoA biosynthetic process	62.8	89.8	sp|Q9LD43|ACCA_ARATH	62.8	89.8							other
NbL19g16590	90.5722	-0.204288	0.165956	0.0456448	0.206278	-0.156941	0.16426	0.137557	0.377758	OTU domain-containing protein At3g57810-like (LOC107805154) mRNA (XM 016629147.1 XP 016484633.1)	AT2G38025	OTU3	FALSE	OTU3	TAIR	AT2G38025.1 | Symbols:OTU3 | ovarian tumor domain (OTU)-containing DUB (deubiquitilating enzyme) 3 | Chr2:15915239-15916692 REVERSE LENGTH=234	GO:0030968 / GO:0036503	endoplasmic reticulum unfolded protein response / ERAD pathway	65.3	97	sp|Q8GYW0|OTU3_ARATH	65.3	97							other
NbL19g16600	296.69	-0.180121	0.102746	0.0332915	0.171349	-0.0904713	0.104272	0.298167	0.566961	E3 ubiquitin-protein ligase Hakai (LOC109229423) mRNA (XM 019394857.1 XP 019250402.1)	AT5G01160	HAKAI	FALSE	HAKAI	TAIR	AT5G01160.1 | Symbols:no symbol available | no full name available | Chr5:54280-55727 FORWARD LENGTH=360	GO:0001510 / GO:0006397 / GO:0016567 / GO:0016567 / GO:0030155	RNA methylation / mRNA processing / protein ubiquitination / protein ubiquitination / regulation of cell adhesion	50.1	78.5	sp|Q9LFC0|HAKAI_ARATH	50.1	78.5							other
NbL02g03490	8.141	-0.202675	0.291692	0.0551909	0.229303	-0.857054	0.656112	0.000665213	0.0145774	defensin-like protein 1 (LOC109237862) mRNA (XM 019404257.1 XP 019259802.1)			FALSE		none															other	NOV
NbL19g16620	87.0667	-0.0802363	0.142983	0.401044	0.662113	-0.117597	0.153213	0.253331	0.520461	uncharacterized LOC109213138 (LOC109213138) transcript variant X2 mRNA (XM 019376896.1 XP 019232441.1)	AT5G01150	AT5G01150	FALSE	AT5G01150	TAIR(weak)	AT5G01150.1 | Symbols:no symbol available | no full name available | Chr5:51988-53649 FORWARD LENGTH=501	GO:0008150	biological_process	32.4	96.7										other
NbL19g16630	0.561713	-0.0695386	0.426836	0.305313		-0.0220847	0.339828	0.68207		uncharacterized LOC109241118 (LOC109241118) mRNA (XM 019407839.1 XP 019263384.1)			FALSE		none															other
NbL19g16640	56.4119	0.23853	0.22622	0.0302235	0.162248	0.352661	0.278475	0.00900927	0.0780775	protein SSUH2 homolog (LOC107769317) transcript variant X2 mRNA (XM 016588523.1 XP 016444009.1)	AT2G38000	AT2G38000	FALSE	AT2G38000	TAIR	AT2G38000.1 | Symbols:no symbol available | no full name available | Chr2:15903315-15905276 REVERSE LENGTH=419			53.8	99.6										other
NbL16g09820	66.8971	-0.11504	0.187879	0.223125	0.493397	-0.857838	0.444096	0.000179479	0.00555767	uncharacterized protein At4g00950-like (LOC104250123) transcript variant X1 mRNA (XM 009806683.1 XP 009804985.1)	AT4G27810	AT4G27810	FALSE	AT4G27810	TAIR(weak)	AT4G27810.1 | Symbols:no symbol available | no full name available | Chr4:13854641-13855671 REVERSE LENGTH=196			31.6	91.2										other	NOV
NbL16g21420	704.869	-0.302181	0.223157	0.00964297	0.082205	-0.858922	0.323469	2.49362e-05	0.00129726	early nodulin-like protein 1 (LOC107812424) mRNA (XM 016637521.1 XP 016493007.1)	AT4G31840	AtENODL15	FALSE	AtENODL15	TAIR	AT4G31840.1 | Symbols:ENODL15,AtENODL15 | early nodulin-like protein 15 | Chr4:15401798-15402426 FORWARD LENGTH=177			44.9	90	sp|Q9SZ51|ENL15_ARATH	44.9	90							other	NOV
NbL19g16680	0.93942	0.0519932	0.353083	0.422384		0.00843048	0.314691	0.881544		putative F-box/kelch-repeat protein At1g15680 (LOC109227974) mRNA (XM 019393161.1 XP 019248706.1)			FALSE		none															other
NbL19g16690	15.7878	0.10865	0.209079	0.231822	0.50404	0.0695892	0.207884	0.465798	0.7104				FALSE		none															other
NbL19g16700	459.463	0.0698332	0.108361	0.422601	0.679729	-0.0478667	0.112744	0.599054	0.799652	L-type lectin-domain containing receptor kinase VIII.2-like (LOC109234365) mRNA (XM 019400333.1 XP 019255878.1)	AT5G01090	AT5G01090	FALSE	AT5G01090	TAIR	AT5G01090.1 | Symbols:no symbol available | no full name available | Chr5:33055-34116 FORWARD LENGTH=353			40.8	82.9	sp|Q9FHX3|LRKS6_ARATH	33.6	63.9							other
NbL19g16710	1006.98	-0.0592746	0.0894458	0.443069	0.694651	-0.0690733	0.0930477	0.391265	0.653515	uncharacterized LOC107828457 (LOC107828457) transcript variant X7 mRNA (XM 016655768.1 XP 016511254.1)	AT3G09210	PTAC13	FALSE	PTAC13	TAIR	AT3G09210.1 | Symbols:PTAC13 | plastid transcriptionally active 13 | Chr3:2825422-2826850 REVERSE LENGTH=333	GO:0140673	transcription elongation-coupled chromatin remodeling	57.1	99.4										other
NbL19g16730	112.447	-0.0319952	0.137535	0.735136	0.877451	0.0118807	0.143611	0.905517	0.961725				FALSE		none															other
NbL19g16740	79.5869	-0.170858	0.172871	0.089019	0.299756	-0.318546	0.228483	0.0109367	0.0875166	uncharacterized LOC104241979 (LOC104241979) mRNA (XM 009796953.1 XP 009795255.1)	AT2G37960	AT2G37960	FALSE	AT2G37960	TAIR(weak)	AT2G37960.1 | Symbols:no symbol available | no full name available | Chr2:15886962-15889180 REVERSE LENGTH=480			39.1	95.3										other
NbL19g16750	3446.98	0.127964	0.164081	0.189014	0.451885	0.130139	0.173541	0.214442	0.478032	fructose-16-bisphosphatase chloroplastic-like (LOC109223181) mRNA (XM 019387391.1 XP 019242936.1)	AT3G54050	cfbp1	FALSE	cfbp1	TAIR	AT3G54050.1 | Symbols:HCEF1,cfbp1 | high cyclic electron flow 1 | Chr3:20016951-20018527 FORWARD LENGTH=417	GO:0005985 / GO:0006000 / GO:0006002 / GO:0006094 / GO:0009409 / GO:0009773 / GO:0015979 / GO:0019253 / GO:0030388 / GO:0030388	sucrose metabolic process / fructose metabolic process / fructose 6-phosphate metabolic process / gluconeogenesis / response to cold / photosynthetic electron transport in photosystem I / photosynthesis / reductive pentose-phosphate cycle / fructose 1,6-bisphosphate metabolic process / fructose 1,6-bisphosphate metabolic process	86.6	89	sp|P25851|F16P1_ARATH	86.6	89							other
NbL19g16770	75.6624	0.0301626	0.135641	0.749288	0.884472	-0.0869929	0.144597	0.389088	0.651632	myb-related protein B-like (LOC109221080) mRNA (XM 019385536.1 XP 019241081.1)	AT3G09230	AtMYB1	FALSE	AtMYB1	TAIR	AT3G09230.1 | Symbols:SRM1,AtMYB1,MYB1 | myb domain protein 1,Salt-Related MYB1 | Chr3:2833460-2835134 FORWARD LENGTH=393	GO:0006355	regulation of DNA-templated transcription	48.8	87.4	sp|Q42575|MYB1_ARATH	48.8	87.4							other
NbL19g16780	123.812	-0.12524	0.126007	0.180101	0.440767	-0.0656241	0.128295	0.498482	0.734194	uncharacterized LOC109215190 (LOC109215190) mRNA (XM 019379205.1 XP 019234750.1)	AT5G05830	AT5G05830	FALSE	AT5G05830	TAIR	AT5G05830.1 | Symbols:no symbol available | no full name available | Chr5:1755910-1756825 FORWARD LENGTH=204			63.8	63.5										other
NbL19g16800	236.911	-0.176929	0.105097	0.0391433	0.188697	-0.142604	0.1082	0.109138	0.332223	probable serine/threonine-protein kinase At5g41260 (LOC109215188) mRNA (XM 019379203.1 XP 019234748.1)	AT5G59010	BSK5	FALSE	BSK5	TAIR	AT5G59010.1 | Symbols:BSK5 | brassinosteroid-signaling kinase 5 | Chr5:23820578-23823099 REVERSE LENGTH=489	GO:0009409 / GO:0009651 / GO:0009737 / GO:0009742 / GO:0009742	response to cold / response to salt stress / response to abscisic acid / brassinosteroid mediated signaling pathway / brassinosteroid mediated signaling pathway	78.6	99.8	sp|Q9FIL1|BSK5_ARATH	78.6	99.8							other
NbL19g16810	180.347	0.194682	0.131701	0.0421362	0.196996	0.179426	0.136866	0.0748881	0.268869	phosphatidylinositol:ceramide inositolphosphotransferase 2-like (LOC109215187) mRNA (XM 019379202.1 XP 019234747.1)	AT2G37940	AtIPCS2	FALSE	AtIPCS2	TAIR	AT2G37940.1 | Symbols:ERH1,AtIPCS2 | enhancing RPW8-mediated HR-like cell death 1,Arabidopsis Inositol phosphorylceramide synthase 2 | Chr2:15877169-15879411 FORWARD LENGTH=305	GO:0006952 / GO:0030148 / GO:0046513	defense response / sphingolipid biosynthetic process / ceramide biosynthetic process	80.1	82.7	sp|Q9SH93|IPCS2_ARATH	80.1	82.7							Defense
NbL19g16830	615.706	0.0672456	0.0752791	0.322039	0.592468	0.00266817	0.0779099	0.969794	0.988886	uncharacterized LOC107780221 (LOC107780221) mRNA (XM 016600756.1 XP 016456242.1)	AT5G01030	AT5G01030	FALSE	AT5G01030	TAIR(weak)	AT5G01030.1 | Symbols:no symbol available | no full name available | Chr5:10638-13003 FORWARD LENGTH=744			30.9	90.8										other
NbL19g16840	721.806	-0.0625384	0.113342	0.482576	0.723297	-0.103666	0.119491	0.270251	0.539079	uncharacterized LOC107810232 (LOC107810232) mRNA (XM 016634988.1 XP 016490474.1)			FALSE		none															other
NbL19g16850	0.872244	0.0202577	0.31873	0.73756		-0.0192453	0.317237	0.736648		universal stress protein A-like protein (LOC107830465) mRNA (XM 016658028.1 XP 016513514.1)	AT3G53990	AtUSP	FALSE	AtUSP	TAIR	AT3G53990.1 | Symbols:AtUSP | Universal stress protein | Chr3:19989658-19991019 REVERSE LENGTH=160	GO:0006979 / GO:0009408 / GO:0009409 / GO:0034337 / GO:0061077	response to oxidative stress / response to heat / response to cold / RNA folding / chaperone-mediated protein folding	73.4	95.8										Heat
NbL19g16860	424.632	0.256226	0.140927	0.00984779	0.0834313	0.0727184	0.131035	0.457167	0.704589	universal stress protein PHOS32-like (LOC109216155) mRNA (XM 019380284.1 XP 019235829.1)	AT3G53990	AtUSP	FALSE	AtUSP	TAIR	AT3G53990.1 | Symbols:AtUSP | Universal stress protein | Chr3:19989658-19991019 REVERSE LENGTH=160	GO:0006979 / GO:0009408 / GO:0009409 / GO:0034337 / GO:0061077	response to oxidative stress / response to heat / response to cold / RNA folding / chaperone-mediated protein folding	74.7	95.8										Heat
NbL19g16870	1.71497	0.043075	0.280071	0.522027	0.751527	0.0359613	0.280752	0.601465	0.801108	glutathione S-transferase U8-like (LOC107782987) mRNA (XM 016603942.1 XP 016459428.1)	AT3G09270	ATGSTU8	FALSE	ATGSTU8	TAIR	AT3G09270.1 | Symbols:GSTU8,ATGSTU8 | glutathione S-transferase TAU 8 | Chr3:2848407-2849226 REVERSE LENGTH=224	GO:0006749 / GO:0006749 / GO:0009407	glutathione metabolic process / glutathione metabolic process / toxin catabolic process	55.4	94.6	sp|Q9SR36|GSTU8_ARATH	55.4	94.6							other
NbL19g16880	9.20037	0.125904	0.287512	0.150641	0.399968	-0.0381766	0.243213	0.637453	0.823246	probable glutathione S-transferase (LOC107760440) mRNA (XM 016578485.1 XP 016433971.1)	AT3G09270	GSTX1_TOBAC	FALSE	ATGSTU8	UniProt	sp|Q03662|GSTX1_TOBAC Probable glutathione S-transferase OS=Nicotiana tabacum OX=4097 PE=2 SV=1	GO:0006749 / GO:0006749 / GO:0009407	glutathione metabolic process / glutathione metabolic process / toxin catabolic process	51.5	96.7	sp|Q03662|GSTX1_TOBAC	72.4	99.5							other
NbL07g17940	146.41	-0.0593072	0.143071	0.533243	0.758864	-0.869113	0.262087	3.00395e-06	0.000234974	NADH dehydrogenase [ubiquinone] iron-sulfur protein 3 (LOC117273770) mRNA (XM 033652971.1 XP 033508862.1)	ATMG00070	NDUS3_ARATH	FALSE	NAD9	UniProt	sp|Q95748|NDUS3_ARATH NADH dehydrogenase [ubiquinone] iron-sulfur protein 3 OS=Arabidopsis thaliana OX=3702 GN=NAD9 PE=1 SV=3	GO:0045333	cellular respiration	94.7	99.5	sp|Q95748|NDUS3_ARATH	98.9	99.5							other	NOV
NbL08g21600	152.37	-0.178097	0.170162	0.0775108	0.276817	-0.873445	0.308518	1.45567e-05	0.000852586	histone H1-I-like (LOC107805592) mRNA (XM 016629660.1 XP 016485146.1)			FALSE		none															other	NOV
NbL06g12070	343.753	-0.304934	0.142394	0.00238753	0.0329199	-0.894133	0.177115	2.86759e-09	5.43052e-07	protein argonaute 10-like (LOC104230731) transcript variant X4 mRNA (XM 009783612.1 XP 009781914.1)	AT5G43810	AGO10	FALSE	AGO10	TAIR	AT5G43810.1 | Symbols:PNH,AGO10,ZLL | PINHEAD,ZWILLE,ARGONAUTE 10 | Chr5:17611939-17616562 FORWARD LENGTH=988	GO:0009934 / GO:0010586 / GO:0031047 / GO:0035019 / GO:0051607 / GO:1902183	regulation of meristem structural organization / miRNA metabolic process / regulatory ncRNA-mediated gene silencing / somatic stem cell population maintenance / defense response to virus / regulation of shoot apical meristem development	81.4	99.9	sp|Q9XGW1|AGO10_ARATH	81.4	99.9							Defense	both
NbL19g16920	18.0501	0.509801	0.696656	0.00683597	0.0660901	0.263311	0.433947	0.0274809	0.151883	uncharacterized LOC104248531 (LOC104248531) mRNA (XM 009804801.1 XP 009803103.1)			FALSE		none															other
NbL19g16940	3.77582	0.0842414	0.445587	0.239901	0.512778	-0.0019956	0.329147	0.970304	0.989084	probable glutathione S-transferase (LOC104119529) mRNA (XM 009631051.3 XP 009629346.1)	AT3G09270	GSTX3_TOBAC	FALSE	ATGSTU8	UniProt	sp|Q03664|GSTX3_TOBAC Probable glutathione S-transferase OS=Nicotiana tabacum OX=4097 PE=2 SV=1	GO:0006749 / GO:0006749 / GO:0009407	glutathione metabolic process / glutathione metabolic process / toxin catabolic process	50	96	sp|Q03664|GSTX3_TOBAC	93.3	99.6							other
NbL19g16950	20.1179	0.13599	0.228662	0.147339	0.395306	0.165948	0.249453	0.114516	0.341336	probable glutathione S-transferase (LOC107765621) mRNA (XM 016584313.1 XP 016439799.1)	AT3G09270	GSTX1_TOBAC	FALSE	ATGSTU8	UniProt	sp|Q03662|GSTX1_TOBAC Probable glutathione S-transferase OS=Nicotiana tabacum OX=4097 PE=2 SV=1	GO:0006749 / GO:0006749 / GO:0009407	glutathione metabolic process / glutathione metabolic process / toxin catabolic process	50.9	96	sp|Q03662|GSTX1_TOBAC	84.3	99.6							other
NbL19g16960	1.27343	0.102694	0.446447	0.181961	0.442792	0.00313138	0.31641	0.955394		rop guanine nucleotide exchange factor 7-like (LOC109211354) mRNA (XM 019374887.1 XP 019230432.1)	AT5G02010	ATROPGEF7	FALSE	ATROPGEF7	TAIR	AT5G02010.1 | Symbols:ROPGEF7,ATROPGEF7 | ROP (rho of plants) guanine nucleotide exchange factor 7 | Chr5:383493-385698 FORWARD LENGTH=546	GO:0009664 / GO:0009664	plant-type cell wall organization / plant-type cell wall organization	81.1	98.6	sp|Q9LZN0|ROGF7_ARATH	81.1	98.6							other
NbL19g16970	7.82601	0.0557964	0.217447	0.487329	0.726248	0.135113	0.263375	0.163907	0.415242	uncharacterized LOC104088205 (LOC104088205) mRNA (XM 009592849.3 XP 009591144.1)	AT5G02020	SIS	FALSE	SIS	TAIR	AT5G02020.1 | Symbols:SIS | Salt Induced Serine rich | Chr5:386557-387921 REVERSE LENGTH=149	GO:0009651	response to salt stress	47.5	99.3										other
NbL18g10400	40.7986	-0.211509	0.207798	0.0454954	0.205858	-0.905985	0.388042	5.9027e-05	0.00250914	protein IQ-DOMAIN 14-like (LOC107771643) mRNA (XM 016591068.1 XP 016446554.1)	AT1G01110	IQD18	FALSE	IQD18	TAIR(weak)	AT1G01110.2 | Symbols:IQD18 | IQ-domain 18 | Chr1:52239-54494 FORWARD LENGTH=527			36.5	97.7	sp|Q9MAM4|IQD18_ARATH	36.5	97.7							other	NOV
NbL18g13150	405.272	-1.19783	0.193609	3.2146e-11	8.10833e-09	-0.909224	0.220181	1.67418e-07	2.03817e-05	serine--tRNA ligase chloroplastic/mitochondrial (LOC104115044) transcript variant X1 mRNA (XM 009625613.2 XP 009623908.1)	AT1G11870	ATSRS	FALSE	ATSRS	TAIR	AT1G11870.2 | Symbols:SRS,OVA7,ATSRS | Seryl-tRNA synthetase,ovule abortion 7 | Chr1:4003895-4006556 FORWARD LENGTH=514	GO:0006434 / GO:0007005 / GO:0009658 / GO:0043039 / GO:0048481 / GO:0070158	seryl-tRNA aminoacylation / mitochondrion organization / chloroplast organization / tRNA aminoacylation / plant ovule development / mitochondrial seryl-tRNA aminoacylation	72.9	91.1	sp|Q8RWT8|SYSM_ARATH	72.9	91.1							other	both
NbL19g17010	396.125	0.145234	0.114828	0.106284	0.331252	0.0967472	0.118278	0.300867	0.569527	probable DEAD-box ATP-dependent RNA helicase 48 (LOC107811095) mRNA (XM 016635967.1 XP 016491453.1)			FALSE		none															other
NbL19g17020	4.15391	0.0196938	0.241526	0.777686	0.900012	-0.0310332	0.257906	0.679517	0.846929	protein NRT1/ PTR FAMILY 5.6-like (LOC107803090) mRNA (XM 016626703.1 XP 016482189.1)	AT2G37900	AT2G37900	FALSE	AT2G37900	TAIR	AT2G37900.1 | Symbols:no symbol available | no full name available | Chr2:15864396-15866408 REVERSE LENGTH=575	GO:0055085	transmembrane transport	63.9	91.8	sp|P0CI03|PTR28_ARATH	63.9	91.8							other
NbL00g00340	2427.77	-0.333716	0.23237	0.00582486	0.0601803	-0.919223	0.309811	9.6215e-06	0.000611674	NADH-ubiquinone oxidoreductase chain 2 (LOC117275870) transcript variant X2 mRNA (XM 033655198.1 XP 033511089.1)		NU2M_BETVU	FALSE		UniProt	sp|P15688|NU2M_BETVU NADH-ubiquinone oxidoreductase chain 2 OS=Beta vulgaris OX=161934 GN=ND2 PE=3 SV=2					sp|P15688|NU2M_BETVU	59.9	98.8							other	NOV
NbL19g17040	113.781	-0.226461	0.142153	0.0221834	0.135705	-0.170391	0.141475	0.0945064	0.30715	mitochondrial substrate carrier family protein B-like (LOC107807345) mRNA (XM 016631702.1 XP 016487188.1)	AT3G53940	AT3G53940	FALSE	AT3G53940	TAIR	AT3G53940.1 | Symbols:no symbol available | no full name available | Chr3:19971258-19973564 REVERSE LENGTH=365	GO:0055085	transmembrane transport	69	97.1	sp|Q54MZ4|MCFB_DICDI	43.8	84.2							other
NbL19g17050	11.9744	-0.127493	0.236139	0.163924	0.41905	-0.295261	0.357577	0.0220908	0.133586	protein MIZU-KUSSEI 1 (LOC109230602) mRNA (XM 019396067.1 XP 019251612.1)	AT2G37880	AT2G37880	FALSE	AT2G37880	TAIR	AT2G37880.1 | Symbols:no symbol available | no full name available | Chr2:15860705-15861448 FORWARD LENGTH=247	GO:0010274	hydrotropism	58.2	99.2	sp|O22227|MIZ1_ARATH	43.7	75.6							other
NbL19g17060	713.085	-0.151179	0.0937182	0.0580618	0.235872	-0.110752	0.0966728	0.180621	0.437727	uncharacterized LOC104213506 (LOC104213506) mRNA (XM 009763028.1 XP 009761330.1)			FALSE		none															other
NbL19g17070	35.6162	0.333198	0.256978	0.00740432	0.0695914	0.27339	0.227152	0.0233913	0.138132	putative receptor protein kinase ZmPK1 (LOC104242721) mRNA (XM 009797801.1 XP 009796103.1)	AT1G34300	KPRO_MAIZE	FALSE	AT1G34300	UniProt	sp|P17801|KPRO_MAIZE Putative receptor protein kinase ZmPK1 OS=Zea mays OX=4577 GN=PK1 PE=2 SV=2	GO:0006468 / GO:0048544	protein phosphorylation / recognition of pollen	37.4	97.4	sp|P17801|KPRO_MAIZE	44.3	92.3							other
NbL19g17080	259.155	0.18022	0.0876775	0.0178971	0.119275	0.0606733	0.0894336	0.438445	0.690491	serine/threonine-protein kinase ATG1c-like (LOC107797291) transcript variant X2 mRNA (XM 016620161.1 XP 016475647.1)	AT2G37840	ATG1c	FALSE	ATG1c	TAIR	AT2G37840.1 | Symbols:no symbol available | no full name available | Chr2:15851978-15856047 FORWARD LENGTH=733	GO:0006468 / GO:0010506 / GO:0016310	protein phosphorylation / regulation of autophagy / phosphorylation	59	95.3	sp|F4IRW0|ATG1C_ARATH	59	95.3							other
NbL19g17090	206.166	0.0641142	0.123117	0.486858	0.725969	-0.0132215	0.127859	0.891178	0.954277	PRA1 family protein A1-like (LOC107776475) transcript variant X2 mRNA (XM 016596379.1 XP 016451865.1)	AT5G02040	PRA1.A1	FALSE	PRA1.A1	TAIR	AT5G02040.1 | Symbols:PRA1.A1 | prenylated RAB acceptor 1.A1 | Chr5:401163-402471 FORWARD LENGTH=209	GO:0016192	vesicle-mediated transport	78.5	99.5	sp|Q9LZM7|PR1A1_ARATH	78.5	99.5							other
NbL19g17100	845.669	-0.158775	0.0899181	0.0405412	0.192341	-0.126206	0.092934	0.116711	0.344688	uracil phosphoribosyltransferase (LOC109229458) transcript variant X2 mRNA (XM 019394900.1 XP 019250445.1)	AT3G53900	UPP_TOBAC	FALSE	PYRR	UniProt	sp|P93394|UPP_TOBAC Uracil phosphoribosyltransferase OS=Nicotiana tabacum OX=4097 GN=UPP PE=2 SV=1	GO:0006223 / GO:0016036 / GO:0032502 / GO:0044206	uracil salvage / cellular response to phosphate starvation / developmental process / UMP salvage	69	80	sp|P93394|UPP_TOBAC	97.3	66.9							other
NbL16g10190	2094.18	0.0306492	0.185595	0.723654	0.871339	-0.920382	0.522072	0.000228982	0.00665165	UDP-glycosyltransferase 91C1-like (LOC107793367) mRNA (XM 016615703.1 XP 016471189.1)	AT5G49690	URT1_FRAAN	FALSE	UGT91C1	UniProt	sp|Q66PF2|URT1_FRAAN Putative UDP-rhamnose:rhamnosyltransferase 1 OS=Fragaria ananassa OX=3747 GN=GT4 PE=2 SV=1			40.4	98.9	sp|Q66PF2|URT1_FRAAN	40.7	99.1							other	NOV
NbL19g17130	61.6277	-0.0253799	0.142524	0.788914	0.905957	0.0587192	0.149969	0.561911	0.776282	uncharacterized protein At2g39795 mitochondrial-like (LOC109215105) transcript variant X2 misc RNA (XR 002066311.1 )	AT3G55605	AT3G55605	FALSE	AT3G55605	TAIR	AT3G55605.1 | Symbols:no symbol available | no full name available | Chr3:20622668-20623889 FORWARD LENGTH=258	GO:0008150	biological_process	40.9	66.3	sp|Q8W487|YB95_ARATH	39.5	75.5							other
NbL19g17140	929.824	-0.133569	0.0950769	0.0972533	0.315192	-0.172685	0.100413	0.0417705	0.195704	aldo-keto reductase family 4 member C10-like (LOC104238810) mRNA (XM 009793281.1 XP 009791583.1)	AT2G37790	AKR4C10	FALSE	AKR4C10	TAIR	AT2G37790.1 | Symbols:AKR4C10 | Aldo-keto reductase family 4 member C10 | Chr2:15838838-15840752 FORWARD LENGTH=314	GO:0008150	biological_process	76.8	99.7	sp|Q84TF0|AKRCA_ARATH	76.8	99.7							other
NbL19g17150	70.9892	-0.085088	0.145589	0.374278	0.639576	-0.0907998	0.153563	0.374502	0.638263	CASP-like protein 5B2 (LOC104238808) mRNA (XM 009793280.1 XP 009791582.1)	AT3G53850	CASPL5B2	FALSE	CASPL5B2	TAIR	AT3G53850.1 | Symbols:CASPL5B2 | CASP-like protein 5B2 | Chr3:19948262-19948994 REVERSE LENGTH=154			69.5	99.4	sp|Q945M8|CSPLI_ARATH	69.5	99.4							other
NbL19g17160	65.7107	-0.180404	0.179054	0.0753456	0.272868	-0.0392191	0.165701	0.698106	0.858244	mannose-1-phosphate guanylyltransferase 1-like (LOC109229466) transcript variant X1 mRNA (XM 019394909.1 XP 019250454.1)	AT2G39770	CYT1	FALSE	CYT1	TAIR	AT2G39770.1 | Symbols:CYT1,EMB101,GMP1,VTC1,SOZ1 | GDP-MANNOSE PYROPHOSPHORYLASE 1,CYTOKINESIS DEFECTIVE 1,SENSITIVE TO OZONE 1,EMBRYO DEFECTIVE 101,VITAMIN C DEFECTIVE 1 | Chr2:16589401-16590741 FORWARD LENGTH=361	GO:0006486 / GO:0009298 / GO:0009298 / GO:0009408 / GO:0009651 / GO:0009753 / GO:0010193 / GO:0019853 / GO:0030244 / GO:0042742 / GO:0060359	protein glycosylation / GDP-mannose biosynthetic process / GDP-mannose biosynthetic process / response to heat / response to salt stress / response to jasmonic acid / response to ozone / L-ascorbic acid biosynthetic process / cellulose biosynthetic process / defense response to bacterium / response to ammonium ion	83.7	91.9	sp|O22287|GMPP1_ARATH	83.7	91.9							Defense
NbL19g17170	2.1938	-0.0394109	0.27902	0.554431	0.773163	0.0127416	0.27296	0.851494	0.934883	uncharacterized LOC104228254 (LOC104228254) mRNA (XM 009780694.1 XP 009778996.1)	AT2G37750	AT2G37750	FALSE	AT2G37750	TAIR	AT2G37750.1 | Symbols:no symbol available | no full name available | Chr2:15831017-15831265 FORWARD LENGTH=82			45.6	72.3										other
NbL19g17180	292.999	-0.0988234	0.104437	0.246999	0.520496	0.137633	0.109445	0.124635	0.357681	transcription factor EMB1444-like (LOC109229467) mRNA (XM 019394914.1 XP 019250459.1)	AT1G06150	EMB1444	FALSE	EMB1444	TAIR(weak)	AT1G06150.2 | Symbols:EMB1444,LHL1 | LONESOME HIGHWAY LIKE 1,EMBRYO DEFECTIVE 1444 | Chr1:1869228-1873194 REVERSE LENGTH=736	GO:0006355 / GO:0006355 / GO:0009451 / GO:0048364	regulation of DNA-templated transcription / regulation of DNA-templated transcription / RNA modification / root development	31.2	98	sp|P0C7P8|LHWL1_ARATH	31.1	98							other
NbL19g17190	473.799	0.039701	0.127899	0.670189	0.841917	0.0605877	0.134412	0.538926	0.761493	ultraviolet-B receptor UVR8-like (LOC109229468) transcript variant X1 mRNA (XM 019394915.1 XP 019250460.1)	AT3G55580	TCF1	FALSE	TCF1	TAIR	AT3G55580.1 | Symbols:TCF1 | Tolerant to Chilling and Freezing1 | Chr3:20612766-20615730 FORWARD LENGTH=488	GO:0009631 / GO:0071497 / GO:1901141	cold acclimation / cellular response to freezing / regulation of lignin biosynthetic process	60.2	88.4	sp|Q9FN03|UVR8_ARATH	34.3	51.6							other
NbL19g17210	2.81671	0.0499385	0.293928	0.458869	0.706104	0.214628	0.509746	0.0383416	0.186295	uncharacterized LOC107827798 (LOC107827798) mRNA (XM 016655001.1 XP 016510487.1)		Subclass_2	TRUE		none									Class_II	Subclass_2	Helitron		45.8	1.5e-53	TE
NbL19g17230	0.0487826	0	0.44897	1		0.00328505	0.405838	0.939484		uncharacterized LOC104214596 (LOC104214596) mRNA (XM 009764290.1 XP 009762592.1)	AT2G37730	AT2G37730	FALSE	AT2G37730	TAIR(weak)	AT2G37730.1 | Symbols:no symbol available | no full name available | Chr2:15822186-15824538 REVERSE LENGTH=532	GO:0008150	biological_process	38.7	92										other
NbL19g17240	14010.3	0.0437544	0.189371	0.6126	0.80912	0.0997304	0.213272	0.309684	0.579052	ribulose bisphosphate carboxylase/oxygenase activase 1 chloroplastic (LOC104214597) transcript variant X1 mRNA (XM 009764291.1 XP 009762593.1)	AT2G39730	RCA1_TOBAC	FALSE	RCA	UniProt	sp|Q40460|RCA1_TOBAC Ribulose bisphosphate carboxylase/oxygenase activase 1, chloroplastic OS=Nicotiana tabacum OX=4097 PE=1 SV=1	GO:0009409 / GO:0009416 / GO:0009753 / GO:0010150	response to cold / response to light stimulus / response to jasmonic acid / leaf senescence	76.5	99.8	sp|Q40460|RCA1_TOBAC	98.6	91.7							other
NbL19g17250	105.447	0.019832	0.128427	0.831593	0.928154	-0.0425826	0.134559	0.665593	0.838835	L-type lectin-domain containing receptor kinase S.4-like (LOC109237201) mRNA (XM 019403473.1 XP 019259018.1)	AT3G55550	LecRK-S.4	FALSE	LecRK-S.4	TAIR	AT3G55550.1 | Symbols:LecRK-S.4 | L-type lectin receptor kinase S.4 | Chr3:20600019-20602073 REVERSE LENGTH=684	GO:0002229 / GO:0002229 / GO:0042742 / GO:0042742	defense response to oomycetes / defense response to oomycetes / defense response to bacterium / defense response to bacterium	60.5	90.9	sp|Q9M2S4|LRKS4_ARATH	60.5	90.9							Defense
NbL18g13310	17.6254	-0.253701	0.38879	0.0317431	0.167463	-0.922062	0.815212	0.000777234	0.0163193	transcription factor bHLH96-like (LOC107807804) mRNA (XM 016632238.1 XP 016487724.1)	AT1G72210	bHLH096	FALSE	bHLH096	TAIR	AT1G72210.1 | Symbols:bHLH096,bHLH96 | | Chr1:27180066-27182268 FORWARD LENGTH=320	GO:0006357	regulation of transcription by RNA polymerase II	51.1	99.7	sp|Q9SK91|BH094_ARATH	43.7	98.6							other	NOV
NbL19g17270	6.86304	-0.521834	0.582314	0.00489128	0.053612	-0.187845	0.294756	0.0777742	0.275075	putative cyclin-D7-1 (LOC104091503) transcript variant X1 mRNA (XM 009596859.2 XP 009595154.1)	AT5G02110	CYCD7	FALSE	CYCD7	TAIR(weak)	AT5G02110.1 | Symbols:CYCD7,CYCD7;1 | CYCLIN D7;1 | Chr5:417087-418553 FORWARD LENGTH=341	GO:0000082 / GO:0009793 / GO:0051726	G1/S transition of mitotic cell cycle / embryo development ending in seed dormancy / regulation of cell cycle	31.8	76.2	sp|Q9LZM0|CCD71_ARATH	31.8	76.2							other
NbL19g17280	414.243	-0.0791625	0.101773	0.346317	0.614776	-0.047099	0.105476	0.59066	0.79495	uncharacterized LOC109229474 (LOC109229474) transcript variant X2 misc RNA (XR 002068569.1 )	AT5G02130	NDP1	FALSE	NDP1	TAIR	AT5G02130.1 | Symbols:SSR1,NDP1 | Short and Swollen Root 1 | Chr5:419747-421958 REVERSE LENGTH=420	GO:0010073 / GO:1901703	meristem maintenance / protein localization involved in auxin polar transport	55.5	89.4										other
NbL19g17290	404.157	0.361138	0.270523	0.00527144	0.0563236	0.386101	0.274186	0.00529943	0.056184	uncharacterized LOC107791192 (LOC107791192) transcript variant X2 mRNA (XM 016613208.1 XP 016468694.1)	AT3G09350	Fes1A	FALSE	Fes1A	TAIR	AT3G09350.1 | Symbols:Fes1A | Fes1A | Chr3:2871216-2873109 FORWARD LENGTH=363	GO:0009408 / GO:0009651	response to heat / response to salt stress	75.4	97.9										Heat
NbL19g17310	27.5261	0.161824	0.265147	0.0962966	0.313441	0.0940374	0.231262	0.316062	0.584807	laccase-17-like (LOC109229479) mRNA (XM 019394932.1 XP 019250477.1)	AT5G60020	ATLAC17	FALSE	ATLAC17	TAIR	AT5G60020.1 | Symbols:ATLAC17,LAC17 | laccase 17 | Chr5:24168072-24170223 FORWARD LENGTH=577	GO:0009698 / GO:0009809 / GO:0009809	phenylpropanoid metabolic process / lignin biosynthetic process / lignin biosynthetic process	77.1	95.7	sp|Q9FJD5|LAC17_ARATH	77.1	95.7							other
NbL19g17320	4.14914	-0.0445735	0.272717	0.514866	0.746155	0.011838	0.267082	0.865646	0.942053	laccase-4-like (LOC107810853) mRNA (XM 016635682.1 XP 016491168.1)	AT5G60020	ATLAC17	FALSE	ATLAC17	TAIR	AT5G60020.1 | Symbols:ATLAC17,LAC17 | laccase 17 | Chr5:24168072-24170223 FORWARD LENGTH=577	GO:0009698 / GO:0009809 / GO:0009809	phenylpropanoid metabolic process / lignin biosynthetic process / lignin biosynthetic process	52.4	89.6	sp|Q9FJD5|LAC17_ARATH	52.4	89.6							other
NbL19g17330	10.5515	0.594745	0.758554	0.00480268	0.0529555	0.14364	0.310767	0.123287	0.355832	uncharacterized LOC104217576 (LOC104217576) mRNA (XM 009767860.1 XP 009766162.1)			FALSE		none															other
NbL19g17340	141.479	-0.188176	0.16376	0.0626346	0.247257	-0.111691	0.159787	0.280044	0.549115	probable WRKY transcription factor 49 (LOC107775587) mRNA (XM 016595335.1 XP 016450821.1)	AT5G43290	ATWRKY49	FALSE	ATWRKY49	TAIR	AT5G43290.1 | Symbols:WRKY49,ATWRKY49 | WRKY DNA-binding protein 49,ARABIDOPSIS THALIANA WRKY DNA-BINDING PROTEIN 49 | Chr5:17371987-17373083 REVERSE LENGTH=274	GO:0006355 / GO:0006355	regulation of DNA-templated transcription / regulation of DNA-templated transcription	48.8	52.8	sp|Q9FHR7|WRK49_ARATH	48.8	52.8							other
NbL19g17350	140.438	-0.0235265	0.147507	0.803882	0.913603	-0.0522362	0.156431	0.606921	0.804073	uncharacterized LOC104228845 (LOC104228845) mRNA (XM 009781390.1 XP 009779692.1)	AT5G02230	AT5G02230	FALSE	AT5G02230	TAIR	AT5G02230.3 | Symbols:no symbol available | no full name available | Chr5:448293-450507 FORWARD LENGTH=317			68.8	99										other
NbL19g17360	581.652	0.0163186	0.0937992	0.838018	0.930741	0.0447505	0.0975953	0.591027	0.795145	ATP-dependent zinc metalloprotease FTSH 10 mitochondrial-like (LOC104223009) mRNA (XM 009774359.1 XP 009772661.1)	AT1G07510	AtFTSH10	FALSE	AtFTSH10	TAIR	AT1G07510.1 | Symbols:ftsh10 | FTSH protease 10 | Chr1:2305689-2309380 FORWARD LENGTH=813	GO:0034982	mitochondrial protein processing	73.2	99.8	sp|Q8VZI8|FTSHA_ARATH	73.2	99.8							other
NbL19g17380	31.5573	0.137577	0.164859	0.160439	0.414253	0.22678	0.193165	0.0447316	0.203136	uncharacterized protein At5g02240-like (LOC109240300) mRNA (XM 019406925.1 XP 019262470.1)	AT2G37660	AT2G37660	FALSE	AT2G37660	TAIR	AT2G37660.1 | Symbols:no symbol available | no full name available | Chr2:15795481-15796977 REVERSE LENGTH=325			73.5	77.6	sp|O80934|Y2766_ARATH	73.5	77.6							other
NbL19g17390	62.5764	0.0820274	0.168205	0.383685	0.647307	0.0141939	0.173306	0.887006	0.952292	scarecrow-like protein 9 (LOC107761047) mRNA (XM 016579218.1 XP 016434704.1)	AT2G37650	AT2G37650	FALSE	AT2G37650	TAIR	AT2G37650.1 | Symbols:no symbol available | no full name available | Chr2:15792623-15794779 FORWARD LENGTH=718	GO:0006355 / GO:0006355	regulation of DNA-templated transcription / regulation of DNA-templated transcription	53.5	84.3	sp|O80933|SCL9_ARATH	53.5	84.3							other
NbL10g11590	19.3786	-0.117012	0.247413	0.185391	0.44738	-0.926518	0.755139	0.000645264	0.0142476	abscisic acid receptor PYL4-like (LOC107776401) mRNA (XM 016596297.1 XP 016451783.1)	AT2G38310	AtPYL4	FALSE	AtPYL4	TAIR	AT2G38310.1 | Symbols:AtPYL4,PYL4,RCAR10 | PYR1-like 4,regulatory components of ABA receptor 10 | Chr2:16050251-16050874 FORWARD LENGTH=207	GO:0009738 / GO:0009738 / GO:0009738 / GO:0009738	abscisic acid-activated signaling pathway / abscisic acid-activated signaling pathway / abscisic acid-activated signaling pathway / abscisic acid-activated signaling pathway	74.5	78.1	sp|O80920|PYL4_ARATH	74.5	78.1							other	NOV
NbL19g17410	296.802	-0.0991668	0.105897	0.249099	0.522693	-0.0603519	0.109367	0.500086	0.73536	ribonuclease II chloroplastic/mitochondrial (LOC104211500) transcript variant X4 mRNA (XM 009760563.1 XP 009758865.1)	AT5G02250	ATMTRNASEII	FALSE	ATMTRNASEII	TAIR	AT5G02250.1 | Symbols:RNR1,EMB2730,ATMTRNASEII | ribonucleotide reductase 1,EMBRYO DEFECTIVE 2730,ARABIDOPSIS THALIANA MITOCHONDRIAL RNASE II | Chr5:454902-459063 FORWARD LENGTH=803	GO:0006364 / GO:0006402 / GO:0009658 / GO:0009793	rRNA processing / mRNA catabolic process / chloroplast organization / embryo development ending in seed dormancy	76.8	98.8	sp|Q6NQJ6|RNR1_ARATH	76.8	98.8							other
NbL19g17420	1261.52	0.0121089	0.097285	0.882226	0.950301	0.0920517	0.102016	0.283077	0.551846	expansin-A3-like (LOC109212146) mRNA (XM 019375762.1 XP 019231307.1)	AT2G37640	ATEXP3	FALSE	ATEXP3	TAIR	AT2G37640.1 | Symbols:ATHEXP ALPHA 1.9,EXP3,EXPA3,ATEXP3,ATEXPA3 | EXPANSIN 3,EXPANSIN3,ARABIDOPSIS THALIANA EXPANSIN A3 | Chr2:15788077-15789812 REVERSE LENGTH=262	GO:0006949 / GO:0009664 / GO:0009739 / GO:0009826 / GO:0009828 / GO:0010114	syncytium formation / plant-type cell wall organization / response to gibberellin / unidimensional cell growth / plant-type cell wall loosening / response to red light	81.4	71.9	sp|O80932|EXPA3_ARATH	81.4	71.9							other
NbL19g17430	77.4235	-0.0161982	0.124097	0.860691	0.940849	0.085398	0.130178	0.381824	0.644453	uncharacterized LOC109220814 (LOC109220814) mRNA (XM 019385280.1 XP 019240825.1)		Subclass_1	TRUE		none									Class_II	Subclass_1	TIR	EnSpm/CACTA	61.5	1.1e-52	TE
NbL19g17440	44.2702	0.301995	0.26047	0.0125835	0.096687	0.069416	0.181495	0.490069	0.727552	probable serine/threonine-protein kinase NAK (LOC107772725) mRNA (XM 016592206.1 XP 016447692.1)	AT2G28930	APK1B	FALSE	APK1B	TAIR	AT2G28930.1 | Symbols:APK1B,PK1B | protein kinase 1B | Chr2:12424957-12426565 FORWARD LENGTH=423	GO:1902458	positive regulation of stomatal opening	77.8	81	sp|Q65XV8|RK176_ORYSJ	75.1	84.3							other
NbL19g17450	1435.5	-0.105802	0.108546	0.225181	0.496011	-0.267591	0.123573	0.00554997	0.0576473	transcription factor AS1-like (LOC107824977) mRNA (XM 016651799.1 XP 016507285.1)	AT2G37630	AS1	FALSE	AS1	TAIR	AT2G37630.1 | Symbols:ATMYB91,AS1,ATPHAN,MYB91 | ASYMMETRIC LEAVES 1,ARABIDOPSIS PHANTASTICA-LIKE 1,MYB DOMAIN PROTEIN 91 | Chr2:15781798-15782901 REVERSE LENGTH=367	GO:0008356 / GO:0009615 / GO:0009944 / GO:0009965 / GO:0010338 / GO:0042742 / GO:0045088 / GO:0045892 / GO:0050832	asymmetric cell division / response to virus / polarity specification of adaxial/abaxial axis / leaf morphogenesis / leaf formation / defense response to bacterium / regulation of innate immune response / negative regulation of DNA-templated transcription / defense response to fungus	61.1	97	sp|O80931|AS1_ARATH	61.1	97							Defense
NbL19g17460	62.9746	0.159613	0.156516	0.106866	0.332254	-0.024218	0.153909	0.810623	0.915728				FALSE		none															other
NbL19g17470	203.92	0.0510207	0.132632	0.587789	0.793812	0.154909	0.145298	0.130795	0.368034	uncharacterized LOC104246779 (LOC104246779) transcript variant X4 mRNA (XM 009802662.1 XP 009800964.1)	AT5G02310	GED1	FALSE	GED1	TAIR	AT5G02310.1 | Symbols:PRT6 | proteolysis 6 | Chr5:474279-482552 FORWARD LENGTH=2006	GO:0006511 / GO:0009737 / GO:0010029 / GO:0016567 / GO:0016567 / GO:0042742 / GO:0050832 / GO:0050994 / GO:0071596 / GO:0071596	ubiquitin-dependent protein catabolic process / response to abscisic acid / regulation of seed germination / protein ubiquitination / protein ubiquitination / defense response to bacterium / defense response to fungus / regulation of lipid catabolic process / ubiquitin-dependent protein catabolic process via the N-end rule pathway / ubiquitin-dependent protein catabolic process via the N-end rule pathway	47.9	99	sp|F4KCC2|PRT6_ARATH	47.9	99							Defense
NbL19g17480	20.1551	-0.0910028	0.176689	0.33047	0.599893	-0.157228	0.203422	0.140428	0.381758	myb-related protein B-like (LOC107797363) transcript variant X1 mRNA (XM 016620245.1 XP 016475731.1)	AT5G02320	ATMYB3R5	FALSE	ATMYB3R5	TAIR(weak)	AT5G02320.1 | Symbols:ATMYB3R5,MYB3R-5 | myb domain protein 3r-5,ARABIDOPSIS THALIANA MYB DOMAIN PROTEIN 3R5 | Chr5:483445-486347 REVERSE LENGTH=548	GO:0006355 / GO:0008285 / GO:0009723 / GO:0009751 / GO:0045892	regulation of DNA-templated transcription / negative regulation of cell population proliferation / response to ethylene / response to salicylic acid / negative regulation of DNA-templated transcription	35.6	83.7	sp|Q6R032|MB3R5_ARATH	35.6	83.7							other
NbL19g17490	5210.42	0.11222	0.138935	0.241476	0.51488	0.0291394	0.142328	0.770701	0.896663	kinesin-like protein KIN-10B (LOC109229488) transcript variant X2 mRNA (XM 019394945.1 XP 019250490.1)	AT5G02370	KN10B_ARATH	FALSE	AT5G02370	UniProt	sp|Q5E913|KN10B_ARATH Kinesin-like protein KIN-10B OS=Arabidopsis thaliana OX=3702 GN=KIN10B PE=2 SV=1	GO:0007018 / GO:0007018	microtubule-based movement / microtubule-based movement	54.1	88.6	sp|Q5E913|KN10B_ARATH	56.1	97.3							other
NbL19g17500	3.52127	0.0365897	0.27003	0.586322	0.792735	0.013806	0.271487	0.840562	0.931249	protein TRM32-like (LOC109229490) transcript variant X1 mRNA (XM 019394948.1 XP 019250493.1)			FALSE		none															other
NbL19g17510	40.0898	0.228899	0.209244	0.0337591	0.172783	-0.0733652	0.177048	0.469094	0.712692	probable protein phosphatase 2C 4 (LOC107825724) mRNA (XM 016652627.1 XP 016508113.1)	AT1G07630	PLL5	FALSE	PLL5	TAIR	AT1G07630.1 | Symbols:PLL5 | pol-like 5 | Chr1:2349189-2351437 FORWARD LENGTH=662	GO:0007165 / GO:0048366	signal transduction / leaf development	53.2	99.5	sp|Q9LQN6|P2C04_ARATH	53.2	99.5							other
NbL19g17520	64.3241	0.00181779	0.140113	0.984675	0.99392	0.0267317	0.14677	0.790362	0.906232	dol-P-Glc:Glc(2)Man(9)GlcNAc(2)-PP-Dol alpha-12-glucosyltransferase-like (LOC107826089) transcript variant X1 mRNA (XM 016653038.1 XP 016508524.1)	AT5G02410	ALG10	FALSE	ALG10	TAIR	AT5G02410.1 | Symbols:ALG10 | homolog of yeast ALG10 | Chr5:517319-519634 REVERSE LENGTH=509	GO:0006487 / GO:0006487 / GO:0006488 / GO:0009651 / GO:0048366	protein N-linked glycosylation / protein N-linked glycosylation / dolichol-linked oligosaccharide biosynthetic process / response to salt stress / leaf development	58.5	99.8	sp|Q8L638|ALG10_ARATH	58.5	99.8							other
NbL19g17530	1.05486	-0.000903781	0.29152	0.988211	0.995756	-0.0419311	0.316828	0.49847		actin-71 (LOC109237224) transcript variant X2 mRNA (XM 019403501.1 XP 019259046.1)	AT2G37620	ACT6_SOLTU	FALSE	AAc1	UniProt	sp|P30168|ACT6_SOLTU Actin-71 OS=Solanum tuberosum OX=4113 GN=AC71 PE=3 SV=2	GO:0007010 / GO:0007010 / GO:0048589 / GO:0048767	cytoskeleton organization / cytoskeleton organization / developmental growth / root hair elongation	95.5	99.7	sp|P30168|ACT6_SOLTU	96.8	99.7							other
NbL19g17540	51.5695	0.0803796	0.163756	0.395892	0.658182	0.124891	0.179131	0.231873	0.497882	uncharacterized LOC108946213 (LOC108946213) mRNA (XM 018772911.2 XP 018628427.1)			FALSE		none															other
NbL19g17550	17725.7	0.0890766	0.112822	0.316564	0.587568	0.132862	0.119588	0.158389	0.407018	heat shock cognate 70 kDa protein 2-like (LOC109214331) mRNA (XM 019378246.1 XP 019233791.1)	AT3G12580	HSP72_SOLLC	FALSE	ATHSP70	UniProt	sp|P27322|HSP72_SOLLC Heat shock cognate 70 kDa protein 2 OS=Solanum lycopersicum OX=4081 GN=HSC-2 PE=2 SV=1	GO:0006457 / GO:0009266 / GO:0009408 / GO:0009408 / GO:0009615 / GO:0009617 / GO:0016567 / GO:0042026 / GO:0051085	protein folding / response to temperature stimulus / response to heat / response to heat / response to virus / response to bacterium / protein ubiquitination / protein refolding / chaperone cofactor-dependent protein refolding	91.9	99.8	sp|P27322|HSP72_SOLLC	95.2	99.8							Heat
NbL19g17560	577.724	-0.123955	0.0930553	0.11847	0.350698	-0.0660576	0.0958229	0.421851	0.677725	uncharacterized LOC107816555 (LOC107816555) mRNA (XM 016642282.1 XP 016497768.1)	AT2G37570	SLT1	FALSE	SLT1	TAIR	AT2G37570.1 | Symbols:SLT1 | sodium- and lithium-tolerant 1 | Chr2:15761466-15762950 REVERSE LENGTH=494	GO:0042538 / GO:1901002	hyperosmotic salinity response / positive regulation of response to salt stress	77.9	99.8										other
NbL01g20310	34.1728	-0.0591298	0.191722	0.497731	0.734033	-0.929002	0.559727	0.000279107	0.00772605	protein FANTASTIC FOUR 3-like (LOC107799436) mRNA (XM 016622549.1 XP 016478035.1)	AT1G03170	FAF2	FALSE	FAF2	TAIR(weak)	AT1G03170.1 | Symbols:FAF2,FTM5 | FLORAL TRANSITION AT THE MERISTEM5,FANTASTIC FOUR 2 | Chr1:769805-770527 FORWARD LENGTH=240	GO:0010075	regulation of meristem growth	34.5	74.2	sp|Q8GXU9|FAF2_ARATH	34.5	74.2							other	NOV
NbL19g17580	65.8006	0.0821551	0.150137	0.390823	0.653438	0.00893691	0.155373	0.929505	0.971438	beta-glucuronosyltransferase GlcAT14C (LOC104118875) mRNA (XM 009630260.3 XP 009628555.1)	AT2G37585	GlcAT14C	FALSE	GlcAT14C	TAIR	AT2G37585.1 | Symbols:GlcAT14C | GlcA transferase 14C | Chr2:15765864-15767722 FORWARD LENGTH=384			75.5	88	sp|Q8S8P3|GT14C_ARATH	75.5	88							other
NbL19g17590	55.5612	0.00987023	0.140445	0.916959	0.96606	-0.271888	0.182112	0.0173757	0.114786	dof zinc finger protein DOF2.4-like (LOC107787963) mRNA (XM 016609591.1 XP 016465077.1)	AT5G02460	PEAR2	FALSE	PEAR2	TAIR	AT5G02460.1 | Symbols:no symbol available | no full name available | Chr5:539549-541058 REVERSE LENGTH=399	GO:0006355 / GO:0006355 / GO:0006355 / GO:0009944 / GO:0010497 / GO:0090057	regulation of DNA-templated transcription / regulation of DNA-templated transcription / regulation of DNA-templated transcription / polarity specification of adaxial/abaxial axis / plasmodesmata-mediated intercellular transport / root radial pattern formation	46.7	99.2	sp|Q9LZ56|DOF51_ARATH	46.7	99.2							other
NbL19g17610	6.82413	-0.0134824	0.220722	0.85634	0.938767	0.0555633	0.241905	0.509024	0.741081	uncharacterized protein At3g17950 (LOC109229492) mRNA (XM 019394951.1 XP 019250496.1)	AT5G02440	AT5G02440	FALSE	AT5G02440	TAIR	AT5G02440.1 | Symbols:no symbol available | no full name available | Chr5:531066-532725 FORWARD LENGTH=176			48.8	69.1										other
NbL19g17620	149.43	-0.131173	0.144736	0.175961	0.435455	-0.0396849	0.146282	0.693235	0.855265	uncharacterized LOC109229493 (LOC109229493) mRNA (XM 019394952.1 XP 019250497.1)	AT3G09430	AT3G09430	FALSE	AT3G09430	TAIR	AT3G09430.1 | Symbols:no symbol available | no full name available | Chr3:2901280-2902893 FORWARD LENGTH=301	GO:0008150	biological_process	56.7	94.5										other
NbL19g17630	44.0217	-0.074096	0.154608	0.436926	0.68978	-0.0146885	0.159767	0.884419	0.951219	WD repeat-containing protein 44-like (LOC104105008) transcript variant X1 mRNA (XM 009613236.3 XP 009611531.1)	AT2G37670	AT2G37670	FALSE	AT2G37670	TAIR	AT2G37670.2 | Symbols:no symbol available | no full name available | Chr2:15797384-15800539 REVERSE LENGTH=904			52.1	99.3										other
NbL19g17640	28.3526	0.0826461	0.264008	0.291856	0.564806	0.129555	0.303683	0.149962	0.395887	uncharacterized LOC104235863 (LOC104235863) mRNA (XM 009789691.1 XP 009787993.1)	AT2G28780	AT2G28780	FALSE	AT2G28780	TAIR(weak)	AT2G28780.1 | Symbols:no symbol available | no full name available | Chr2:12340099-12343281 REVERSE LENGTH=796			32.7	98.6										other
NbL19g17650	35.1914	0.125553	0.154012	0.196982	0.46238	0.273604	0.191596	0.0184289	0.11872	5-oxoprolinase-like (LOC107803589) mRNA (XM 016627334.1 XP 016482820.1)	AT5G37830	OXP1	FALSE	OXP1	TAIR	AT5G37830.1 | Symbols:OXP1 | oxoprolinase 1 | Chr5:15056635-15060525 REVERSE LENGTH=1266	GO:0006749 / GO:0006751	glutathione metabolic process / glutathione catabolic process	83.1	99.4	sp|Q9FIZ7|OPLA_ARATH	83.1	99.4							other
NbL19g17660	193.807	0.185517	0.109988	0.0351099	0.176954	0.0974648	0.111667	0.282193	0.551075	protein EMBRYO DEFECTIVE 1674-like (LOC109229517) transcript variant X1 mRNA (XM 019394985.1 XP 019250530.1)			FALSE		none															other
NbL19g17690	0.0426319	-0.00525083	0.449725	0.924042		-0.00535976	0.406341	0.901503		cation/H(+) antiporter 20 (LOC109229519) mRNA (XM 019394987.1 XP 019250532.1)	AT3G53720	ATCHX20	FALSE	ATCHX20	TAIR	AT3G53720.1 | Symbols:CHX20,ATCHX20 | cation/H+ exchanger 20 | Chr3:19905826-19910027 REVERSE LENGTH=842	GO:0006623 / GO:0006812 / GO:0006885 / GO:0006885 / GO:0030007 / GO:0098662 / GO:1902600	protein targeting to vacuole / monoatomic cation transport / regulation of pH / regulation of pH / intracellular potassium ion homeostasis / inorganic cation transmembrane transport / proton transmembrane transport	41.1	97.9	sp|Q9M353|CHX20_ARATH	41.1	97.9							other
NbL19g17700	0.103224	-0.00606832	0.449978	0.912294		-0.00189853	0.405636	0.964992		uncharacterized LOC107801208 (LOC107801208) mRNA (XM 016624489.1 XP 016479975.1)			FALSE		none															other
NbL19g17710	7.1841	0.0672946	0.217613	0.413198	0.672015	-0.0468641	0.226632	0.592185	0.795814	probable ADP-ribosylation factor GTPase-activating protein AGD6 (LOC107812320) mRNA (XM 016637379.1 XP 016492865.1)	AT2G37550	AGD7	FALSE	AGD7	TAIR	AT2G37550.1 | Symbols:AGD7,ASP1 | yeast pde1 suppressor 1,ARF-GAP domain 7 | Chr2:15755544-15757456 REVERSE LENGTH=456			79.2	91.7	sp|O80925|AGD7_ARATH	79.2	91.7							other
NbL19g17720	497.984	-0.0380283	0.123183	0.679743	0.847717	0.233956	0.142111	0.0234376	0.138282	short-chain dehydrogenase TIC 32 chloroplastic-like (LOC109212624) transcript variant X3 mRNA (XM 019376290.1 XP 019231835.1)	AT5G02540	AT5G02540	FALSE	AT5G02540	TAIR	AT5G02540.1 | Symbols:no symbol available | no full name available | Chr5:568609-570720 FORWARD LENGTH=331			71.2	99.4	sp|A0A078ISJ6|TC32B_BRANA	67.7	98.4							other
NbL05g00420	692.653	-0.344158	0.146686	0.00076234	0.0149307	-0.935367	0.167802	2.64013e-10	6.5622e-08	phosphatidylcholine:diacylglycerol cholinephosphotransferase 1-like (LOC107808119) mRNA (XM 016632606.1 XP 016488092.1)	AT3G15820	ROD1	FALSE	ROD1	TAIR	AT3G15820.1 | Symbols:ROD1 | REDUCED OLEATE DESATURATION 1 | Chr3:5351217-5353573 FORWARD LENGTH=301	GO:0046470	phosphatidylcholine metabolic process	67.8	75.2	sp|Q9LVZ7|PDCT1_ARATH	67.8	75.2							other	both
NbL19g17740	767.498	-0.212936	0.111756	0.0165617	0.11373	-0.134693	0.113087	0.140412	0.381758	DNA-directed RNA polymerases II and V subunit 6B-like (LOC104112086) mRNA (XM 009621916.3 XP 009620211.1)	AT2G04630	NRPB6B	FALSE	NRPB6B	TAIR	AT2G04630.1 | Symbols:NRPB6B,NRPE6B | | Chr2:1619168-1620246 REVERSE LENGTH=144	GO:0006351 / GO:0006360 / GO:0006366 / GO:0042797	DNA-templated transcription / transcription by RNA polymerase I / transcription by RNA polymerase II / tRNA transcription by RNA polymerase III	66.3	77.7	sp|Q9SJ96|RPB6B_ARATH	66.3	77.7							other
NbL19g17750	0.046166	0	0.44897	1		0.00328505	0.405838	0.939484		uncharacterized LOC104112085 (LOC104112085) mRNA (XM 009621915.3 XP 009620210.1)	AT2G37530	AT2G37530	FALSE	AT2G37530	TAIR	AT2G37530.1 | Symbols:no symbol available | no full name available | Chr2:15751060-15751428 FORWARD LENGTH=122			53.1	89.5										other
NbL19g17760	50.487	-0.124613	0.150789	0.199652	0.465138	-0.185888	0.168038	0.0838495	0.287218	UNC93-like protein 3 (LOC104212094) mRNA (XM 009761279.1 XP 009759581.1)	AT3G09470	AtUNC93	FALSE	AtUNC93	TAIR	AT3G09470.2 | Symbols:no symbol available | no full name available | Chr3:2911455-2914572 REVERSE LENGTH=438	GO:0055075	potassium ion homeostasis	67.1	95.5	sp|Q94AA1|UN933_ARATH	67.1	95.5							other
NbL19g17770	121.343	-0.203607	0.147956	0.0409907	0.193644	-0.130504	0.145971	0.201253	0.462378	RNA polymerase II subunit 5-mediating protein homolog (LOC109229338) misc RNA (XR 002068548.1 )	AT1G03760	SARL	FALSE	SARL	TAIR	AT1G03760.1 | Symbols:no symbol available | no full name available | Chr1:941211-943320 REVERSE LENGTH=391	GO:0000122 / GO:2001243	negative regulation of transcription by RNA polymerase II / negative regulation of intrinsic apoptotic signaling pathway	53.7	63.9										other
NbL19g17780	319.139	-0.00736642	0.129238	0.93713	0.9753	-0.0955668	0.137773	0.338101	0.606005	CRM-domain containing factor CFM3 chloroplastic/mitochondrial-like (LOC107780414) transcript variant X2 mRNA (XM 016600952.1 XP 016456438.1)	AT3G27550	CFM9_ARATH	FALSE	CFM9	UniProt	sp|Q9LT57|CFM9_ARATH CRM-domain containing factor CFM9, mitochondrial OS=Arabidopsis thaliana OX=3702 GN=CFM9 PE=2 SV=1	GO:0000373 / GO:0009414 / GO:0009651 / GO:0009737 / GO:0140040	Group II intron splicing / response to water deprivation / response to salt stress / response to abscisic acid / mitochondrial polycistronic RNA processing	74.7	60.1	sp|Q9LT57|CFM9_ARATH	78	56.2							other
NbL19g17790	2479.55	0.0199969	0.104495	0.814693	0.919172	0.0617935	0.109265	0.489674	0.727207	eukaryotic translation initiation factor 3 subunit A (LOC109229336) transcript variant X1 mRNA (XM 019394741.1 XP 019250286.1)	AT4G11420	EIF3A_TOBAC	FALSE	ATEIF3A-1	UniProt	sp|Q40554|EIF3A_TOBAC Eukaryotic translation initiation factor 3 subunit A OS=Nicotiana tabacum OX=4097 GN=TIF3A1 PE=2 SV=1	GO:0001732 / GO:0002188 / GO:0006413	formation of cytoplasmic translation initiation complex / translation reinitiation / translational initiation	71	90.8	sp|Q40554|EIF3A_TOBAC	95.6	99.9							other
NbL19g17800	605.042	-0.0611966	0.110975	0.487523	0.726262	-0.176907	0.120505	0.0619641	0.241882	pentatricopeptide repeat-containing protein At3g53700 chloroplastic (LOC104212120) mRNA (XM 009761308.1 XP 009759610.1)			FALSE		none															other
NbL05g08220	114.263	-0.56836	0.269936	0.000166624	0.00479852	-0.941757	0.260426	1.20066e-06	0.000112792	ubiquitin-conjugating enzyme E2-17 kDa-like (LOC109229408) mRNA (XM 019394832.1 XP 019250377.1)	AT5G53300	UBC4_SOLLC	FALSE	AtUBC10	UniProt	sp|P35135|UBC4_SOLLC Ubiquitin-conjugating enzyme E2-17 kDa OS=Solanum lycopersicum OX=4081 PE=2 SV=1	GO:0000209 / GO:0006511 / GO:0006511 / GO:0006511 / GO:0016567	protein polyubiquitination / ubiquitin-dependent protein catabolic process / ubiquitin-dependent protein catabolic process / ubiquitin-dependent protein catabolic process / protein ubiquitination	95.9	99.3	sp|P35135|UBC4_SOLLC	98.6	99.3							other	both
NbL19g17820	0.0498435	-0.00582294	0.449898	0.915817		-0.0062274	0.406622	0.885713		uncharacterized LOC104230050 (LOC104230050) mRNA (XM 009782786.1 XP 009781088.1)			FALSE		none															other
NbL19g17830	22.4618	0.142978	0.189136	0.142913	0.388915	-0.19992	0.222759	0.0734218	0.265668				FALSE		none															other
NbL19g17840	14.3014	0.401415	0.364657	0.00600942	0.0612565	0.163376	0.22529	0.124634	0.357681	uncharacterized LOC107763974 (LOC107763974) transcript variant X3 mRNA (XM 016582492.1 XP 016437978.1)			FALSE		none															other
NbL19g17850	464.86	0.201576	0.104897	0.0186482	0.122061	0.233764	0.111859	0.0101167	0.0834711	arginine biosynthesis bifunctional protein ArgJ chloroplastic (LOC104219972) transcript variant X1 mRNA (XM 009770739.1 XP 009769041.1)	AT2G37500	ARGJ_POPTR	FALSE	AT2G37500	UniProt	sp|B9NAN0|ARGJ_POPTR Arginine biosynthesis bifunctional protein ArgJ, chloroplastic OS=Populus trichocarpa OX=3694 GN=POPTRDRAFT_746969 PE=3 SV=2	GO:0006526 / GO:0006592	L-arginine biosynthetic process / ornithine biosynthetic process	76.9	93.4	sp|B9NAN0|ARGJ_POPTR	77.7	98.5							other
NbL09g00790	769.277	-0.114196	0.222409	0.205808	0.472894	-0.945324	0.614026	0.000342033	0.0089033	ATP synthase subunit alpha mitochondrial (LOC109154117) mRNA (XM 019301983.1 XP 019157528.1)	ATMG01190	ATPAM_NICPL	FALSE	ATP1	UniProt	sp|P05495|ATPAM_NICPL ATP synthase subunit alpha, mitochondrial OS=Nicotiana plumbaginifolia OX=4092 GN=ATPA PE=3 SV=1	GO:0015986	proton motive force-driven ATP synthesis	95.4	99.6	sp|P05495|ATPAM_NICPL	97.9	99.6							other	NOV
NbL16g18120	28.8429	-0.152887	0.188442	0.121564	0.355307	-0.950811	0.403489	5.25304e-05	0.00231263	protein terminal ear1 homolog (LOC109241125) mRNA (XM 019407847.1 XP 019263392.1)	AT3G26120	TEL1	FALSE	TEL1	TAIR	AT3G26120.1 | Symbols:TEL1 | terminal EAR1-like 1 | Chr3:9546398-9549186 FORWARD LENGTH=615	GO:0008150	biological_process	51.9	80.6	sp|Q0JGS5|EAR1_ORYSJ	46.9	85.6							other	NOV
NbL19g17880	173.337	-0.00473137	0.159959	0.959505	0.983795	0.0420204	0.170033	0.676863	0.845187	uncharacterized LOC107821379 (LOC107821379) transcript variant X1 mRNA (XM 016647818.1 XP 016503304.1)	AT3G53630	GIP1	FALSE	GIP1	TAIR	AT3G53630.2 | Symbols:no symbol available | no full name available | Chr3:19883986-19885192 FORWARD LENGTH=226	GO:0009628	response to abiotic stimulus	52.8	95										other
NbL19g17890	234.027	-0.117319	0.100387	0.159469	0.412579	-0.106889	0.104169	0.218753	0.482327	soluble inorganic pyrophosphatase 4 (LOC107817041) mRNA (XM 016642811.1 XP 016498297.1)	AT3G53620	AtPPa4	FALSE	AtPPa4	TAIR	AT3G53620.1 | Symbols:PPa4,AtPPa4 | pyrophosphorylase 4 | Chr3:19881491-19883308 FORWARD LENGTH=216	GO:0006796 / GO:0006796	phosphate-containing compound metabolic process / phosphate-containing compound metabolic process	84.7	99.5	sp|Q9LFF9|IPYR4_ARATH	84.7	99.5							other
NbL10g12020	51.1747	-0.014441	0.187511	0.865643	0.94309	-0.955646	0.563643	0.00024342	0.00697556	uncharacterized LOC107828214 (LOC107828214) mRNA (XM 016655489.1 XP 016510975.1)	AT5G02020	SIS	FALSE	SIS	TAIR	AT5G02020.1 | Symbols:SIS | Salt Induced Serine rich | Chr5:386557-387921 REVERSE LENGTH=149	GO:0009651	response to salt stress	43.3	98.6										other	NOV
NbL19g17910	604.485	0.0666845	0.0876579	0.381404	0.645689	-0.00529643	0.0908328	0.946688	0.979019	protein RABE1c-like (LOC107767066) mRNA (NM 001324939.1 NP 001311868.1)	AT5G59840	AtRabE1b	FALSE	AtRabE1b	TAIR	AT5G59840.1 | Symbols:no symbol available | no full name available | Chr5:24107450-24109049 REVERSE LENGTH=216	GO:0006887	exocytosis	93.5	99.5	sp|P28186|RAE1C_ARATH	93	99.1							other
NbL19g17920	81.4241	-0.0726902	0.156552	0.444742	0.69607	-0.0497865	0.16359	0.623637	0.814226	WAT1-related protein At2g37460-like (LOC104228139) transcript variant X1 mRNA (XM 009780550.1 XP 009778852.1)	AT2G37460	UMAMIT12	FALSE	UMAMIT12	TAIR	AT2G37460.1 | Symbols:UMAMIT12 | Usually multiple acids move in and out Transporters 12 | Chr2:15726667-15729010 REVERSE LENGTH=380			63.1	97.1	sp|Q9ZUS1|WTR13_ARATH	63.1	97.1							other
NbL19g17930	41.4392	-0.104913	0.158706	0.276124	0.549214	0.0990479	0.164811	0.336779	0.604908	DNA-directed RNA polymerase III subunit 2-like (LOC102593864) mRNA (XM 006362216.1 XP 006362278.1)	AT5G45140	NRPC2	FALSE	NRPC2	TAIR	AT5G45140.1 | Symbols:NRPC2 | nuclear RNA polymerase C2 | Chr5:18247416-18257713 REVERSE LENGTH=1161	GO:0006351 / GO:0009561	DNA-templated transcription / megagametogenesis	65.5	97.7	sp|F4KD38|NRPC2_ARATH	65.5	97.7							other
NbL19g17950	85.7313	-0.0750483	0.130013	0.424013	0.68078	0.0737072	0.134995	0.455923	0.70341				FALSE		none															other
NbL16g09660	288.725	-0.11462	0.150599	0.23633	0.509162	-0.955864	0.267375	1.41326e-06	0.000127414	transcription factor MYC2-like (LOC104225190) mRNA (XM 009776956.1 XP 009775258.1)	AT4G00870	bHLH014	FALSE	bHLH014	TAIR(weak)	AT4G00870.1 | Symbols:no symbol available | no full name available | Chr4:362230-363639 REVERSE LENGTH=423	GO:0006355 / GO:0006355 / GO:0010629	regulation of DNA-templated transcription / regulation of DNA-templated transcription / negative regulation of gene expression	36.1	90.9	sp|O23090|BH014_ARATH	36.1	90.9							other	NOV
NbL04g12180	18.3427	-1.19484	0.52795	6.92467e-05	0.00239153	-0.960639	0.52921	0.000186649	0.00570929	EPIDERMAL PATTERNING FACTOR-like protein 2 (LOC107781686) mRNA (XM 016602421.1 XP 016457907.1)	AT4G37810	AtEPFL2	FALSE	AtEPFL2	TAIR	AT4G37810.1 | Symbols:AtEPFL2 | | Chr4:17780970-17781544 FORWARD LENGTH=128	GO:0010052 / GO:0010052 / GO:0010073 / GO:0010374 / GO:0048481	guard cell differentiation / guard cell differentiation / meristem maintenance / stomatal complex development / plant ovule development	47.9	86.1	sp|Q9T068|EPFL2_ARATH	47.9	86.1							other	both
NbL19g17980	3451.73	-0.228355	0.132571	0.0179522	0.119488	-0.207442	0.137037	0.0403699	0.191736	60S ribosomal protein L23a-like (LOC107805175) mRNA (XM 016629168.1 XP 016484654.1)	AT3G55280	RL23A_TOBAC	FALSE	RPL23A2	UniProt	sp|Q07761|RL23A_TOBAC Large ribosomal subunit protein uL23 OS=Nicotiana tabacum OX=4097 GN=RPL23A PE=1 SV=1	GO:0006412 / GO:0006979 / GO:0009409 / GO:0009644	translation / response to oxidative stress / response to cold / response to high light intensity	79.2	99.4	sp|Q07761|RL23A_TOBAC	99.4	99.4							other
NbL19g17990	304.628	-0.0346985	0.0944616	0.665258	0.839584	0.0037196	0.0979054	0.964452	0.986107	serine/threonine-protein kinase AFC1-like (LOC107815871) mRNA (XM 016641517.1 XP 016497003.1)	AT3G53570	AFC1	FALSE	AFC1	TAIR	AT3G53570.1 | Symbols:AFC1,AME2,FC1 | FUS3-complementing gene 1 | Chr3:19861449-19864125 REVERSE LENGTH=467	GO:0006355 / GO:0043484	regulation of DNA-templated transcription / regulation of RNA splicing	80.2	97.7	sp|P51566|AFC1_ARATH	80.2	97.7							other
NbL19g18000	2.54572	-0.00292057	0.263572	0.963956	0.985818	-0.080033	0.317715	0.271625	0.540337	uncharacterized LOC107815870 (LOC107815870) mRNA (XM 016641516.1 XP 016497002.1)	AT5G02580	RPGE1	FALSE	RPGE1	TAIR	AT5G02580.1 | Symbols:no symbol available | no full name available | Chr5:579965-580454 FORWARD LENGTH=91	GO:0031537 / GO:1902326	regulation of anthocyanin metabolic process / positive regulation of chlorophyll biosynthetic process	74.6	65										other
NbL19g18010	762.524	-0.0832628	0.131452	0.376865	0.642197	-0.0475981	0.136552	0.630706	0.8185	protein SLOW GREEN 1 chloroplastic-like (LOC109214906) mRNA (XM 019378867.1 XP 019234412.1)	AT2G37400	AT2G37400	FALSE	AT2G37400	TAIR	AT2G37400.1 | Symbols:no symbol available | no full name available | Chr2:15696365-15697366 REVERSE LENGTH=333	GO:0008150	biological_process	53.4	94.6										other
NbL19g18020	221.429	0.0740906	0.125241	0.424703	0.681097	-0.02812	0.130064	0.772589	0.897606	uncharacterized LOC107810024 (LOC107810024) transcript variant X1 mRNA (XM 016634743.1 XP 016490229.1)	AT3G53540	TRM19	FALSE	TRM19	TAIR(weak)	AT3G53540.2 | Symbols:TRM19 | TON1 Recruiting Motif 19 | Chr3:19846805-19849977 REVERSE LENGTH=955			34	98.2										other
NbL19g18030	390.837	0.096516	0.165503	0.311601	0.582763	0.154531	0.185456	0.147469	0.392503	U3 small nucleolar RNA-associated protein 14 homolog A-like (LOC109226798) transcript variant X2 mRNA (XM 019391663.1 XP 019247208.1)	AT4G02400	AT4G02400	FALSE	AT4G02400	TAIR	AT4G02400.1 | Symbols:no symbol available | no full name available | Chr4:1054243-1057884 FORWARD LENGTH=855	GO:0006364	rRNA processing	53.7	95.1	sp|Q3T0Q8|UT14A_BOVIN	30.6	81.5							other
NbL19g18040	0.272991	4.78466	5.14558	2.55236e-05		1.60426	2.93118	5.15622e-05		NAC domain-containing protein 78-like (LOC107809904) mRNA (XM 016634601.1 XP 016490087.1)			FALSE		none															other
NbL19g18050	0.0420481	0.00583677	0.449903	0.915618		0	0.405535	1		uncharacterized LOC107788646 (LOC107788646) mRNA (XM 016610372.1 XP 016465858.1)			FALSE		none															other
NbL19g18060	255.014	-0.190753	0.097243	0.0195853	0.125956	-0.225464	0.103402	0.00908303	0.0784697	protein SODIUM POTASSIUM ROOT DEFECTIVE 3-like (LOC109226797) mRNA (XM 019391661.1 XP 019247206.1)	AT2G37390	AtHMP21	FALSE	AtHMP21	TAIR	AT2G37390.1 | Symbols:NAKR2 | SODIUM POTASSIUM ROOT DEFECTIVE 2 | Chr2:15694300-15695461 FORWARD LENGTH=259			42	89.6	sp|Q58FZ0|NAKR2_ARATH	42	89.6							other
NbL19g18070	221.932	0.199296	0.130447	0.0369234	0.182049	0.270642	0.146175	0.0100811	0.0832731	probable pectate lyase 4 (LOC109236741) mRNA (XM 019402957.1 XP 019258502.1)	AT3G55140	AT3G55140	FALSE	AT3G55140	TAIR	AT3G55140.1 | Symbols:no symbol available | no full name available | Chr3:20438819-20440225 FORWARD LENGTH=331	GO:0045490	pectin catabolic process	68.1	89	sp|Q93Z04|PLY13_ARATH	35.5	79							other
NbL19g18080	8.74403	0.0407995	0.228341	0.588585	0.794203	0.0131311	0.236832	0.87102	0.944833	ankyrin repeat-containing protein At5g02620-like (LOC104226573) mRNA (XM 009778599.1 XP 009776901.1)	AT5G60070	AT5G60070	FALSE	AT5G60070	TAIR	AT5G60070.1 | Symbols:no symbol available | no full name available | Chr5:24190440-24192570 REVERSE LENGTH=548	GO:0008150	biological_process	61.6	87.2	sp|Q6AWW5|Y5262_ARATH	58.1	80							other
NbL19g18090	11.2876	0.0331948	0.204747	0.681124	0.848482	-0.0679408	0.227122	0.451992	0.700393	probable membrane-associated kinase regulator 4 (LOC104226574) mRNA (XM 009778600.1 XP 009776902.1)	AT2G39370	MAKR4	FALSE	MAKR4	TAIR(weak)	AT2G39370.1 | Symbols:MAKR4 | MEMBRANE-ASSOCIATED KINASE REGULATOR 4 | Chr2:16444280-16445266 REVERSE LENGTH=328	GO:0008150	biological_process	34.7	96.3	sp|O80624|MAKR4_ARATH	34.7	96.3							other
NbL19g18100	24.3557	0.0165489	0.172917	0.854331	0.937762	0.0578049	0.185932	0.559982	0.775132	paramyosin-like (LOC109236739) transcript variant X1 mRNA (XM 019402954.1 XP 019258499.1)	AT2G37370	AT2G37370	FALSE	AT2G37370	TAIR	AT2G37370.1 | Symbols:no symbol available | no full name available | Chr2:15679273-15682932 FORWARD LENGTH=669	GO:0008150	biological_process	42.6	97.8										other
NbL19g18110	242.344	0.0792245	0.121181	0.387838	0.65077	0.177615	0.132169	0.0733886	0.265594	phosphatidate phosphatase PAH1-like (LOC109236738) transcript variant X1 mRNA (XM 019402952.1 XP 019258497.1)	AT3G09560	ATPAH1	FALSE	ATPAH1	TAIR	AT3G09560.1 | Symbols:ATPAH1,PAH1 | PHOSPHATIDIC ACID PHOSPHOHYDROLASE 1 | Chr3:2934953-2938673 REVERSE LENGTH=904	GO:0006629 / GO:0006886 / GO:0008654 / GO:0016036 / GO:0019375 / GO:0044255	lipid metabolic process / intracellular protein transport / phospholipid biosynthetic process / cellular response to phosphate starvation / galactolipid biosynthetic process / cellular lipid metabolic process	50.9	99.7	sp|Q9SF47|PAH1_ARATH	50.9	99.7							other
NbL19g18120	338.38	0.187495	0.103094	0.0270268	0.152191	0.160253	0.106691	0.0693814	0.25747	protein GPR107-like (LOC107831929) mRNA (XM 016659725.1 XP 016515211.1)	AT3G09570	CAND7_ARATH	FALSE	7TM2	UniProt	sp|F4JY11|CAND7_ARATH Protein CANDIDATE G-PROTEIN COUPLED RECEPTOR 7 OS=Arabidopsis thaliana OX=3702 GN=CAND7 PE=2 SV=1			74.3	99.8	sp|F4JY11|CAND7_ARATH	74.5	99.8							other
NbL19g18130	331.932	-0.166777	0.146358	0.089465	0.300578	-0.237643	0.16615	0.0300646	0.160362	uncharacterized LOC107831931 (LOC107831931) mRNA (XM 016659726.1 XP 016515212.1)			FALSE		none															other
NbL19g18140	12.7305	-0.0574516	0.203338	0.494002	0.731187	-0.0126256	0.209136	0.889235	0.953329	uncharacterized mitochondrial protein AtMg00810-like (LOC110701428) mRNA (XM 021879085.1 XP 021734777.1)		POLX_TOBAC	TRUE		UniProt(weak)	sp|P10978|POLX_TOBAC Retrovirus-related Pol polyprotein from transposon TNT 1-94 OS=Nicotiana tabacum OX=4097 PE=2 SV=1					sp|P10978|POLX_TOBAC	33.2	53.4							TE
NbL19g18150	0.211791	-0.0201061	0.459187	0.71924		-0.0110002	0.408552	0.800533		ABC transporter G family member 20-like (LOC107817165) mRNA (XM 016642941.1 XP 016498427.1)	AT3G53510	ABCG20	FALSE	ABCG20	TAIR	AT3G53510.1 | Symbols:ABCG20 | ATP-binding cassette G20 | Chr3:19837302-19839521 REVERSE LENGTH=739	GO:0010345 / GO:0055085 / GO:1903825	suberin biosynthetic process / transmembrane transport / organic acid transmembrane transport	70.5	97.6	sp|Q9LFG8|AB20G_ARATH	70.5	97.6							other
NbL19g18160	1400.2	-0.0960795	0.10222	0.254361	0.528519	-0.112703	0.107048	0.202367	0.463886	serine/arginine-rich splicing factor RS2Z33-like (LOC109212002) transcript variant X2 mRNA (XM 019375607.1 XP 019231152.1)	AT2G37340	AT-RS2Z33	FALSE	AT-RS2Z33	TAIR	AT2G37340.1 | Symbols:RS2Z33,RSZ33,ATRSZ33,AT-RS2Z33 | arginine/serine-rich zinc knuckle-containing protein 33,ARGININE/SERINE-RICH ZINC KNUCKLE-CONTAINING PROTEIN 33 | Chr2:15670372-15672331 REVERSE LENGTH=290	GO:0000245 / GO:0000398 / GO:0000398 / GO:0008380	spliceosomal complex assembly / mRNA splicing, via spliceosome / mRNA splicing, via spliceosome / RNA splicing	78.1	50.3	sp|Q8VYA5|RSZ33_ARATH	78.1	50.3							other
NbL19g18170	122.951	-0.0769878	0.148567	0.42071	0.678171	-0.0311918	0.153908	0.757761	0.890699	uncharacterized LOC107817168 (LOC107817168) mRNA (XM 016642944.1 XP 016498430.1)	AT5G02710	AT5G02710	FALSE	AT5G02710	TAIR	AT5G02710.1 | Symbols:no symbol available | no full name available | Chr5:612628-613480 FORWARD LENGTH=176			52.5	97.3										other
NbL19g18180	3.72258	0.0447715	0.273416	0.512727	0.744796	0.0694183	0.294237	0.347002	0.614572	125 kDa kinesin-related protein-like (LOC104234999) transcript variant X3 mRNA (XM 009788666.1 XP 009786968.1)	AT3G45850	AT3G45850	FALSE	AT3G45850	TAIR	AT3G45850.1 | Symbols:no symbol available | no full name available | Chr3:16855814-16860971 REVERSE LENGTH=1065	GO:0007018 / GO:0051231 / GO:0090307	microtubule-based movement / spindle elongation / mitotic spindle assembly	53.2	98	sp|Q9LZU5|KN5D_ARATH	53.2	98							other
NbL19g18190	35.8972	-0.0870323	0.156003	0.363072	0.629553	0.0511779	0.160133	0.614322	0.808281	pentatricopeptide repeat-containing protein At3g53360 mitochondrial (LOC109231069) mRNA (XM 019396615.1 XP 019252160.1)	AT3G53360	AT3G53360	FALSE	AT3G53360	TAIR	AT3G53360.1 | Symbols:no symbol available | no full name available | Chr3:19784502-19786808 FORWARD LENGTH=768	GO:0009451	RNA modification	55.9	97.1	sp|Q9LFI1|PP280_ARATH	55.9	97.1							other
NbL19g18200	52.2264	-0.0154275	0.149999	0.870377	0.945171	-0.0658399	0.15977	0.518256	0.747365	pentatricopeptide repeat-containing protein At2g37310 (LOC104235000) mRNA (XM 009788667.1 XP 009786969.1)	AT2G37310	AT2G37310	FALSE	AT2G37310	TAIR	AT2G37310.1 | Symbols:no symbol available | no full name available | Chr2:15665102-15667075 REVERSE LENGTH=657	GO:0009451	RNA modification	58.3	95	sp|Q9ZUT5|PP191_ARATH	58.3	95							other
NbL19g18210	17.4815	-0.14236	0.187895	0.144633	0.391286	-0.0672771	0.180742	0.503463	0.737421	E3 ubiquitin-protein ligase SGR9 amyloplastic-like (LOC107792649) mRNA (XM 016614883.1 XP 016470369.1)	AT5G02750	SGR9	FALSE	SGR9	TAIR	AT5G02750.1 | Symbols:SGR9 | SHOOT GRAVITROPISM 9 | Chr5:620101-620952 FORWARD LENGTH=283	GO:0009630 / GO:0016567 / GO:0016567	gravitropism / protein ubiquitination / protein ubiquitination	47.8	94	sp|Q8GXF8|SHGR9_ARATH	47.8	94							other
NbL19g18220	268.816	-0.0630932	0.11688	0.484845	0.724536	-0.121369	0.124241	0.205839	0.468067	myosin heavy chain cardiac muscle isoform-like (LOC107766071) transcript variant X1 mRNA (XM 016584783.1 XP 016440269.1)			FALSE		none															other
NbL19g14270	1075	-0.0496831	0.0881173	0.51589	0.746929	-0.965465	0.106698	6.28256e-21	9.77675e-18	asparagine--tRNA ligase cytoplasmic 1-like (LOC109233381) mRNA (XM 019399235.1 XP 019254780.1)	AT5G56680	EMB2755	FALSE	EMB2755	TAIR	AT5G56680.1 | Symbols:SYNC1 ARATH,EMB2755,SYNC1 | EMBRYO DEFECTIVE 2755 | Chr5:22936645-22938841 FORWARD LENGTH=572	GO:0006421 / GO:0006421 / GO:0009793 / GO:0009793	asparaginyl-tRNA aminoacylation / asparaginyl-tRNA aminoacylation / embryo development ending in seed dormancy / embryo development ending in seed dormancy	67.7	99.8	sp|Q9SW96|SYNC1_ARATH	67.7	99.8							other	NOV
NbL19g18240	90.3967	0.165164	0.17649	0.0989056	0.318373	0.184455	0.189531	0.0914191	0.301129	probable protein phosphatase 2C 38 (LOC109229554) mRNA (XM 019395033.1 XP 019250578.1)	AT3G12620	PP2C.D3	FALSE	PP2C.D3	TAIR	AT3G12620.1 | Symbols:no symbol available | no full name available | Chr3:4009510-4010993 REVERSE LENGTH=385	GO:1900425 / GO:1902531	negative regulation of defense response to bacterium / regulation of intracellular signal transduction	73	97.4	sp|Q9LHJ9|P2C38_ARATH	73	97.4							Defense
NbL19g18250	44.295	-0.0586463	0.16861	0.527286	0.755162	-0.0814258	0.181068	0.421798	0.677725	protein MODIFIER OF SNC1 11-like (LOC104119792) transcript variant X3 mRNA (XM 033652448.1 XP 033508339.1)			FALSE		none															other
NbL13g11600	32.6795	-1.1677	0.4167	1.95031e-05	0.000849175	-0.971405	0.434298	6.8883e-05	0.00281445				FALSE		none															other	both
NbL19g18270	196.902	0.0735011	0.130553	0.434065	0.687846	0.131495	0.140053	0.192246	0.45132	TBC1 domain family member 8B-like (LOC109208681) transcript variant X1 mRNA (XM 019371821.1 XP 019227366.1)	AT3G55020	AT3G55020	FALSE	AT3G55020	TAIR	AT3G55020.1 | Symbols:no symbol available | no full name available | Chr3:20389178-20394713 REVERSE LENGTH=819			58.8	94.4										other
NbL19g18280	209.229	0.0264197	0.121787	0.773308	0.897353	-0.00731068	0.127034	0.939538	0.975618	GPI ethanolamine phosphate transferase 3 (LOC104235656) transcript variant X2 mRNA (XM 009789466.1 XP 009787768.1)	AT5G17250	AT5G17250	FALSE	AT5G17250	TAIR	AT5G17250.1 | Symbols:no symbol available | no full name available | Chr5:5668993-5673516 REVERSE LENGTH=946	GO:0006506 / GO:0006506	GPI anchor biosynthetic process / GPI anchor biosynthetic process	56.9	96.9	sp|Q5H8A4|PIGG_HUMAN	30.1	54.8							other
NbL19g18290	0.143634	0.000512687	0.448977	0.992564		0.00421053	0.406009	0.922514		serine/threonine-protein kinase CDL1-like (LOC109228754) transcript variant X3 mRNA (XM 019393950.1 XP 019249495.1)	AT5G02800	CDL1	FALSE	CDL1	TAIR	AT5G02800.1 | Symbols:CDL1 | CDG1-like 1 | Chr5:635545-637374 REVERSE LENGTH=378	GO:0006468 / GO:0090332 / GO:1900459	protein phosphorylation / stomatal closure / positive regulation of brassinosteroid mediated signaling pathway	58.1	92.5	sp|Q0WRY5|PBL7_ARATH	58.1	92.5							other
NbL19g18300	159.883	-0.176213	0.0996704	0.0338317	0.172961	-0.0530491	0.100277	0.531573	0.75659	serine/threonine-protein kinase PBS1-like (LOC104224314) mRNA (XM 009775937.1 XP 009774239.1)	AT5G02800	CDL1	FALSE	CDL1	TAIR	AT5G02800.1 | Symbols:CDL1 | CDG1-like 1 | Chr5:635545-637374 REVERSE LENGTH=378	GO:0006468 / GO:0090332 / GO:1900459	protein phosphorylation / stomatal closure / positive regulation of brassinosteroid mediated signaling pathway	81.9	96	sp|Q0WRY5|PBL7_ARATH	81.9	96							other
NbL19g18310	80.2545	0.117299	0.14376	0.223947	0.494395	-0.00696863	0.14645	0.944685	0.97805	B3 domain-containing protein At2g36080-like (LOC109237760) mRNA (XM 019404126.1 XP 019259671.1)			FALSE		none															other
NbL16g13320	3.68857	-0.243915	0.522796	0.0375433	0.184038	-0.977118	1.29707	0.00152845	0.0251177	mitochondrial dicarboxylate/tricarboxylate transporter DTC-like (LOC107802534) mRNA (XM 016626053.1 XP 016481539.1)			FALSE		none															other	NOV
NbL19g18330	993.162	-0.0722285	0.118268	0.426407	0.682043	-0.209697	0.132089	0.0351188	0.17664	endoglucanase 8-like (LOC109237758) mRNA (XM 019404123.1 XP 019259668.1)	AT1G70710	ATGH9B1	FALSE	ATGH9B1	TAIR	AT1G70710.1 | Symbols:GH9B1,CEL1,ATGH9B1 | CELLULASE 1,glycosyl hydrolase 9B1 | Chr1:26659356-26662962 REVERSE LENGTH=492	GO:0042547	cell wall modification involved in multidimensional cell growth	80.4	91.5	sp|Q9CAC1|GUN8_ARATH	80.4	91.5							other
NbL19g18340	0.363033	-0.0562388	0.453734	0.378788		-0.037725	0.393454	0.462051					FALSE		none															other
NbL19g18350	5.95826	0.549228	0.675955	0.0051883	0.0557998	0.0585092	0.247927	0.480415	0.720632	21 kDa protein-like (LOC104247370) mRNA (XM 009803361.1 XP 009801663.1)	AT2G01610	AT2G01610	FALSE	AT2G01610	TAIR	AT2G01610.1 | Symbols:no symbol available | no full name available | Chr2:274124-274792 REVERSE LENGTH=222	GO:0009827 / GO:0043086	plant-type cell wall modification / negative regulation of catalytic activity	53.9	72.5	sp|Q9SB37|PMEI7_ARATH	41.9	73.8							other
NbL19g18360	620.007	-0.258512	0.127902	0.00665179	0.0651011	-0.216624	0.129673	0.0281764	0.154078	peptidyl-prolyl cis-trans isomerase CYP18-2 (LOC109241545) mRNA (XM 019408297.1 XP 019263842.1)	AT2G36130	Cyclophilin	FALSE	Cyclophilin	TAIR	AT2G36130.1 | Symbols:no symbol available | no full name available | Chr2:15166863-15168259 FORWARD LENGTH=164	GO:0000398 / GO:0006457 / GO:0006457	mRNA splicing, via spliceosome / protein folding / protein folding	88.1	96.4	sp|Q9SIH1|CP18B_ARATH	88.1	96.4							other
NbL14g12050	395.41	-1.53361	0.233295	9.68675e-13	3.19174e-10	-0.981915	0.263361	8.74161e-07	8.66698e-05	histidinol-phosphate aminotransferase chloroplastic (LOC109243340) transcript variant X4 mRNA (XM 019410272.1 XP 019265817.1)	AT1G71920	HIS8_NICPL	FALSE	HISN6B	UniProt	sp|Q9FEW2|HIS8_NICPL Histidinol-phosphate aminotransferase, chloroplastic OS=Nicotiana plumbaginifolia OX=4092 GN=HPA PE=1 SV=1	GO:0000105 / GO:0000105	L-histidine biosynthetic process / L-histidine biosynthetic process	80.1	94.4	sp|Q9FEW2|HIS8_NICPL	98.1	99.5							other	both
NbL19g18380	3.26744	0.00806399	0.241743	0.906829	0.962162	0.0420866	0.260827	0.579525	0.787586	casparian strip membrane protein 1 (LOC109237741) mRNA (XM 019404096.1 XP 019259641.1)	AT3G11550	CASP1_TOBAC	FALSE	CASP2	UniProt	sp|P0DI50|CASP1_TOBAC Casparian strip membrane protein 1 OS=Nicotiana tabacum OX=4097 PE=2 SV=1	GO:0007043 / GO:0007043 / GO:0042545 / GO:0042545	cell-cell junction assembly / cell-cell junction assembly / cell wall modification / cell wall modification	54.8	97.6	sp|P0DI50|CASP1_TOBAC	73.3	97.2							other
NbL19g18390	12.6469	-0.0502622	0.186039	0.56749	0.781747	-0.00377001	0.193302	0.96849	0.988156	mRNA-decapping enzyme-like protein (LOC109237755) transcript variant X1 mRNA (XM 019404117.1 XP 019259662.1)	AT1G08370	ATDCP1	FALSE	ATDCP1	TAIR	AT1G08370.1 | Symbols:DCP1,ATDCP1 | decapping 1 | Chr1:2638355-2640367 FORWARD LENGTH=367	GO:0000290 / GO:0000290 / GO:0006952 / GO:0031087 / GO:0031087	deadenylation-dependent decapping of nuclear-transcribed mRNA / deadenylation-dependent decapping of nuclear-transcribed mRNA / defense response / deadenylation-independent decapping of nuclear-transcribed mRNA / deadenylation-independent decapping of nuclear-transcribed mRNA	65.6	95.5	sp|Q9SJF3|DCP1_ARATH	65.6	95.5							Defense
NbL19g18400	144.846	0.133034	0.13753	0.165884	0.421614	0.218743	0.154875	0.0398132	0.190278	uncharacterized LOC109237753 (LOC109237753) transcript variant X6 mRNA (XM 019404115.1 XP 019259660.1)	AT1G74350	nMAT4	FALSE	nMAT4	TAIR	AT1G74350.1 | Symbols:nMAT4 | nuclear-encoded maturase-related 4 | Chr1:27949022-27951283 REVERSE LENGTH=753	GO:0000373 / GO:0000373 / GO:0006315 / GO:0007005 / GO:0009845 / GO:0032885 / GO:0090351 / GO:0090615 / GO:0090615 / GO:0090615 / GO:1900864	Group II intron splicing / Group II intron splicing / homing of group II introns / mitochondrion organization / seed germination / regulation of polysaccharide biosynthetic process / seedling development / mitochondrial mRNA processing / mitochondrial mRNA processing / mitochondrial mRNA processing / mitochondrial RNA modification	59.8	99.8	sp|Q9CA78|NMAT4_ARATH	59.8	99.8							other
NbL19g18410	712.681	0.129449	0.118677	0.155953	0.407941	0.16013	0.126192	0.0985248	0.314057	uncharacterized LOC109237751 (LOC109237751) mRNA (XM 019404108.1 XP 019259653.1)	AT3G11560	AT3G11560	FALSE	AT3G11560	TAIR	AT3G11560.2 | Symbols:no symbol available | no full name available | Chr3:3639553-3645506 FORWARD LENGTH=872			62.1	89.9										other
NbL19g18420	736.77	-0.115594	0.0867695	0.126294	0.362993	-0.0433215	0.0893228	0.579798	0.787766	probable UDP-N-acetylglucosamine--peptide N-acetylglucosaminyltransferase SPINDLY (LOC104247379) transcript variant X2 mRNA (XM 009803382.1 XP 009801684.1)	AT3G11540	SPY_PETHY	FALSE	SPY	UniProt	sp|O82039|SPY_PETHY Probable UDP-N-acetylglucosamine--peptide N-acetylglucosaminyltransferase SPINDLY OS=Petunia hybrida OX=4102 GN=SPY PE=2 SV=1	GO:0006486 / GO:0009736 / GO:0009740 / GO:0009938 / GO:0036066 / GO:2000377	protein glycosylation / cytokinin-activated signaling pathway / gibberellic acid mediated signaling pathway / negative regulation of gibberellic acid mediated signaling pathway / protein O-linked fucosylation / regulation of reactive oxygen species metabolic process	80.4	97.6	sp|O82039|SPY_PETHY	94	99.6							other
NbL19g18430	3.12022	-0.0445852	0.270516	0.516451	0.747356	-0.0138429	0.266547	0.843878	0.932361	NAC domain-containing protein 90-like (LOC104247381) mRNA (XM 009803385.1 XP 009801687.1)	AT5G22380	anac090	FALSE	anac090	TAIR	AT5G22380.1 | Symbols:NAC090,anac090 | NAC domain containing protein 90 | Chr5:7408924-7410038 REVERSE LENGTH=235	GO:0006355	regulation of DNA-templated transcription	46.6	93.6	sp|Q9FMR3|NAC90_ARATH	46.6	93.6							other
NbL19g18440	10.0526	0.233231	0.330032	0.0383383	0.186362	0.193157	0.289419	0.0739876	0.266952	uncharacterized LOC107772547 (LOC107772547) mRNA (XM 016592047.1 XP 016447533.1)	AT5G15940	AT5G15940	FALSE	AT5G15940	TAIR	AT5G15940.2 | Symbols:no symbol available | no full name available | Chr5:5202798-5204715 FORWARD LENGTH=365			40.4	76										other
NbL13g11670	78.367	-0.609073	0.428602	0.00114072	0.019943	-0.983909	0.456079	8.17516e-05	0.00319438	heavy metal-associated isoprenylated plant protein 31 (LOC109207867) transcript variant X1 mRNA (XM 019370868.1 XP 019226413.1)	AT3G48970	AtHMP29	FALSE	AtHMP29	TAIR	AT3G48970.1 | Symbols:no symbol available | no full name available | Chr3:18152408-18153296 REVERSE LENGTH=140			70	99.3	sp|Q84K70|HIP31_ARATH	70	99.3							other	both
NbL19g18470	116.09	0.00798897	0.117078	0.929491	0.971903	0.118136	0.123961	0.21759	0.481364	uncharacterized LOC104245343 (LOC104245343) mRNA (XM 009800936.1 XP 009799238.1)	AT3G15040	AtS40-7	FALSE	AtS40-7	TAIR(weak)	AT3G15040.1 | Symbols:no symbol available | no full name available | Chr3:5065445-5066176 REVERSE LENGTH=243	GO:0009737 / GO:0009751 / GO:0010150	response to abscisic acid / response to salicylic acid / leaf senescence	37.3	89.8	sp|Q9LKA1|S407_ARATH	37.3	89.8							other
NbL19g18480	460.84	0.0255094	0.0770721	0.712381	0.864338	-0.0254176	0.079956	0.72379	0.872784	sorting nexin 1 (LOC104215982) mRNA (XM 009765934.1 XP 009764236.1)	AT5G06140	ATSNX1	FALSE	ATSNX1	TAIR	AT5G06140.1 | Symbols:SNX1,ATSNX1 | ARABIDOPSIS THALIANA SORTING NEXIN 1,sorting nexin 1 | Chr5:1856212-1858752 REVERSE LENGTH=402	GO:0006623 / GO:0006896 / GO:0008333 / GO:0008333 / GO:0009958 / GO:0048364 / GO:0072659	protein targeting to vacuole / Golgi to vacuole transport / endosome to lysosome transport / endosome to lysosome transport / positive gravitropism / root development / protein localization to plasma membrane	79	98.5	sp|Q9FG38|SNX1_ARATH	79	98.5							other
NbL19g18490	1172.77	0.0181142	0.131657	0.846893	0.934395	0.0344439	0.138084	0.728564	0.875565	uncharacterized LOC109237744 (LOC109237744) mRNA (XM 019404100.1 XP 019259645.1)	AT2G36145	AT2G36145	FALSE	AT2G36145	TAIR	AT2G36145.1 | Symbols:no symbol available | no full name available | Chr2:15168571-15169373 FORWARD LENGTH=186			68.8	71.8										other
NbL19g18500	634.25	0.070903	0.107705	0.414023	0.672674	0.102113	0.113026	0.263198	0.531084	uncharacterized LOC107774004 (LOC107774004) mRNA (XM 016593446.1 XP 016448932.1)	AT5G06130	AtOR-like	FALSE	AtOR-like	TAIR	AT5G06130.2 | Symbols:AtOR-like | Arabidopsis thaliana orange-like | Chr5:1853754-1855763 REVERSE LENGTH=315	GO:0050821 / GO:1904143	protein stabilization / positive regulation of carotenoid biosynthetic process	64.2	97.2	sp|Q8VYD8|ORLIK_ARATH	64.2	97.2							other
NbL19g18510	2647.7	-0.237947	0.124994	0.0114721	0.0911184	-0.189185	0.126945	0.0521798	0.220368	40S ribosomal protein S14-2 (LOC109206698) mRNA (XM 019369549.1 XP 019225094.1)	AT3G11510	uS11y	FALSE	uS11y	TAIR	AT3G11510.1 | Symbols:no symbol available | no full name available | Chr3:3623757-3624866 REVERSE LENGTH=150	GO:0000028 / GO:0006412 / GO:0006412	ribosomal small subunit assembly / translation / translation	90.6	79.5	sp|Q9CAX6|RS142_ARATH	90.6	79.5							other
NbL12g15700	1335.01	0.0460204	0.161802	0.62275	0.815555	-0.985726	0.34505	1.31973e-05	0.000791219	cytochrome P450 CYP736A12-like (LOC104221496) mRNA (XM 009772571.1 XP 009770873.1)	AT5G57260	C7150_PRUMU	FALSE	CYP71B10	UniProt	sp|A0A068Q5V6|C7150_PRUMU Cytochrome P450 71AU50 OS=Prunus mume OX=102107 GN=CYP71AU50 PE=2 SV=1	GO:0008150	biological_process	39.3	92.8	sp|A0A068Q5V6|C7150_PRUMU	57.8	93							other	NOV
NbL19g18530	0.0852638	-0.0112461	0.452414	0.838829		-0.00971262	0.408173	0.823067		beta-fructofuranosidase insoluble isoenzyme 1-like (LOC109206699) mRNA (XM 019369550.1 XP 019225095.1)	AT3G52600	INV1_DAUCA	FALSE	AtCWIN2	UniProt	sp|P26792|INV1_DAUCA Beta-fructofuranosidase, insoluble isoenzyme 1 OS=Daucus carota OX=4039 GN=INV1 PE=1 SV=1	GO:0005975 / GO:0048481	carbohydrate metabolic process / plant ovule development	63.4	96.2	sp|P26792|INV1_DAUCA	69.1	98.1							other
NbL19g18540	98.8245	-0.205746	0.184727	0.0477073	0.211403	-0.0908267	0.168461	0.376713	0.640161	pentatricopeptide repeat-containing protein At4g21065-like (LOC109213792) mRNA (XM 019377619.1 XP 019233164.1)	AT3G23330	AT3G23330	FALSE	AT3G23330	TAIR	AT3G23330.1 | Symbols:no symbol available | no full name available | Chr3:8347200-8349347 FORWARD LENGTH=715	GO:0009451 / GO:0009451	RNA modification / RNA modification	43.7	99.8	sp|Q9LW63|PP251_ARATH	43.7	99.8							other
NbL19g18550	869.956	-0.13564	0.133724	0.154934	0.406643	-0.124449	0.139825	0.216385	0.480033	125 kDa kinesin-related protein (LOC107774014) transcript variant X1 mRNA (XM 016593456.1 XP 016448942.1)	AT2G36200	KN5C_TOBAC	FALSE	AT2G36200	UniProt	sp|O23826|KN5C_TOBAC Kinesin-like protein KIN-5C OS=Nicotiana tabacum OX=4097 GN=KIN5C PE=1 SV=1	GO:0007018 / GO:0051231 / GO:0090307	microtubule-based movement / spindle elongation / mitotic spindle assembly	66.8	99.6	sp|O23826|KN5C_TOBAC	97.4	99.9							other
NbL19g18560	489.709	-0.249231	0.136407	0.0108905	0.0885332	-0.238551	0.141573	0.0207281	0.128445	50S ribosomal protein L7/L12-like (LOC109241177) mRNA (XM 019407896.1 XP 019263441.1)	AT3G06040	bL12my	FALSE	bL12my	TAIR	AT3G06040.1 | Symbols:no symbol available | no full name available | Chr3:1824516-1825076 REVERSE LENGTH=186	GO:0006412 / GO:0006412	translation / translation	65.5	99.5	sp|Q31CY0|RL7_PROM9	39.6	68.7							other
NbL19g18570	50.979	0.366347	0.274088	0.00501164	0.0545199	0.10403	0.179335	0.312544	0.581539	1-aminocyclopropane-1-carboxylate oxidase homolog 1-like (LOC104219587) mRNA (XM 009770285.1 XP 009768587.1)	AT1G06620	AT1G06620	FALSE	AT1G06620	TAIR	AT1G06620.1 | Symbols:no symbol available | no full name available | Chr1:2025618-2027094 FORWARD LENGTH=365	GO:0009620 / GO:0009753	response to fungus / response to jasmonic acid	62.8	97.5	sp|Q84MB3|ACCH1_ARATH	62.8	97.5							other
NbL19g18580	679.745	0.0185803	0.110977	0.832954	0.928722	-0.193436	0.122382	0.043128	0.198847	uncharacterized LOC104238976 (LOC104238976) mRNA (XM 009793508.1 XP 009791810.1)	AT3G52610	AT3G52610	FALSE	AT3G52610	TAIR	AT3G52610.1 | Symbols:no symbol available | no full name available | Chr3:19510513-19512547 FORWARD LENGTH=475			51.4	96										other
NbL19g18590	1.07799	-0.00193072	0.294573	0.974709	0.990064	0.0676558	0.335721	0.308627		auxin-responsive protein SAUR19-like (LOC109230639) mRNA (XM 019396096.1 XP 019251641.1)	AT2G36210	SAUR45	FALSE	SAUR45	TAIR	AT2G36210.1 | Symbols:SAUR45 | SMALL AUXIN UPREGULATED RNA 45 | Chr2:15186326-15186733 REVERSE LENGTH=135	GO:0009733	response to auxin	48.2	99.2										other
NbL19g18600	379.778	-0.0239124	0.10541	0.780326	0.901731	0.232622	0.117122	0.0128017	0.0961595	rho GTPase-activating protein 5-like (LOC109229751) mRNA (XM 019395304.1 XP 019250849.1)	AT5G22400	AT5G22400	FALSE	AT5G22400	TAIR	AT5G22400.1 | Symbols:no symbol available | no full name available | Chr5:7423050-7425335 REVERSE LENGTH=466	GO:0007165	signal transduction	56.7	86.1	sp|Q9FMR1|RGAP1_ARATH	56.7	86.1							other
NbL19g18610	5.962	-0.115179	0.271193	0.1802	0.440899	-0.0352672	0.234962	0.672355	0.842845				FALSE		none															other
NbL19g18620	106.449	-0.125974	0.135925	0.187653	0.450216	-0.0738719	0.139404	0.459433	0.706601	L-aminoadipate-semialdehyde dehydrogenase-phosphopantetheinyl transferase-like (LOC104219553) mRNA (XM 009770247.1 XP 009768549.1)	AT3G11470	PPT	FALSE	PPT	TAIR	AT3G11470.1 | Symbols:PPT | phosphopantetheinyl transferase | Chr3:3610261-3612094 REVERSE LENGTH=300	GO:0018215 / GO:0019878	protein phosphopantetheinylation / lysine biosynthetic process via aminoadipic acid	41.4	77.9										other
NbL19g18630	56.4931	0.0331509	0.153239	0.72558	0.872424	0.062943	0.162431	0.536519	0.759865	putative pentatricopeptide repeat-containing protein At3g11460 (LOC104219554) mRNA (XM 009770248.1 XP 009768550.1)	AT3G11460	MEF10	FALSE	MEF10	TAIR	AT3G11460.1 | Symbols:MEF10 | mitochondrial RNA editing factor 10 | Chr3:3608250-3610121 FORWARD LENGTH=623	GO:0009451 / GO:0016554	RNA modification / cytidine to uridine editing	62.5	94.5	sp|Q9CAY1|PP223_ARATH	62.5	94.5							other
NbL19g18640	6686.75	0.0250686	0.114234	0.778984	0.900916	-0.0167246	0.119129	0.858276	0.938571	signal recognition particle 54 kDa protein chloroplastic (LOC109229755) mRNA (XM 019395309.1 XP 019250854.1)	AT5G03940	54CP	FALSE	54CP	TAIR	AT5G03940.1 | Symbols:SRP54CP,54CP,FFC,CPSRP54 | 54 CHLOROPLAST PROTEIN,chloroplast signal recognition particle 54 kDa subunit,SIGNAL RECOGNITION PARTICLE 54 KDA SUBUNIT CHLOROPLAST PROTEIN,FIFTY-FOUR CHLOROPLAST HOMOLOGUE | Chr5:1060265-1063257 REVERSE LENGTH=564	GO:0006614 / GO:0045038	SRP-dependent cotranslational protein targeting to membrane / protein import into chloroplast thylakoid membrane	84.8	92.4	sp|P37107|SR54C_ARATH	84.8	92.4							other
NbL19g18650	1.38534	0.0432879	0.298268	0.509463	0.742502	0.0639378	0.313239	0.351651		FBD-associated F-box protein At5g22730-like (LOC109222667) mRNA (XM 019386993.1 XP 019242538.1)			FALSE		none															other
NbL19g18660	137.264	0.0722027	0.116586	0.423711	0.680521	-0.0713081	0.122024	0.452258	0.700502	ABC transporter B family member 29 chloroplastic-like (LOC109243025) transcript variant X3 mRNA (XM 019409914.1 XP 019265459.1)	AT5G03910	ABCB29	FALSE	ABCB29	TAIR	AT5G03910.1 | Symbols:ABCB29,ATH12,ATATH12 | ABC2 homolog 12,ARABIDOPSIS THALIANA ABC TRANSPORTER HOMOLOG 12,ATP-binding cassette B29 | Chr5:1054313-1057105 REVERSE LENGTH=634	GO:0055085 / GO:0055085	transmembrane transport / transmembrane transport	62.7	90.1	sp|Q9LZB8|AB29B_ARATH	62.7	90.1							other
NbL19g18670	74.3831	-0.268222	0.261434	0.0212733	0.131873	-0.198202	0.225232	0.0753276	0.269829	replication protein A 14 kDa subunit B-like (LOC109209096) mRNA (XM 019372278.1 XP 019227823.1)	AT4G18590	RPA3B	FALSE	RPA3B	TAIR	AT4G18590.1 | Symbols:RPA3B | Replication Protein A 3B | Chr4:10236524-10236940 FORWARD LENGTH=106			55.4	79.3	sp|Q6NLG7|RFA3B_ARATH	55.4	79.3							other
NbL19g18680	1943.4	-0.0708824	0.137418	0.455326	0.703909	-0.125419	0.148094	0.220608	0.484685	heterogeneous nuclear ribonucleoprotein R (LOC104245871) transcript variant X3 mRNA (XM 009801570.1 XP 009799872.1)	AT3G52660	AT3G52660	FALSE	AT3G52660	TAIR	AT3G52660.1 | Symbols:no symbol available | no full name available | Chr3:19522598-19524735 FORWARD LENGTH=471			62.7	79	sp|Q9ASP6|HNRPQ_ARATH	57.9	74.7							other
NbL19g18690	223.519	0.114957	0.107004	0.184217	0.446029	0.0281852	0.110007	0.753552	0.888485	F-box/kelch-repeat protein At1g57790-like (LOC109209091) mRNA (XM 019372273.1 XP 019227818.1)	AT1G57790	AtFDR1	FALSE	AtFDR1	TAIR	AT1G57790.1 | Symbols:no symbol available | no full name available | Chr1:21404578-21405636 REVERSE LENGTH=352			42.2	93.9	sp|Q9FVS1|FBK23_ARATH	42.2	93.9							other
NbL19g18700	41.4207	0.391715	0.309718	0.00468305	0.0519182	0.347653	0.279766	0.00976008	0.08207	uncharacterized LOC109243022 (LOC109243022) mRNA (XM 019409910.1 XP 019265455.1)	AT2G36220	AT2G36220	FALSE	AT2G36220	TAIR	AT2G36220.1 | Symbols:no symbol available | no full name available | Chr2:15192556-15193347 FORWARD LENGTH=263	GO:0009061 / GO:0009061 / GO:0071456	anaerobic respiration / anaerobic respiration / cellular response to hypoxia	42.3	89.4										other
NbL19g18710	196.553	0.309765	0.199062	0.00643816	0.0638786	-0.0897835	0.156826	0.380936	0.643801	alpha carbonic anhydrase 1 chloroplastic (LOC109243024) mRNA (XM 019409911.1 XP 019265456.1)	AT3G52720	ACA1	FALSE	ACA1	TAIR	AT3G52720.1 | Symbols:ATACA1,CAH1,ACA1 | A. THALIANA ALPHA CARBONIC ANHYDRASE 1,CARBONIC ANHYDRASE 1,alpha carbonic anhydrase 1 | Chr3:19538804-19541116 REVERSE LENGTH=284	GO:0006730	one-carbon metabolic process	49.2	92.8	sp|O04846|ATCA1_ARATH	49.2	92.8							other
NbL19g18720	422.253	0.182513	0.196946	0.0736843	0.269632	0.150841	0.194503	0.155726	0.403223	uncharacterized LOC109242020 (LOC109242020) mRNA (XM 019408846.1 XP 019264391.1)	AT5G03880	AT5G03880	FALSE	AT5G03880	TAIR	AT5G03880.1 | Symbols:no symbol available | no full name available | Chr5:1038674-1041453 REVERSE LENGTH=339	GO:0008150	biological_process	68.3	92.8										other
NbL19g18730	4.32577	-0.0301469	0.235107	0.676981	0.845827	0.0589982	0.254084	0.467765	0.711643	protein FAR1-RELATED SEQUENCE 5-like (LOC107779661) mRNA (XM 016600127.1 XP 016455613.1)			FALSE		none															other
NbL19g18740	220.597	-0.121581	0.111696	0.169967	0.427218	-0.0756711	0.115009	0.411209	0.669914	uncharacterized LOC104225494 (LOC104225494) transcript variant X1 mRNA (XM 009777304.1 XP 009775606.1)	AT1G17450	AT1G17450	FALSE	AT1G17450	TAIR	AT1G17450.2 | Symbols:no symbol available | no full name available | Chr1:5988579-5996693 REVERSE LENGTH=1844	GO:0006384 / GO:0006384 / GO:0042791	transcription initiation at RNA polymerase III promoter / transcription initiation at RNA polymerase III promoter / 5S class rRNA transcription by RNA polymerase III	40.6	99.6										other
NbL19g18750	77.3864	-0.00321319	0.143788	0.972941	0.98957	0.0199963	0.150728	0.842855	0.931852	putative pentatricopeptide repeat-containing protein At3g08820 (LOC104225493) mRNA (XM 009777302.1 XP 009775604.1)	AT3G08820	AT3G08820	FALSE	AT3G08820	TAIR	AT3G08820.1 | Symbols:no symbol available | no full name available | Chr3:2677122-2679179 REVERSE LENGTH=685	GO:0009451	RNA modification	56.4	96.1	sp|Q9SR82|PP219_ARATH	56.4	96.1							other
NbL19g18760	96.8424	-0.168855	0.124304	0.0705025	0.263465	-0.116112	0.126602	0.230035	0.495929	glucosamine 6-phosphate N-acetyltransferase (LOC109207352) transcript variant X3 mRNA (XM 019370256.1 XP 019225801.1)	AT5G15770	AtGNA1	FALSE	AtGNA1	TAIR	AT5G15770.1 | Symbols:AtGNA1,GNA1 | glucose-6-phosphate acetyltransferase 1 | Chr5:5144093-5144542 REVERSE LENGTH=149	GO:0006044 / GO:0006048	N-acetylglucosamine metabolic process / UDP-N-acetylglucosamine biosynthetic process	74	93	sp|Q9LFU9|GNA1_ARATH	74	93							other
NbL11g02330	3.72942	-2.47921	1.37203	0.000143524	0.00426769	-0.987013	1.13234	0.00116611	0.0210158	high affinity nitrate transporter 2.4-like (LOC107791741) mRNA (XM 016613860.1 XP 016469346.1)	AT1G08090	ACH1	FALSE	ACH1	TAIR	AT1G08090.1 | Symbols:NRT2;1AT,NRT2,NRT2.1,ATNRT2.1,ACH1,LIN1,NRT2:1,ATNRT2:1 | NITRATE TRANSPORTER 2.1,LATERAL ROOT INITIATION 1,NITRATE TRANSPORTER 2,nitrate transporter 2:1 | Chr1:2524139-2525920 FORWARD LENGTH=530	GO:0010167 / GO:0015706 / GO:0015706 / GO:0048527 / GO:0071249	response to nitrate / nitrate transmembrane transport / nitrate transmembrane transport / lateral root development / cellular response to nitrate	77.8	99.8	sp|O82811|NRT21_ARATH	77.8	99.8							other	both
NbL19g18780	722.993	0.0545854	0.202793	0.514624	0.74605	-0.10405	0.230054	0.277598	0.546746				FALSE		none															other
NbL19g18790	9.80772	0.0789131	0.221389	0.345423	0.613813	-0.0378733	0.223173	0.665377	0.838835	uncharacterized LOC104244482 (LOC104244482) mRNA (XM 009799916.1 XP 009798218.1)	AT1G19490	bZIP62	FALSE	bZIP62	TAIR(weak)	AT1G19490.1 | Symbols:no symbol available | no full name available | Chr1:6751953-6753959 REVERSE LENGTH=471	GO:0006355 / GO:0006355 / GO:0009414	regulation of DNA-templated transcription / regulation of DNA-templated transcription / response to water deprivation	33.9	79.9										other
NbL19g18800	0.164098	-0.0110352	0.452191	0.841796		-0.0145735	0.411376	0.738641		subtilisin-like protease SBT4.15 (LOC109207349) mRNA (XM 019370249.1 XP 019225794.1)	AT5G03620	AT5G03620	FALSE	AT5G03620	TAIR	AT5G03620.1 | Symbols:no symbol available | no full name available | Chr5:918738-921874 FORWARD LENGTH=766	GO:0008150	biological_process	56	93.6	sp|Q9LZS6|SBT4F_ARATH	56	93.6							other
NbL19g18810	0.904026	0.0581885	0.371816	0.376539		0.211825	0.655835	0.0352212		ubiquitin-conjugating enzyme E2 7-like (LOC109228328) mRNA (XM 019393479.1 XP 019249024.1)	AT5G59300	ATUBC7	FALSE	ATUBC7	TAIR	AT5G59300.1 | Symbols:ATUBC7,UBC7 | ARABIDOPSIS THALIANA UBIQUITIN CARRIER PROTEIN 7,ubiquitin carrier protein 7 | Chr5:23919868-23921193 REVERSE LENGTH=166	GO:0006511 / GO:0006511 / GO:0006511	ubiquitin-dependent protein catabolic process / ubiquitin-dependent protein catabolic process / ubiquitin-dependent protein catabolic process	82.4	98.8	sp|Q42540|UBC7_ARATH	82.4	98.8							other
NbL19g18820	176.308	-0.19792	0.148739	0.0468741	0.209479	-0.239773	0.163752	0.0280071	0.153535	uncharacterized LOC107774390 (LOC107774390) transcript variant X1 mRNA (XM 016593901.1 XP 016449387.1)	AT1G19485	AT1G19485	FALSE	AT1G19485	TAIR	AT1G19485.1 | Symbols:no symbol available | no full name available | Chr1:6747167-6751443 FORWARD LENGTH=815	GO:0006355 / GO:0006383	regulation of DNA-templated transcription / transcription by RNA polymerase III	44.2	97.3										other
NbL19g18830	0.164463	0.0068149	0.45024	0.901594		0.0141875	0.410892	0.74533		cytochrome P450 94C1-like (LOC104224227) mRNA (XM 009775831.1 XP 009774133.1)	AT2G27690	CYP94C1	FALSE	CYP94C1	TAIR	AT2G27690.1 | Symbols:CYP94C1 | ""cytochrome P450, family 94, subfamily C, polypeptide 1"" | Chr2:11809373-11810860 FORWARD LENGTH=495	GO:0009611	response to wounding	57.9	94.4	sp|Q9ZUX1|C94C1_ARATH	57.9	94.4							other
NbL19g18840	191.278	-0.0281643	0.116268	0.754426	0.88728	-0.252778	0.135353	0.0124739	0.0946579	GDSL esterase/lipase At5g03610-like (LOC109227297) transcript variant X1 mRNA (XM 019392407.1 XP 019247952.1)	AT5G03610	GGL25	FALSE	GGL25	TAIR	AT5G03610.1 | Symbols:no symbol available | no full name available | Chr5:915650-918326 FORWARD LENGTH=359			59.5	88.4	sp|Q9LZS7|GDL71_ARATH	59.5	88.4							other
NbL19g18850	192.711	0.0782485	0.142555	0.412508	0.671551	0.0646643	0.149119	0.523041	0.75096	probable uridine nucleosidase 1 (LOC107760420) mRNA (XM 016578466.1 XP 016433952.1)	AT2G36310	NSH1	FALSE	NSH1	TAIR	AT2G36310.1 | Symbols:URH1,NSH1 | uridine-ribohydrolase 1,nucleoside hydrolase 1 | Chr2:15224692-15226633 REVERSE LENGTH=336	GO:0006152 / GO:0006152 / GO:0006218	purine nucleoside catabolic process / purine nucleoside catabolic process / uridine catabolic process	74.6	99.7	sp|Q9SJM7|URH1_ARATH	74.6	99.7							other
NbL19g18860	43.1658	0.103855	0.191425	0.262091	0.535813	0.117958	0.205104	0.246564	0.513441	uncharacterized LOC109241779 (LOC109241779) mRNA (XM 019408552.1 XP 019264097.1)			FALSE		none															other
NbL19g18870	155.306	-0.194355	0.142443	0.0480708	0.212327	-0.122763	0.142074	0.224897	0.489659	solute carrier family 35 member F2-like (LOC107769697) mRNA (XM 016588935.1 XP 016444421.1)	AT3G59340	AT3G59340	FALSE	AT3G59340	TAIR	AT3G59340.2 | Symbols:no symbol available | no full name available | Chr3:21928971-21931194 REVERSE LENGTH=360	GO:0055085	transmembrane transport	49.3	82.8	sp|Q8IXU6|S35F2_HUMAN	36.2	82.6							other
NbL19g18880	0.1451	0.0119222	0.452838	0.829389		0.00415027	0.406018	0.923612		purple acid phosphatase 22-like (LOC107787437) mRNA (XM 016609007.1 XP 016464493.1)			FALSE		none															other
NbL19g18890	0.046166	0	0.44897	1		0.00328505	0.405838	0.939484		probable purple acid phosphatase 20 (LOC107793410) mRNA (XM 016615755.1 XP 016471241.1)	AT3G52780	ATPAP20	FALSE	ATPAP20	TAIR	AT3G52780.1 | Symbols:ATPAP20,PAP20 | | Chr3:19561525-19564195 REVERSE LENGTH=427	GO:0016311	dephosphorylation	73.5	92.8	sp|Q9LXI7|PPA20_ARATH	73.5	92.8							other
NbL19g18900	18.2458	-0.400341	0.370506	0.00627943	0.0630354	-0.0139166	0.189719	0.885363	0.951637	protein LITTLE ZIPPER 4-like (LOC109230636) transcript variant X2 mRNA (XM 019396093.1 XP 019251638.1)	AT3G52770	ZPR3	FALSE	ZPR3	TAIR	AT3G52770.1 | Symbols:ZPR3 | LITTLE ZIPPER 3 | Chr3:19557891-19558094 REVERSE LENGTH=67	GO:0009943 / GO:0010073 / GO:0010075 / GO:0010305 / GO:0010358	adaxial/abaxial axis specification / meristem maintenance / regulation of meristem growth / leaf vascular tissue pattern formation / leaf shaping	78.3	56.1	sp|Q56WL5|ZPR4_ARATH	75.5	63.4							other
NbL19g18910	69.7046	0.225334	0.141662	0.0226617	0.137405	0.301251	0.160227	0.00626751	0.0626552	CAAX prenyl protease 2 (LOC109229748) mRNA (XM 019395300.1 XP 019250845.1)	AT2G36305	ATFACE-2	FALSE	ATFACE-2	TAIR	AT2G36305.1 | Symbols:ATFACE-2,RCE1,FACE2,ATFACE2 | ARABIDOPSIS THALIANA FARNESYLATED PROTEIN-CONVERTING ENZYME-2,farnesylated protein-converting enzyme 2,RAS-CONVERTING ENZYME 1,ARABIDOPSIS THALIANA FARNESYLATED PROTEIN-CONVERTING ENZYME 2 | Chr2:15214607-15216449 FORWARD LENGTH=311	GO:0016485 / GO:0071586 / GO:0071586 / GO:0080120	protein processing / CAAX-box protein processing / CAAX-box protein processing / CAAX-box protein maturation	56.5	91.3	sp|Q8GW19|FACE2_ARATH	56.5	91.3							other
NbL19g18940	217.293	0.0280828	0.156734	0.76499	0.893257	0.379455	0.25403	0.00487426	0.0529725	uncharacterized LOC104219831 (LOC104219831) mRNA (XM 009770573.1 XP 009768875.1)	AT2G36290	AT2G36290	FALSE	AT2G36290	TAIR	AT2G36290.1 | Symbols:no symbol available | no full name available | Chr2:15208867-15210768 REVERSE LENGTH=364			61.2	97.2										other
NbL19g18950	301.92	-0.0501173	0.120154	0.583122	0.790976	0.0956688	0.126533	0.321859	0.591192	uncharacterized LOC107782665 (LOC107782665) transcript variant X2 mRNA (XM 016603566.1 XP 016459052.1)	AT2G36290	AT2G36290	FALSE	AT2G36290	TAIR	AT2G36290.1 | Symbols:no symbol available | no full name available | Chr2:15208867-15210768 REVERSE LENGTH=364			59.9	97.4										other
NbL19g18960	147.086	0.043496	0.118799	0.632239	0.82126	0.145614	0.127388	0.13429	0.372685	uncharacterized LOC107782666 (LOC107782666) transcript variant X1 mRNA (XM 016603567.1 XP 016459053.1)	AT2G36290	AT2G36290	FALSE	AT2G36290	TAIR	AT2G36290.1 | Symbols:no symbol available | no full name available | Chr2:15208867-15210768 REVERSE LENGTH=364			63.9	91.8										other
NbL19g18970	406.294	0.0324214	0.092536	0.681914	0.848829	0.154848	0.097952	0.0634484	0.244917	uncharacterized LOC107782667 (LOC107782667) transcript variant X1 mRNA (XM 016603570.1 XP 016459056.1)	AT3G48410	AT3G48410	FALSE	AT3G48410	TAIR	AT3G48410.2 | Symbols:no symbol available | no full name available | Chr3:17925786-17928226 REVERSE LENGTH=427	GO:0008150	biological_process	60.5	97.9										other
NbL19g18980	11.4266	-0.0295287	0.189861	0.72901	0.874365	-0.0113648	0.201006	0.902997	0.960164	protein ABSCISIC ACID-INSENSITIVE 5 (LOC109229743) transcript variant X2 mRNA (XM 019395294.1 XP 019250839.1)	AT2G36270	ABI5	FALSE	ABI5	TAIR	AT2G36270.3 | Symbols:DPBF1,AtABI5,GIA1,ABI5 | ABA INSENSITIVE 5,GROWTH-INSENSITIVITY TO ABA 1 | Chr2:15205068-15206571 REVERSE LENGTH=444	GO:0006355 / GO:0006355 / GO:0009414 / GO:0009651 / GO:0009737 / GO:0009737 / GO:0009739 / GO:0009845 / GO:0010182 / GO:0010187 / GO:0045893 / GO:0045893 / GO:0048316	regulation of DNA-templated transcription / regulation of DNA-templated transcription / response to water deprivation / response to salt stress / response to abscisic acid / response to abscisic acid / response to gibberellin / seed germination / sugar mediated signaling pathway / negative regulation of seed germination / positive regulation of DNA-templated transcription / positive regulation of DNA-templated transcription / seed development	54.6	92	sp|Q9SJN0|ABI5_ARATH	53.6	98.9							other
NbL19g18990	8.28943	0.0948864	0.271816	0.239785	0.512679	0.312959	0.486935	0.0173927	0.114794	F-box only protein 8-like (LOC107782672) mRNA (XM 016603590.1 XP 016459076.1)			FALSE		none															other
NbL19g19000	82.4651	0.100126	0.141912	0.296359	0.569578	0.113924	0.150238	0.266118	0.534206	F-box/LRR-repeat protein At1g67190-like (LOC109229742) mRNA (XM 019395292.1 XP 019250837.1)	AT1G67190	AT1G67190	FALSE	AT1G67190	TAIR	AT1G67190.1 | Symbols:no symbol available | no full name available | Chr1:25133054-25134313 FORWARD LENGTH=419			65.9	99.5	sp|Q9ZW88|FBL34_ARATH	65.9	99.5							other
NbL19g19010	326.442	0.20636	0.0974473	0.0116573	0.092125	0.200557	0.101658	0.0189747	0.121045	iron-sulfur assembly protein IscA-like 1 mitochondrial (LOC109229741) mRNA (XM 019395291.1 XP 019250836.1)	AT2G16710	ISAM1_ARATH	FALSE	AT2G16710	UniProt	sp|Q8LBM4|ISAM1_ARATH Iron-sulfur assembly protein IscA-like 1, mitochondrial OS=Arabidopsis thaliana OX=3702 GN=At2g16710 PE=2 SV=2	GO:0016226 / GO:0016226 / GO:0097428	iron-sulfur cluster assembly / iron-sulfur cluster assembly / protein maturation by iron-sulfur cluster transfer	73.5	73.9	sp|Q8LBM4|ISAM1_ARATH	76.9	73.9							other
NbL19g19020	899.793	0.0532754	0.0910097	0.495776	0.732537	0.0374843	0.0944179	0.645203	0.827265	cell division protein FtsZ homolog 2-2 chloroplastic-like (LOC107782668) transcript variant X5 mRNA (XM 016603576.1 XP 016459062.1)	AT3G52750	FTSZ2-2	FALSE	FTSZ2-2	TAIR	AT3G52750.1 | Symbols:FTSZ2-2 | | Chr3:19549841-19552435 REVERSE LENGTH=473	GO:0009658 / GO:0010020 / GO:0010020	chloroplast organization / chloroplast fission / chloroplast fission	74.9	99.6	sp|Q9LXJ0|FTZ22_ARATH	74.9	99.6							other
NbL19g19030	60.904	-0.197248	0.143047	0.0452628	0.205319	-0.0636106	0.13758	0.52206	0.750093	APO protein 3 mitochondrial-like (LOC109229739) mRNA (XM 019395282.1 XP 019250827.1)	AT5G61930	APO3	FALSE	APO3	TAIR	AT5G61930.1 | Symbols:APO3 | ACCUMULATION OF PHOTOSYSTEM ONE 3 | Chr5:24866230-24867665 REVERSE LENGTH=402	GO:0008150	biological_process	45	97.8	sp|Q9FH50|APO3_ARATH	45	97.8							other
NbL11g11680	16.099	-0.157551	0.211903	0.109686	0.336745	-0.991009	0.500649	0.000121837	0.00425441	serine/threonine-protein kinase-like protein At5g23170 (LOC109241333) mRNA (XM 019408063.1 XP 019263608.1)	AT5G23170	AT5G23170	FALSE	AT5G23170	TAIR	AT5G23170.1 | Symbols:no symbol available | no full name available | Chr5:7798411-7799436 REVERSE LENGTH=341	GO:0007165 / GO:0016310	signal transduction / phosphorylation	44.8	88.4	sp|Q9FMY3|STPKL_ARATH	44.8	88.4							other	NOV
NbL19g19050	157.1	-0.0905305	0.120145	0.322418	0.592897	0.0324901	0.123553	0.733132	0.877682	serine/threonine-protein kinase D6PKL1-like (LOC107798812) mRNA (XM 016621846.1 XP 016477332.1)	AT2G36350	AGC1-9	FALSE	AGC1-9	TAIR	AT2G36350.1 | Symbols:no symbol available | no full name available | Chr2:15238903-15241864 FORWARD LENGTH=949			45.8	99.9	sp|Q9SJM3|KIPK2_ARATH	45.8	99.9							other
NbL19g19060	461.329	0.173097	0.110751	0.0500906	0.216806	0.158374	0.115298	0.086644	0.292863	uncharacterized LOC104249147 (LOC104249147) mRNA (XM 009805523.1 XP 009803825.1)	AT1G48090	AT1G48090	FALSE	AT1G48090	TAIR	AT1G48090.2 | Symbols:no symbol available | no full name available | Chr1:17732582-17758194 REVERSE LENGTH=4173	GO:0006623 / GO:0007165 / GO:0045053	protein targeting to vacuole / signal transduction / protein retention in Golgi apparatus	61.5	99.8										other
NbL19g19070	0.766281	0.0315442	0.354284	0.603218		0.0587141	0.375344	0.323405		uncharacterized LOC109241779 (LOC109241779) mRNA (XM 019408552.1 XP 019264097.1)			FALSE		none															other
NbL19g19080	521.057	-0.0756102	0.085195	0.310993	0.582041	-0.0742787	0.0883591	0.338496	0.606333	transmembrane 9 superfamily member 1 (LOC109229113) mRNA (XM 019394439.1 XP 019249984.1)	AT1G10950	AtTMN1	FALSE	AtTMN1	TAIR	AT1G10950.1 | Symbols:TMN1,AtTMN1,EMP12 | transmembrane nine 1,endomembrane protein 12 | Chr1:3659322-3663622 FORWARD LENGTH=589	GO:0045489 / GO:0072657	pectin biosynthetic process / protein localization to membrane	82.5	93.1	sp|Q940G0|TMN1_ARATH	82.5	93.1							other
NbL19g19090	36900.9	0.0475568	0.134381	0.614216	0.810238	-0.00041932	0.140243	0.996639	0.998663	MLO-like protein 4 (LOC109229115) mRNA (XM 019394441.1 XP 019249986.1)	AT1G11000	ATMLO4	FALSE	ATMLO4	TAIR	AT1G11000.1 | Symbols:MLO4,ATMLO4 | MILDEW RESISTANCE LOCUS O 4 | Chr1:3671935-3675909 REVERSE LENGTH=573			66.5	91.9	sp|O23693|MLO4_ARATH	66.5	91.9							other
NbL19g19100	0.0420481	0.00583677	0.449903	0.915618		0	0.405535	1		uncharacterized LOC104237873 (LOC104237873) mRNA (XM 009792101.1 XP 009790403.1)			FALSE		none															other
NbL19g19110	0.605084	0.00286521	0.354179	0.960583		-0.0135111	0.345006	0.794655		uncharacterized LOC109215958 (LOC109215958) mRNA (XM 019380082.1 XP 019235627.1)			FALSE		none															other
NbL19g19120	20.4422	-0.0276755	0.164172	0.765039	0.893261	-0.0348702	0.17339	0.727985	0.875313	cleavage and polyadenylation specificity factor subunit 3-I (LOC109229117) transcript variant X2 mRNA (XM 019394445.1 XP 019249990.1)	AT1G61010	CPSF73-I	FALSE	CPSF73-I	TAIR	AT1G61010.1 | Symbols:CPSF73-I | cleavage and polyadenylation specificity factor 73-I | Chr1:22474954-22477660 REVERSE LENGTH=693	GO:0006398 / GO:0016180	mRNA 3'-end processing by stem-loop binding and cleavage / snRNA processing	86.5	58.2	sp|Q9C952|CPSF3_ARATH	86.5	58.2							other
NbL19g19130	781.238	-0.107754	0.0869961	0.154902	0.406587	-0.133644	0.0909554	0.0915352	0.301254	cleavage and polyadenylation specificity factor subunit 3-I (LOC109229117) transcript variant X2 mRNA (XM 019394445.1 XP 019249990.1)	AT1G61010	CPSF73-I	FALSE	CPSF73-I	TAIR	AT1G61010.1 | Symbols:CPSF73-I | cleavage and polyadenylation specificity factor 73-I | Chr1:22474954-22477660 REVERSE LENGTH=693	GO:0006398 / GO:0016180	mRNA 3'-end processing by stem-loop binding and cleavage / snRNA processing	81.4	98.7	sp|Q9C952|CPSF3_ARATH	81.4	98.7							other
NbL19g19140	183.183	0.0256768	0.132326	0.784597	0.903906	-0.0702696	0.139879	0.481854	0.721654	60S ribosomal protein L19-3-like (LOC109215367) mRNA (XM 019379421.1 XP 019234966.1)	AT3G16780	eL19z	FALSE	eL19z	TAIR	AT3G16780.1 | Symbols:RPL19B | Ribsomal Protein Like 19B | Chr3:5708982-5710249 FORWARD LENGTH=209	GO:0006412	translation	90.9	83.8	sp|Q9LUQ6|RL192_ARATH	90.9	83.8							other
NbL19g19150	145.141	-0.0332259	0.131783	0.723426	0.871179	-0.0425462	0.138159	0.668366	0.840524	protein EI24 homolog (LOC107779262) mRNA (XM 016599654.1 XP 016455140.1)	AT4G06676	AT4G06676	FALSE	AT4G06676	TAIR	AT4G06676.1 | Symbols:no symbol available | no full name available | Chr4:3898998-3901589 FORWARD LENGTH=320	GO:0016236	macroautophagy	63.6	93.3	sp|Q5BPL5|EI24_ARATH	63.6	93.3							other
NbL19g19160	338.044	-0.0215292	0.109632	0.805767	0.914511	0.0659697	0.114444	0.472465	0.71494	probable magnesium transporter NIPA4 (LOC109229122) transcript variant X2 mRNA (XM 019394454.1 XP 019249999.1)	AT1G34470	NIPA4_ARATH	FALSE	ENOR3L5	UniProt	sp|Q94AH3|NIPA4_ARATH Probable magnesium transporter NIPA4 OS=Arabidopsis thaliana OX=3702 GN=At1g71900 PE=2 SV=1	GO:0015693	magnesium ion transport	81.2	98.6	sp|Q94AH3|NIPA4_ARATH	81.3	98.6							other
NbL19g19170	14.6905	-0.175395	0.253955	0.0807462	0.284126	-0.240085	0.295816	0.0417596	0.195704	uncharacterized LOC107813599 (LOC107813599) ncRNA (XR 001654387.1 )			FALSE		none															other
NbL19g19180	132.971	0.0825816	0.154019	0.387839	0.65077	0.0506385	0.160371	0.618014	0.810551	probable sodium/metabolite cotransporter BASS1 chloroplastic (LOC104236252) transcript variant X1 mRNA (XM 009790141.1 XP 009788443.1)	AT1G78560	BASS1	FALSE	BASS1	TAIR	AT1G78560.1 | Symbols:no symbol available | no full name available | Chr1:29546846-29548764 REVERSE LENGTH=401	GO:0015887 / GO:0098717	pantothenate transmembrane transport / pantothenate import across plasma membrane	43.4	85.1	sp|Q5VRB2|BASS2_ORYSJ	39.9	84.9							other
NbL19g19190	22.9553	-0.232079	0.2203	0.0330716	0.170715	-0.01781	0.173664	0.858481	0.938623	coatomer subunit delta-like (LOC104243931) mRNA (XM 009799215.1 XP 009797517.1)	AT5G05010	AT5G05010	FALSE	AT5G05010	TAIR	AT5G05010.1 | Symbols:no symbol available | no full name available | Chr5:1477137-1479872 FORWARD LENGTH=527	GO:0006888 / GO:0006890 / GO:0006890 / GO:0051645	endoplasmic reticulum to Golgi vesicle-mediated transport / retrograde vesicle-mediated transport, Golgi to endoplasmic reticulum / retrograde vesicle-mediated transport, Golgi to endoplasmic reticulum / Golgi localization	65.2	99.7	sp|Q93Y22|COPD_ARATH	65.2	99.7							other
NbL19g19200	7.40341	0.014589	0.227387	0.840994	0.931952	0.0501623	0.24896	0.536101	0.759715	uncharacterized LOC107770752 (LOC107770752) mRNA (XM 016590085.1 XP 016445571.1)	AT5G49920	AT5G49920	FALSE	AT5G49920	TAIR	AT5G49920.1 | Symbols:no symbol available | no full name available | Chr5:20306637-20307583 REVERSE LENGTH=288	GO:0008150	biological_process	50.7	63.4										other
NbL19g19210	417.714	-0.0245754	0.104995	0.773914	0.897576	-0.0223182	0.109165	0.802804	0.912532	regulator of nonsense transcripts UPF3-like (LOC109239055) transcript variant X2 mRNA (XM 019405560.1 XP 019261105.1)	AT1G33980	RENT3_ARATH	FALSE	ATUPF3	UniProt	sp|Q9FVW4|RENT3_ARATH Regulator of nonsense transcripts UPF3 OS=Arabidopsis thaliana OX=3702 GN=UPF3 PE=1 SV=1	GO:0000184 / GO:0000184 / GO:0009611 / GO:0009863 / GO:0009867 / GO:0042742 / GO:0045727 / GO:0048571	nuclear-transcribed mRNA catabolic process, nonsense-mediated decay / nuclear-transcribed mRNA catabolic process, nonsense-mediated decay / response to wounding / salicylic acid mediated signaling pathway / jasmonic acid mediated signaling pathway / defense response to bacterium / positive regulation of translation / long-day photoperiodism	46.1	94.9	sp|Q9FVW4|RENT3_ARATH	46.3	94.9							Defense
NbL19g19220	138.363	0.128961	0.135927	0.177648	0.437601	0.0559207	0.138899	0.574372	0.784683	ras-related protein RABA2a (LOC104120580) mRNA (XM 009632373.3 XP 009630668.1)	AT1G09630	ATRAB-A2A	FALSE	ATRAB-A2A	TAIR	AT1G09630.1 | Symbols:ATRABA2A,ATRAB-A2A,ATRAB11C,RAB-A2A,RAB11c | RAB GTPASE A2A,ARABIDOPSIS RAB GTPASE A2A,RAB GTPase 11C | Chr1:3118350-3119571 REVERSE LENGTH=217	GO:0000911	cytokinesis by cell plate formation	94	92	sp|O04486|RAA2A_ARATH	94	92							other
NbL19g19230	424.281	-0.137856	0.117025	0.128552	0.366345	-0.213115	0.12812	0.0297788	0.159557	ras-related protein RABD1-like (LOC109239105) mRNA (XM 019405629.1 XP 019261174.1)	AT3G11730	ATFP8	FALSE	ATFP8	TAIR	AT3G11730.1 | Symbols:ATRABD1,ATFP8,RABD1 | ARABIDOPSIS THALIANA RAB GTPASE HOMOLOG D1,RAB GTPASE HOMOLOG D1 | Chr3:3709490-3711397 REVERSE LENGTH=205	GO:0006886 / GO:0006888	intracellular protein transport / endoplasmic reticulum to Golgi vesicle-mediated transport	83.4	74.9	sp|Q9ZRE2|RABD1_ARATH	83.4	74.9							other
NbL19g19240	5.90753	0.0706595	0.246292	0.364045	0.630299	0.0395016	0.243987	0.625525	0.815222	probable linoleate 9S-lipoxygenase 5 (LOC104228802) transcript variant X1 mRNA (XM 009781343.1 XP 009779645.1)	AT3G22400	LOX15_SOLTU	FALSE	ATLOX5	UniProt	sp|Q43191|LOX15_SOLTU Probable linoleate 9S-lipoxygenase 5 OS=Solanum tuberosum OX=4113 GN=LOX1.5 PE=2 SV=1	GO:0010311 / GO:0031408 / GO:0034440 / GO:0034440 / GO:0048364 / GO:1900366	lateral root formation / oxylipin biosynthetic process / lipid oxidation / lipid oxidation / root development / negative regulation of defense response to insect	59.4	91.8	sp|Q43191|LOX15_SOLTU	67.3	91.8							Defense
NbL19g19250	0.34854	-0.00142021	0.372347	0.980295		0.0329222	0.37226	0.528234		cytochrome c (LOC107777542) mRNA (XM 016597584.1 XP 016453070.1)	AT4G10040	CYC_ABUTH	FALSE	CYTC-2	UniProt	sp|P00059|CYC_ABUTH Cytochrome c OS=Abutilon theophrasti OX=3631 PE=1 SV=1	GO:0006122 / GO:0006123 / GO:0010336	mitochondrial electron transport, ubiquinol to cytochrome c / mitochondrial electron transport, cytochrome c to oxygen / gibberellic acid homeostasis	82.5	99.1	sp|P00059|CYC_ABUTH	84.1	98.3							other
NbL19g19260	43.8913	0.0253304	0.163297	0.784747	0.904036	0.0714625	0.175499	0.480965	0.721099	uncharacterized LOC117279588 (LOC117279588) ncRNA (XR 004509998.1 )		LTR	TRUE		UniProt	sp|P10978|POLX_TOBAC Retrovirus-related Pol polyprotein from transposon TNT 1-94 OS=Nicotiana tabacum OX=4097 PE=2 SV=1					sp|P10978|POLX_TOBAC	86.6	95	Class_I	LTR	Ty1/copia	Tork	86.2	5.78e-29	TE
NbL15g09460	3.67007	-0.00882975	0.237925	0.899331	0.958563	-0.997933	1.30194	0.00144617	0.0242538	14 kDa proline-rich protein DC2.15-like (LOC104091788) mRNA (XM 018769290.2 XP 018624806.1)	AT2G45180	DRN1	FALSE	DRN1	TAIR	AT2G45180.1 | Symbols:no symbol available | no full name available | Chr2:18626377-18626781 FORWARD LENGTH=134	GO:0002220 / GO:0009651	innate immune response activating cell surface receptor signaling pathway / response to salt stress	60.7	99.3	sp|P14009|14KD_DAUCA	58.7	94.5							Defense	NOV
NbL19g19280	1.17987	-0.0481438	0.332833	0.456416	0.704622	-0.0245603	0.305561	0.684669		lipid transfer-like protein VAS (LOC107805469) mRNA (XM 016629521.1 XP 016485007.1)	AT5G13900	LTPG30	FALSE	LTPG30	TAIR	AT5G13900.1 | Symbols:no symbol available | no full name available | Chr5:4481346-4481876 REVERSE LENGTH=151	GO:0008150	biological_process	51.5	73.6	sp|Q9FFY3|LTG30_ARATH	51.5	73.6							other
NbL08g02740	6.23101	-0.0671377	0.233423	0.396511	0.658792	-0.998216	0.96267	0.000808882	0.016697	very-long-chain (3R)-3-hydroxyacyl-CoA dehydratase 2 (LOC109240786) mRNA (XM 019407468.1 XP 019263013.1)	AT5G59770	AT5G59770	FALSE	AT5G59770	TAIR	AT5G59770.1 | Symbols:no symbol available | no full name available | Chr5:24079521-24081074 REVERSE LENGTH=221	GO:0006633 / GO:0030148 / GO:0030497 / GO:0042761	fatty acid biosynthetic process / sphingolipid biosynthetic process / fatty acid elongation / very long-chain fatty acid biosynthetic process	59.3	97.7	sp|Q2KIP8|HACD2_BOVIN	36.7	98.1							other	NOV
NbL19g19320	9.24516	0.453152	0.551264	0.00732621	0.0691168	0.174217	0.299225	0.0900402	0.298704	actin-related protein 2 (LOC109218860) transcript variant X2 mRNA (XM 019383254.1 XP 019238799.1)	AT3G27000	ARP2	FALSE	ARP2	TAIR	AT3G27000.1 | Symbols:ATARP2,WRM,ARP2 | ACTIN RELATED PROTEIN 2,actin related protein 2,WURM | Chr3:9952787-9955784 REVERSE LENGTH=389	GO:0000902 / GO:0007015 / GO:0009825 / GO:0010090 / GO:0030029 / GO:0030036 / GO:0034314	cell morphogenesis / actin filament organization / multidimensional cell growth / trichome morphogenesis / actin filament-based process / actin cytoskeleton organization / Arp2/3 complex-mediated actin nucleation	90.7	99.7	sp|Q9LSD6|ARP2_ARATH	90.7	99.7							other
NbL19g19330	300.734	-0.105144	0.0939506	0.188254	0.450889	-0.0131132	0.0964239	0.873865	0.946299	protein root UVB sensitive 6 (LOC109228631) mRNA (XM 019393789.1 XP 019249334.1)	AT5G49820	RUS6	FALSE	RUS6	TAIR	AT5G49820.1 | Symbols:RUS6 | ROOT UV-B SENSITIVE 6 | Chr5:20246753-20249432 REVERSE LENGTH=497	GO:0009793	embryo development ending in seed dormancy	68.6	95.7	sp|Q93YU2|RUS6_ARATH	68.6	95.7							other
NbL19g19360	20.8982	-0.0434764	0.17093	0.634831	0.822906	0.103151	0.186377	0.313668	0.582473	serine/arginine-rich splicing factor 4-like (LOC107826519) transcript variant X2 misc RNA (XR 001657300.1 )			FALSE		none															other
NbL19g19370	162.846	-0.0102758	0.127372	0.912048	0.9638	-0.0242527	0.133027	0.804686	0.913186	pentatricopeptide repeat-containing protein At2g03880 mitochondrial-like (LOC104223424) transcript variant X6 mRNA (XM 009774865.1 XP 009773167.1)	AT1G16480	AT1G16480	FALSE	AT1G16480	TAIR(weak)	AT1G16480.1 | Symbols:no symbol available | no full name available | Chr1:5625843-5628656 REVERSE LENGTH=937	GO:0009451 / GO:0009451	RNA modification / RNA modification	35.3	87.6	sp|Q9SVP7|PP307_ARATH	34.3	87.1							other
NbL19g19380	172.761	0.00523461	0.109568	0.952309	0.980671	0.00722574	0.11387	0.937061	0.974609	probable CCR4-associated factor 1 homolog 9 (LOC104214425) mRNA (XM 009764082.1 XP 009762384.1)	AT3G44260	AtCAF1a	FALSE	AtCAF1a	TAIR	AT3G44260.1 | Symbols:AtCAF1a,CAF1a | CCR4- associated factor 1a | Chr3:15952213-15953055 REVERSE LENGTH=280	GO:0000288 / GO:0000289 / GO:0002213 / GO:0009611 / GO:0042742	nuclear-transcribed mRNA catabolic process, deadenylation-dependent decay / nuclear-transcribed mRNA poly(A) tail shortening / defense response to insect / response to wounding / defense response to bacterium	67.3	90.4	sp|Q9LXM2|CAF1I_ARATH	67.3	90.4							Defense
NbL19g19390	0.592854	-0.0160469	0.348769	0.785082		-0.0423648	0.363683	0.446604		uncharacterized LOC107801208 (LOC107801208) mRNA (XM 016624489.1 XP 016479975.1)			FALSE		none															other
NbL19g19400	78.5221	0.000288455	0.150536	0.997563	0.999046	0.107748	0.163836	0.297649	0.566441	uncharacterized LOC107805845 (LOC107805845) mRNA (XM 016629941.1 XP 016485427.1)		LTR	TRUE		UniProt(weak)	sp|A0AAN2H6E2|TF210_SCHPO Transposon Tf2-10 polyprotein OS=Schizosaccharomyces pombe (strain 972 / ATCC 24843) OX=284812 GN=Tf2-10 PE=3 SV=1					sp|A0AAN2H6E2|TF210_SCHPO	34.8	67.1	Class_I	LTR	Ty3/gypsy	chromovirus_Reina	62	2.85e-53	TE
NbL00g00040	1788.25	-0.135713	0.208557	0.154448	0.406	-1.00155	0.499731	0.000112873	0.00404399	ubiquitin thioesterase otubain-like (LOC8074858) transcript variant X3 mRNA (XM 021466157.1 XP 021321832.1)	AT2G07777	AT2G07777	FALSE	AT2G07777	TAIR	AT2G07777.1 | Symbols:no symbol available | no full name available | Chr2:3250757-3251545 REVERSE LENGTH=262	GO:0008150	biological_process	51	50.7	sp|P92541|M1090_ARATH	51	50.7							other	NOV
NbL19g19430	172.821	-0.0283664	0.135392	0.763671	0.892406	-0.0742352	0.143406	0.460594	0.707408	transcription factor E2FA (LOC104237052) transcript variant X1 mRNA (XM 009791124.1 XP 009789426.1)	AT5G22220	E2FA_ARATH	FALSE	ATE2FB	UniProt	sp|Q9FNY0|E2FA_ARATH Transcription factor E2FA OS=Arabidopsis thaliana OX=3702 GN=E2FA PE=1 SV=1	GO:0006357 / GO:0006357 / GO:0008284 / GO:0009733 / GO:0010090 / GO:0045893 / GO:0051302 / GO:0051446 / GO:0051726	regulation of transcription by RNA polymerase II / regulation of transcription by RNA polymerase II / positive regulation of cell population proliferation / response to auxin / trichome morphogenesis / positive regulation of DNA-templated transcription / regulation of cell division / positive regulation of meiotic cell cycle / regulation of cell cycle	55.6	76	sp|Q9FNY0|E2FA_ARATH	55.9	81.2							other
NbL19g19440	146.842	0.170005	0.134248	0.0767536	0.275593	0.190707	0.14321	0.0634832	0.245007	2-Cys peroxiredoxin BAS1 chloroplastic-like (LOC107787989) mRNA (XM 016609623.1 XP 016465109.1)			FALSE		none															other
NbL19g19450	619.733	-0.0735994	0.131388	0.434199	0.687938	-0.078225	0.137976	0.432231	0.685592	pentatricopeptide repeat-containing protein At3g49730-like (LOC109229355) transcript variant X4 mRNA (XM 019394773.1 XP 019250318.1)	AT5G65820	AT5G65820	FALSE	AT5G65820	TAIR	AT5G65820.1 | Symbols:no symbol available | no full name available | Chr5:26339876-26341789 REVERSE LENGTH=637			77.3	91	sp|Q9FH87|PP447_ARATH	77.3	91							other
NbL19g19460	0.987541	-0.105913	0.401509	0.175657		-0.440818	0.985557	0.00852588		cytokinin riboside 5'-monophosphate phosphoribohydrolase LOG7-like (LOC107832396) mRNA (XM 016660234.1 XP 016515720.1)	AT5G06300	LOG7	FALSE	LOG7	TAIR	AT5G06300.1 | Symbols:LOG7 | LONELY GUY 7 | Chr5:1922042-1925278 REVERSE LENGTH=217	GO:0009691 / GO:0009691	cytokinin biosynthetic process / cytokinin biosynthetic process	84.3	95.5	sp|Q8GW29|LOG7_ARATH	84.3	95.5							other
NbL19g19470	1669.7	0.0389884	0.0874165	0.608141	0.806869	0.0596009	0.0909819	0.45224	0.700502	leucine--tRNA ligase cytoplasmic-like (LOC107805395) mRNA (XM 016629424.1 XP 016484910.1)	AT1G09620	AT1G09620	FALSE	AT1G09620	TAIR	AT1G09620.1 | Symbols:no symbol available | no full name available | Chr1:3113077-3116455 REVERSE LENGTH=1091	GO:0006429 / GO:0006429	leucyl-tRNA aminoacylation / leucyl-tRNA aminoacylation	68.9	93.5	sp|F4I116|SYLC_ARATH	68.9	93.5							other
NbL19g19480	26.6878	-0.131734	0.189328	0.171164	0.428999	-0.189356	0.217681	0.086025	0.291692	protein SMAX1-LIKE 3-like (LOC107791290) mRNA (XM 016613330.1 XP 016468816.1)	AT3G52490	SMXL3	FALSE	SMXL3	TAIR	AT3G52490.1 | Symbols:SMXL3 | SMAX1-like 3 | Chr3:19455850-19458721 REVERSE LENGTH=815			53	98.9	sp|Q9SVD0|SMXL3_ARATH	53	98.9							other
NbL19g19490	25.152	-0.409001	0.360498	0.00537384	0.0569524	-0.371711	0.326778	0.00889462	0.0774023	uncharacterized LOC107775575 (LOC107775575) mRNA (XM 016595324.1 XP 016450810.1)			FALSE		none															other
NbL19g19500	0.227263	0	0.448968	1		0.0204956	0.416371	0.642633		uncharacterized LOC107801967 (LOC107801967) mRNA (XM 016625391.1 XP 016480877.1)			FALSE		none															other
NbL19g19510	28.5442	-0.331354	0.284899	0.0093116	0.0805493	-0.143931	0.196716	0.172364	0.427239				FALSE		none															other
NbL19g19530	4.84333	-0.174558	0.352002	0.0756277	0.27326	-0.111566	0.280383	0.20704	0.469069	uncharacterized LOC107788796 (LOC107788796) transcript variant X1 mRNA (XM 016610508.1 XP 016465994.1)			FALSE		none															other
NbL19g19540	4.933	0.117639	0.25489	0.180545	0.441188	0.187877	0.304345	0.0757888	0.270749	uncharacterized LOC109224804 (LOC109224804) transcript variant X1 mRNA (XM 019389338.1 XP 019244883.1)			FALSE		none															other
NbL19g19550	392.783	-0.164416	0.183006	0.100306	0.320961	-0.220463	0.208932	0.0524211	0.220996	uncharacterized LOC104231022 (LOC104231022) mRNA (XM 009783943.1 XP 009782245.1)	AT3G03680	MCTP14	FALSE	MCTP14	TAIR	AT3G03680.1 | Symbols:no symbol available | no full name available | Chr3:907624-910677 FORWARD LENGTH=1017			71.8	99.9	sp|Q9SS68|MCT14_ARATH	71.8	99.9							other
NbL19g19560	4.38756	0.0183179	0.238591	0.794349	0.908459	-0.00053962	0.250505	0.994298	0.997715	protein CHROMOSOME TRANSMISSION FIDELITY 7 (LOC104091546) transcript variant X4 misc RNA (XR 004505795.1 )	AT4G31400	AtCTF7	FALSE	AtCTF7	TAIR	AT4G31400.1 | Symbols:CTF7,ECO1,AtCTF7 | CHROMOSOME TRANSMISSION FIDELITY 7 | Chr4:15237411-15239266 FORWARD LENGTH=345	GO:0000070 / GO:0000724 / GO:0006281 / GO:0007062 / GO:0007064 / GO:0007064 / GO:0009553 / GO:0009793 / GO:0034089 / GO:0045132 / GO:0048364 / GO:0048609 / GO:0048653 / GO:0051177 / GO:0060772 / GO:0080186	mitotic sister chromatid segregation / double-strand break repair via homologous recombination / DNA repair / sister chromatid cohesion / mitotic sister chromatid cohesion / mitotic sister chromatid cohesion / embryo sac development / embryo development ending in seed dormancy / establishment of meiotic sister chromatid cohesion / meiotic chromosome segregation / root development / multicellular organismal reproductive process / anther development / meiotic sister chromatid cohesion / leaf phyllotactic patterning / developmental vegetative growth	48.7	99.6	sp|A7UL74|CTF7_ARATH	48.7	99.6							other
NbL19g19570	373.403	-0.222962	0.146529	0.025644	0.147446	-0.181856	0.147789	0.0795789	0.278643	testis-expressed sequence 10 protein-like (LOC109229232) mRNA (XM 019394606.1 XP 019250151.1)	AT5G06350	AT5G06350	FALSE	AT5G06350	TAIR	AT5G06350.1 | Symbols:no symbol available | no full name available | Chr5:1938781-1944197 FORWARD LENGTH=877			46.8	99.3										other
NbL19g19580	113.955	0.100137	0.120301	0.274275	0.547711	0.10168	0.125594	0.290989	0.55962	receptor-like kinase TMK3 (LOC107823862) mRNA (XM 016650563.1 XP 016506049.1)	AT2G01820	TMK3	FALSE	TMK3	TAIR(weak)	AT2G01820.1 | Symbols:no symbol available | no full name available | Chr2:357664-360681 REVERSE LENGTH=943	GO:0009555	pollen development	32.6	64.4	sp|Q9SIT1|TMK3_ARATH	32.6	64.4							other
NbL19g19590	26.1563	0.125439	0.222525	0.174432	0.433904	0.160183	0.246096	0.12465	0.357681	serine/threonine protein phosphatase 2A 55 kDa regulatory subunit B beta isoform-like (LOC107830592) transcript variant X3 mRNA (XM 016658211.1 XP 016513697.1)	AT1G17720	ATB	FALSE	ATB	TAIR	AT1G17720.1 | Symbols:ATB BETA | | Chr1:6093949-6098065 REVERSE LENGTH=501	GO:0006470	protein dephosphorylation	55.3	98.1	sp|Q39247|2ABB_ARATH	55.3	98.1							other
NbL12g03770	25.2814	-0.660743	0.371308	0.000370762	0.00884555	-1.00998	0.365598	1.69012e-05	0.000946679	BES1/BZR1 homolog protein 4-like (LOC109223038) mRNA (XM 019387301.1 XP 019242846.1)			FALSE		none															other	both
NbL19g19610	1.87231	0.0633284	0.300819	0.36615	0.632165	-0.0453253	0.296241	0.498438	0.73416	cytochrome P450 93A3-like (LOC107829932) mRNA (XM 016657405.1 XP 016512891.1)	AT5G06900	C93A3_SOYBN	FALSE	CYP93D1	UniProt	sp|O81973|C93A3_SOYBN Cytochrome P450 93A3 OS=Glycine max OX=3847 GN=CYP93A3 PE=2 SV=1			50.8	91.8	sp|O81973|C93A3_SOYBN	60	96.5							other
NbL19g19620	119.153	0.255272	0.141223	0.0101743	0.0851329	0.119124	0.133689	0.228837	0.494687	uncharacterized LOC109229033 (LOC109229033) transcript variant X2 mRNA (XM 019394338.1 XP 019249883.1)	AT5G06370	PSE1	FALSE	PSE1	TAIR	AT5G06370.1 | Symbols:PSE1 | Pb-sensitive1 | Chr5:1947299-1948432 REVERSE LENGTH=259	GO:0010288 / GO:0010288 / GO:0015692 / GO:0046938 / GO:0071284	response to lead ion / response to lead ion / lead ion transport / phytochelatin biosynthetic process / cellular response to lead ion	75.8	84.5	sp|Q93V51|PSE1_ARATH	75.8	84.5							other
NbL19g19630	1961.26	0.0316698	0.124338	0.731766	0.87563	0.0832007	0.1314	0.395826	0.656999	digalactosyldiacylglycerol synthase 1 chloroplastic-like (LOC107763434) mRNA (XM 016581924.1 XP 016437410.1)	AT3G11670	DGDG1_LOTJA	FALSE	ATTS02	UniProt	sp|Q6DW74|DGDG1_LOTJA Digalactosyldiacylglycerol synthase 1, chloroplastic OS=Lotus japonicus OX=34305 GN=DGD1 PE=2 SV=1	GO:0006869 / GO:0009266 / GO:0009809 / GO:0009867 / GO:0009867 / GO:0019375 / GO:0019375 / GO:0031408 / GO:0042550	lipid transport / response to temperature stimulus / lignin biosynthetic process / jasmonic acid mediated signaling pathway / jasmonic acid mediated signaling pathway / galactolipid biosynthetic process / galactolipid biosynthetic process / oxylipin biosynthetic process / photosystem I stabilization	68.7	97.6	sp|Q6DW74|DGDG1_LOTJA	75.5	97.6							other
NbL19g19640	1.1762	0.058497	0.386125	0.372556	0.638243	0.0210476	0.329656	0.703511		aluminum-activated malate transporter 8-like (LOC107810544) mRNA (XM 016635336.1 XP 016490822.1)	AT3G11680	AT3G11680	FALSE	AT3G11680	TAIR	AT3G11680.2 | Symbols:no symbol available | no full name available | Chr3:3686995-3689335 REVERSE LENGTH=490	GO:0015743	malate transport	42.4	87	sp|Q9SRM9|ALMT8_ARATH	42.4	87							other
NbL19g19660	104.664	0.104099	0.223773	0.237643	0.51055	0.103965	0.232365	0.275779	0.544799	aluminum-activated malate transporter 8-like (LOC107810544) mRNA (XM 016635336.1 XP 016490822.1)	AT3G11680	AT3G11680	FALSE	AT3G11680	TAIR	AT3G11680.2 | Symbols:no symbol available | no full name available | Chr3:3686995-3689335 REVERSE LENGTH=490	GO:0015743	malate transport	41.4	88.2	sp|Q9SRM9|ALMT8_ARATH	41.4	88.2							other
NbL07g17970	1061.58	-0.27651	0.220445	0.0151895	0.10861	-1.02409	0.325761	5.75152e-06	0.000406032	ATP synthase subunit alpha mitochondrial (LOC109154117) mRNA (XM 019301983.1 XP 019157528.1)	ATMG01190	ATPAM_NICPL	FALSE	ATP1	UniProt	sp|P05495|ATPAM_NICPL ATP synthase subunit alpha, mitochondrial OS=Nicotiana plumbaginifolia OX=4092 GN=ATPA PE=3 SV=1	GO:0015986	proton motive force-driven ATP synthesis	93.1	99.8	sp|P05495|ATPAM_NICPL	99.4	99.8							other	NOV
NbL19g19690	203.711	-0.201524	0.12554	0.0321218	0.16824	-0.216518	0.133476	0.0305296	0.16186	BTB/POZ domain-containing protein At3g05675 (LOC104235580) transcript variant X5 mRNA (XM 009789377.1 XP 009787679.1)	AT3G05675	AT3G05675	FALSE	AT3G05675	TAIR	AT3G05675.1 | Symbols:no symbol available | no full name available | Chr3:1658425-1659859 REVERSE LENGTH=441	GO:0016567	protein ubiquitination	56.8	98.6	sp|Q8RX01|Y3567_ARATH	56.8	98.6							other
NbL19g19710	391.726	-0.0453114	0.0959898	0.576083	0.786873	-0.107302	0.10079	0.20724	0.469315	ATP-dependent RNA helicase DHX36 (LOC104221876) transcript variant X1 mRNA (XM 009773013.1 XP 009771315.1)	AT2G35920	AT2G35920	FALSE	AT2G35920	TAIR	AT2G35920.3 | Symbols:no symbol available | no full name available | Chr2:15075578-15080506 FORWARD LENGTH=1027	GO:0140891	tRNA-derived regulatory ncRNA processing	77.1	91.4	sp|F4ILR7|DEXH1_ARATH	77.1	91.4							other
NbL19g19720	113.308	0.183939	0.123628	0.0486046	0.213343	0.0662171	0.123843	0.488063	0.725849	ribonuclease 2-like (LOC107831824) transcript variant X2 mRNA (XM 016659617.1 XP 016515103.1)	AT2G39780	RNS2	FALSE	RNS2	TAIR	AT2G39780.1 | Symbols:RNS2 | ribonuclease 2 | Chr2:16591256-16593515 FORWARD LENGTH=259	GO:0006401 / GO:0010507 / GO:0016075	RNA catabolic process / negative regulation of autophagy / rRNA catabolic process	67.9	80	sp|P42814|RNS2_ARATH	67.9	80							other
NbL19g19730	35.6937	-0.190053	0.174599	0.0624363	0.246787	-0.139506	0.170966	0.185231	0.443169	uncharacterized LOC109236355 (LOC109236355) transcript variant X2 mRNA (XM 019402527.1 XP 019258072.1)	AT5G48340	AT5G48340	FALSE	AT5G48340	TAIR	AT5G48340.1 | Symbols:no symbol available | no full name available | Chr5:19590785-19592487 FORWARD LENGTH=510			44.1	99.6										other
NbL19g19740	545.654	-0.13659	0.0879301	0.0734941	0.269348	-0.131365	0.0913938	0.098385	0.31371	GPN-loop GTPase 3 (LOC109236356) mRNA (XM 019402528.1 XP 019258073.1)	AT4G12790	GPN3	FALSE	GPN3	TAIR	AT4G12790.1 | Symbols:no symbol available | no full name available | Chr4:7517280-7518892 REVERSE LENGTH=271			77.5	99.6	sp|Q4PF70|GPN3_MYCMD	53.1	97							other
NbL19g19750	5689.79	-0.170431	0.0983123	0.0384104	0.186588	-0.115511	0.101161	0.1756	0.431163	60S ribosomal protein L5-like (LOC107764090) mRNA (XM 016582616.1 XP 016438102.1)	AT3G25520	RL5_CUCSA	FALSE	ATL5	UniProt	sp|Q6UNT2|RL5_CUCSA Large ribosomal subunit protein uL18 OS=Cucumis sativus OX=3659 GN=RPL5 PE=2 SV=1	GO:0000027 / GO:0006412 / GO:0006913 / GO:0009955 / GO:0009955 / GO:0009965 / GO:0010015 / GO:0051301	ribosomal large subunit assembly / translation / nucleocytoplasmic transport / adaxial/abaxial pattern specification / adaxial/abaxial pattern specification / leaf morphogenesis / root morphogenesis / cell division	81.2	96.7	sp|Q6UNT2|RL5_CUCSA	83.2	96.4							other
NbL19g19760	3.93905	-0.0405953	0.274267	0.547297	0.768419	-0.0643085	0.296717	0.370855	0.634833	uncharacterized LOC109224804 (LOC109224804) transcript variant X2 mRNA (XM 019389339.1 XP 019244884.1)	AT5G33406	Subclass_1	TRUE	AT5G33406	TAIR	AT5G33406.1 | Symbols:no symbol available | no full name available | Chr5:12676126-12678403 REVERSE LENGTH=509	GO:0008150	biological_process	46.7	50.9				Class_II	Subclass_1	TIR	hAT	32	7.18e-44	TE
NbL19g19770	282.461	-0.0698697	0.097738	0.394099	0.656467	-0.122834	0.102762	0.153976	0.401111	ubiquitin carboxyl-terminal hydrolase 5 (LOC109236359) mRNA (XM 019402532.1 XP 019258077.1)	AT2G40930	ATUBP5	FALSE	ATUBP5	TAIR	AT2G40930.1 | Symbols:ATUBP5,PDE323,UBP5 | ubiquitin-specific protease 5,PIGMENT DEFECTIVE EMBRYO 323 | Chr2:17076714-17082192 REVERSE LENGTH=924	GO:0006511 / GO:0016579 / GO:0141137	ubiquitin-dependent protein catabolic process / protein deubiquitination / positive regulation of gene expression, epigenetic	67.2	96.3	sp|O22207|UBP5_ARATH	67.2	96.3							other
NbL19g19780	38.8113	-0.112583	0.16629	0.242528	0.515981	0.0600733	0.167442	0.554235	0.771279	cytochrome b561 and DOMON domain-containing protein At3g07570-like (LOC104244423) mRNA (XM 009799835.1 XP 009798137.1)	AT3G07570	AT3G07570	FALSE	AT3G07570	TAIR	AT3G07570.1 | Symbols:no symbol available | no full name available | Chr3:2418205-2420206 REVERSE LENGTH=369			50.8	97	sp|Q0WRW8|B561K_ARATH	50.8	97							other
NbL19g19790	553.331	0.149596	0.0871904	0.0485659	0.213292	0.169543	0.0912104	0.0325119	0.168525	auxilin-related protein 2-like (LOC104245357) transcript variant X3 mRNA (XM 009800951.1 XP 009799253.1)	AT4G12770	AUXILIN-LIKE2	FALSE	AUXILIN-LIKE2	TAIR	AT4G12770.1 | Symbols:no symbol available | no full name available | Chr4:7506736-7511408 REVERSE LENGTH=891	GO:0045806 / GO:0045806 / GO:0045926 / GO:0072318 / GO:0072583 / GO:0072583 / GO:1900186	negative regulation of endocytosis / negative regulation of endocytosis / negative regulation of growth / clathrin coat disassembly / clathrin-dependent endocytosis / clathrin-dependent endocytosis / negative regulation of clathrin-dependent endocytosis	53.6	99.9	sp|Q0WQ57|AUXI2_ARATH	53.6	99.9							other
NbL19g19800	56.3441	-0.0104038	0.136386	0.912229	0.963856	-0.0924422	0.146166	0.361744	0.627516	uncharacterized LOC107817363 (LOC107817363) transcript variant X2 mRNA (XM 016643167.1 XP 016498653.1)	AT4G12760	AT4G12760	FALSE	AT4G12760	TAIR	AT4G12760.1 | Symbols:no symbol available | no full name available | Chr4:7504876-7506091 FORWARD LENGTH=258	GO:0006606	protein import into nucleus	49.3	79										other
NbL19g19810	120.726	0.125679	0.165471	0.196167	0.461569	0.273714	0.214495	0.0217653	0.13242	uncharacterized LOC107762784 (LOC107762784) mRNA (XM 016581167.1 XP 016436653.1)			FALSE		none															other
NbL19g19820	274.131	0.150649	0.175119	0.127545	0.364809	0.0492588	0.170046	0.625879	0.815548	uncharacterized LOC107809774 (LOC107809774) mRNA (XM 016634464.1 XP 016489950.1)			FALSE		none															other
NbL19g19830	285.859	-0.171982	0.154168	0.0834263	0.288975	-0.168668	0.161748	0.11121	0.335713	A/G-specific adenine DNA glycosylase (LOC104220440) mRNA (XM 009771313.1 XP 009769615.1)	AT4G12740	AT4G12740	FALSE	AT4G12740	TAIR	AT4G12740.1 | Symbols:no symbol available | no full name available | Chr4:7494578-7497596 REVERSE LENGTH=630	GO:0006284 / GO:0006284 / GO:0006298	base-excision repair / base-excision repair / mismatch repair	56.9	79.8	sp|F4JRF4|MUTYH_ARATH	56.9	79.8							other
NbL19g19840	1032.94	0.0526449	0.0846599	0.478579	0.721196	-0.00742924	0.0878532	0.923435	0.969254	MLO-like protein 1 (LOC104221016) mRNA (XM 009772021.1 XP 009770323.1)	AT4G02600	ATMLO1	FALSE	ATMLO1	TAIR	AT4G02600.1 | Symbols:ATMLO1,MLO1 | MILDEW RESISTANCE LOCUS O 1 | Chr4:1144141-1147156 FORWARD LENGTH=526			72.7	93.6	sp|O49621|MLO1_ARATH	72.7	93.6							other
NbL15g06630	270.089	-0.705462	0.222396	3.17504e-06	0.000188166	-1.0441	0.195341	1.37153e-09	2.93951e-07	probable pectate lyase 12 (LOC107798922) mRNA (XM 016621948.1 XP 016477434.1)	AT3G53190	AT3G53190	FALSE	AT3G53190	TAIR	AT3G53190.1 | Symbols:no symbol available | no full name available | Chr3:19714171-19717537 FORWARD LENGTH=483	GO:0045490	pectin catabolic process	66.7	99.8	sp|Q9SCP2|PLY12_ARATH	66.7	99.8							other	both
NbL19g19860	291.493	-0.00984782	0.111665	0.911257	0.963528	-0.067894	0.117154	0.465205	0.710078	uncharacterized LOC109241779 (LOC109241779) mRNA (XM 019408552.1 XP 019264097.1)		LINE	TRUE		none									Class_I	LINE			75.9	2.58e-130	TE
NbL19g19870	847.965	-0.164324	0.122616	0.0765573	0.275293	-0.230613	0.135026	0.0221546	0.133742	mitochondrial import receptor subunit TOM40-1-like (LOC104107445) mRNA (XM 009616264.3 XP 009614559.1)	AT3G20000	TOM40	FALSE	TOM40	TAIR	AT3G20000.1 | Symbols:TOM40 | translocase of the outer mitochondrial membrane 40 | Chr3:6967685-6970247 FORWARD LENGTH=309	GO:0006626 / GO:0016036 / GO:0030150 / GO:0030150	protein targeting to mitochondrion / cellular response to phosphate starvation / protein import into mitochondrial matrix / protein import into mitochondrial matrix	73.4	99.4	sp|Q9LHE5|TO401_ARATH	73.4	99.4							other
NbL04g10250	350.263	-1.68345	0.245913	1.11904e-13	4.81502e-11	-1.04878	0.271559	6.08174e-07	6.32784e-05	serine--tRNA ligase chloroplastic/mitochondrial (LOC109242044) transcript variant X1 mRNA (XM 019408868.1 XP 019264413.1)	AT1G11870	ATSRS	FALSE	ATSRS	TAIR	AT1G11870.2 | Symbols:SRS,OVA7,ATSRS | Seryl-tRNA synthetase,ovule abortion 7 | Chr1:4003895-4006556 FORWARD LENGTH=514	GO:0006434 / GO:0007005 / GO:0009658 / GO:0043039 / GO:0048481 / GO:0070158	seryl-tRNA aminoacylation / mitochondrion organization / chloroplast organization / tRNA aminoacylation / plant ovule development / mitochondrial seryl-tRNA aminoacylation	69	96.4	sp|Q8RWT8|SYSM_ARATH	69	96.4							other	both
NbL19g19890	752.189	-0.12495	0.0914852	0.11135	0.33932	-0.140232	0.0956487	0.0875684	0.294514	ubiquitin carboxyl-terminal hydrolase 2 (LOC109236367) mRNA (XM 019402541.1 XP 019258086.1)	AT1G65650	UCH2	FALSE	UCH2	TAIR	AT1G65650.1 | Symbols:UCH2 | | Chr1:24415172-24417466 REVERSE LENGTH=330	GO:0006511 / GO:0010016 / GO:0016579 / GO:0016579 / GO:0048366 / GO:0048367	ubiquitin-dependent protein catabolic process / shoot system morphogenesis / protein deubiquitination / protein deubiquitination / leaf development / shoot system development	78.3	98.8	sp|O04482|UCH2_ARATH	78.3	98.8							other
NbL19g19900	387.121	0.0284428	0.0944143	0.722755	0.87067	-0.0257492	0.0980602	0.757932	0.890842	uncharacterized LOC109229241 (LOC109229241) mRNA (XM 019394615.1 XP 019250160.1)	AT5G51340	SCC4	FALSE	SCC4	TAIR	AT5G51340.1 | Symbols:no symbol available | no full name available | Chr5:20863594-20867171 FORWARD LENGTH=726	GO:0007064 / GO:0009793 / GO:0034088	mitotic sister chromatid cohesion / embryo development ending in seed dormancy / maintenance of mitotic sister chromatid cohesion	61	98.7	sp|Q9FGN7|SCC4_ARATH	61	98.7							other
NbL19g19910	1228.96	-0.122831	0.0920195	0.11902	0.351772	-0.110846	0.0956108	0.176935	0.432778	reticulon-like protein B5 (LOC109219370) mRNA (XM 019383814.1 XP 019239359.1)	AT2G46170	RTNLB5	FALSE	RTNLB5	TAIR	AT2G46170.1 | Symbols:no symbol available | no full name available | Chr2:18965410-18966940 FORWARD LENGTH=255			50.4	95.2	sp|O82352|RTNLE_ARATH	50.4	95.2							other
NbL19g19920	2228.45	-0.0834674	0.10222	0.322011	0.592461	-0.155696	0.108799	0.0813237	0.282541	50S ribosomal protein L17 chloroplastic-like (LOC109219373) mRNA (XM 019383816.1 XP 019239361.1)	AT3G54210	RK17_TOBAC	FALSE	bL17c	UniProt	sp|O80363|RK17_TOBAC Large ribosomal subunit protein bL17c OS=Nicotiana tabacum OX=4097 GN=RPL17 PE=2 SV=1	GO:0006412	translation	72.4	99.5	sp|O80363|RK17_TOBAC	89.7	96.5							other
NbL19g19930	555.056	-0.178503	0.1114	0.0440389	0.202237	-0.245651	0.121862	0.0102213	0.0839088	bis(5'-adenosyl)-triphosphatase-like (LOC107832232) transcript variant X1 mRNA (XM 016660048.1 XP 016515534.1)	AT5G58240	FHIT	FALSE	FHIT	TAIR	AT5G58240.1 | Symbols:FHIT | FRAGILE HISTIDINE TRIAD | Chr5:23558349-23559313 REVERSE LENGTH=180	GO:0002188	translation reinitiation	80.8	96.2	sp|F4KEV7|FHIT_ARATH	80.8	96.2							other
NbL19g19940	248.896	-0.174534	0.147746	0.0768702	0.275699	-0.267918	0.173137	0.0170466	0.113512	ATP-dependent DNA helicase RecQ-like (LOC107791025) transcript variant X1 mRNA (XM 016613008.1 XP 016468494.1)	AT1G60930	RECQ_PASMU	FALSE	ATRECQ4B	UniProt(weak)	sp|Q9CL21|RECQ_PASMU ATP-dependent DNA helicase RecQ OS=Pasteurella multocida (strain Pm70) OX=272843 GN=recQ PE=3 SV=1	GO:0000724 / GO:0006260 / GO:0006268 / GO:0006281 / GO:0006310 / GO:0070417	double-strand break repair via homologous recombination / DNA replication / DNA unwinding involved in DNA replication / DNA repair / DNA recombination / cellular response to cold	33.5	66.6	sp|Q9CL21|RECQ_PASMU	36.9	66.9							other
NbL19g19950	10.6313	0.108459	0.242717	0.211922	0.480494	0.0959902	0.243284	0.295143	0.563883	calcium uniporter protein 5 mitochondrial-like (LOC107791078) transcript variant X1 mRNA (XM 016613074.1 XP 016468560.1)	AT1G09575	MCU1	FALSE	MCU1	TAIR	AT1G09575.1 | Symbols:no symbol available | no full name available | Chr1:3101851-3102832 REVERSE LENGTH=292	GO:0036444 / GO:0036444 / GO:0051560 / GO:0051560	calcium import into the mitochondrion / calcium import into the mitochondrion / mitochondrial calcium ion homeostasis / mitochondrial calcium ion homeostasis	58	79.4	sp|F4I111|MCU1_ARATH	58	79.4							other
NbL19g19960	202.684	0.153005	0.111158	0.0837303	0.28942	0.158986	0.116639	0.0874793	0.294328	transmembrane protein 56-B-like (LOC107791077) mRNA (XM 016613072.1 XP 016468558.1)	AT4G10360	AT4G10360	FALSE	AT4G10360	TAIR	AT4G10360.1 | Symbols:no symbol available | no full name available | Chr4:6420679-6422108 FORWARD LENGTH=266	GO:0055088	lipid homeostasis	62.4	92.3										other
NbL19g19970	352.176	0.0029945	0.0902447	0.969283	0.988472	0.121999	0.0945648	0.134193	0.372566	ABC transporter B family member 25 mitochondrial (LOC104112570) mRNA (XM 009622534.3 XP 009620829.1)	AT5G58270	ABCB25	FALSE	ABCB25	TAIR	AT5G58270.1 | Symbols:STA1,ATATM3,ATM3,ABCB25 | ABC transporter of the mitochondrion 3,STARIK 1,ATP-binding cassette B25,ARABIDOPSIS THALIANA ABC TRANSPORTER OF THE MITOCHONDRION 3 | Chr5:23562168-23567040 FORWARD LENGTH=728	GO:0006777 / GO:0006879 / GO:0006879 / GO:0006879 / GO:0009555 / GO:0009658 / GO:0010288 / GO:0010380 / GO:0040014 / GO:0046686 / GO:0048364 / GO:0051276 / GO:0055085 / GO:0055085	Mo-molybdopterin cofactor biosynthetic process / intracellular iron ion homeostasis / intracellular iron ion homeostasis / intracellular iron ion homeostasis / pollen development / chloroplast organization / response to lead ion / regulation of chlorophyll biosynthetic process / regulation of multicellular organism growth / response to cadmium ion / root development / chromosome organization / transmembrane transport / transmembrane transport	83.1	82.4	sp|Q9LVM1|AB25B_ARATH	83.1	82.4							other
NbL19g19980	2.75999	-0.0240495	0.29568	0.700292	0.858476	-0.0141208	0.294858	0.818884	0.920015	uncharacterized LOC104235982 (LOC104235982) ncRNA (XR 713318.1 )			FALSE		none															other
NbL19g19990	189.726	-0.0817844	0.108523	0.348151	0.616583	-0.0508512	0.112337	0.575725	0.785392	uncharacterized LOC107825189 (LOC107825189) mRNA (XM 016652018.1 XP 016507504.1)	AT2G30530	MadA4	FALSE	MadA4	TAIR	AT2G30530.1 | Symbols:no symbol available | no full name available | Chr2:13009071-13010867 FORWARD LENGTH=371			51.6	88.7										other
NbL19g20000	152.192	-0.0866223	0.145669	0.365919	0.631977	-0.252127	0.180398	0.0255614	0.145672	uncharacterized LOC107825187 (LOC107825187) mRNA (XM 016652017.1 XP 016507503.1)	AT3G08600	AT3G08600	FALSE	AT3G08600	TAIR	AT3G08600.1 | Symbols:no symbol available | no full name available | Chr3:2612646-2613596 FORWARD LENGTH=316			50.2	97										other
NbL19g20010	5.51063	-0.00864442	0.218137	0.908248	0.962543	-0.0481448	0.240166	0.563996	0.777744	uncharacterized LOC107824694 (LOC107824694) mRNA (XM 016651490.1 XP 016506976.1)	AT3G08600	AT3G08600	FALSE	AT3G08600	TAIR	AT3G08600.1 | Symbols:no symbol available | no full name available | Chr3:2612646-2613596 FORWARD LENGTH=316			41.5	92.7										other
NbL19g20020	162.891	-0.171644	0.1153	0.0570973	0.233692	-0.191848	0.122296	0.0447732	0.203257	KH domain-containing protein At3g08620-like (LOC107796740) transcript variant X2 mRNA (XM 016619543.1 XP 016475029.1)	AT3G08620	AtKH12	FALSE	AtKH12	TAIR	AT3G08620.1 | Symbols:no symbol available | no full name available | Chr3:2617925-2620314 FORWARD LENGTH=283	GO:0048024	regulation of mRNA splicing, via spliceosome	70	99.3	sp|Q8GYR4|QKIL4_ARATH	70	99.3							other
NbL02g02010	71.7883	-0.205925	0.165227	0.0439629	0.202125	-1.05018	0.26026	3.34322e-07	3.7536e-05	uncharacterized LOC104210217 (LOC104210217) transcript variant X9 misc RNA (XR 706814.1 )			FALSE		none															other	NOV
NbL14g00610	228.575	-0.685142	0.25887	2.13296e-05	0.000914548	-1.05414	0.227363	3.39343e-08	5.03974e-06	SPX domain-containing membrane protein At4g22990-like (LOC104111239) transcript variant X3 mRNA (XM 009620896.3 XP 009619191.1)	AT4G22990	SPXM3_ARATH	FALSE	PHT5;3	UniProt	sp|Q93ZQ5|SPXM3_ARATH SPX domain-containing membrane protein At4g22990 OS=Arabidopsis thaliana OX=3702 GN=At4g22990 PE=2 SV=2	GO:1905011 / GO:1905011 / GO:1905011	transmembrane phosphate ion transport from cytosol to vacuole / transmembrane phosphate ion transport from cytosol to vacuole / transmembrane phosphate ion transport from cytosol to vacuole	79.1	94.9	sp|Q93ZQ5|SPXM3_ARATH	79.3	94.9							other	both
NbL19g20070	123.111	0.197426	0.183867	0.0555923	0.230232	0.128579	0.175475	0.21963	0.483485	26S protease regulatory subunit 6B homolog (LOC104228828) transcript variant X2 misc RNA (XR 711432.1 )		LINE	TRUE		UniProt	sp|P54778|PRS6B_SOLTU 26S proteasome regulatory subunit 6B homolog OS=Solanum tuberosum OX=4113 PE=2 SV=1					sp|P54778|PRS6B_SOLTU	72.7	52.4	Class_I	LINE			59.3	8.32e-84	TE
NbL19g20080	420.43	-0.131937	0.0924028	0.0949632	0.310966	-0.137829	0.0963378	0.094787	0.307804	probable inactive receptor kinase At5g58300 (LOC104210928) mRNA (XM 009759900.1 XP 009758202.1)	AT5G58300	KOIN	FALSE	KOIN	TAIR	AT5G58300.1 | Symbols:no symbol available | no full name available | Chr5:23572821-23574871 FORWARD LENGTH=654			70.2	94.5	sp|Q9LVM0|Y5830_ARATH	70.2	94.5							other
NbL19g20090	481.453	-0.0713179	0.11	0.416487	0.674725	-0.110611	0.115896	0.23207	0.498186	ubiquitin-conjugating enzyme E2-17 kDa-like (LOC109229408) mRNA (XM 019394832.1 XP 019250377.1)	AT5G53300	UBC4_SOLLC	FALSE	AtUBC10	UniProt	sp|P35135|UBC4_SOLLC Ubiquitin-conjugating enzyme E2-17 kDa OS=Solanum lycopersicum OX=4081 PE=2 SV=1	GO:0000209 / GO:0006511 / GO:0006511 / GO:0006511 / GO:0016567	protein polyubiquitination / ubiquitin-dependent protein catabolic process / ubiquitin-dependent protein catabolic process / ubiquitin-dependent protein catabolic process / protein ubiquitination	96.6	99.3	sp|P35135|UBC4_SOLLC	98	99.3							other
NbL19g20100	64.7374	0.062219	0.158032	0.510773	0.743398	-0.0145568	0.165044	0.885166	0.951555	pathogenesis-related genes transcriptional activator PTI6-like (LOC109229407) mRNA (XM 019394830.1 XP 019250375.1)	AT5G53290	PTI6_SOLLC	FALSE	CRF3	UniProt	sp|O04682|PTI6_SOLLC Pathogenesis-related genes transcriptional activator PTI6 OS=Solanum lycopersicum OX=4081 GN=PTI6 PE=2 SV=1	GO:0006355 / GO:0048366 / GO:0048825	regulation of DNA-templated transcription / leaf development / cotyledon development	46	61	sp|O04682|PTI6_SOLLC	59.1	98							other
NbL09g12810	79.6606	-0.170317	0.148611	0.0841985	0.290106	-1.06388	0.231339	4.03546e-08	5.77748e-06	ataxin-7-like protein 3 (LOC107793283) transcript variant X1 mRNA (XM 016615610.1 XP 016471096.1)	AT5G58575	SGF11	FALSE	SGF11	TAIR	AT5G58575.1 | Symbols:no symbol available | no full name available | Chr5:23674399-23675224 FORWARD LENGTH=181	GO:0008150	biological_process	61.9	98.9	sp|Q94BV2|SGF11_ARATH	61.9	98.9							other	NOV
NbL19g20120	183.045	-0.0436978	0.126365	0.638119	0.824722	-0.000985717	0.131537	0.991947	0.996541	ATP-dependent RNA helicase DBP2-like (LOC107800451) mRNA (XM 016623619.1 XP 016479105.1)	AT1G55150	DBP2_DEBHA	FALSE	AtRH20	UniProt	sp|Q6BY27|DBP2_DEBHA ATP-dependent RNA helicase DBP2 OS=Debaryomyces hansenii (strain ATCC 36239 / CBS 767 / BCRC 21394 / JCM 1990 / NBRC 0083 / IGC 2968) OX=284592 GN=DBP2 PE=3 SV=1	GO:0008150	biological_process	42.9	73.4	sp|Q6BY27|DBP2_DEBHA	47.8	65.5							other
NbL19g20130	579.054	-0.101487	0.102242	0.228687	0.500201	-0.0325145	0.10537	0.710209	0.8647	ATP-dependent RNA helicase DBP2-like (LOC107800451) mRNA (XM 016623619.1 XP 016479105.1)	AT1G55150	DBP2_DEBHA	FALSE	AtRH20	UniProt	sp|Q6BY27|DBP2_DEBHA ATP-dependent RNA helicase DBP2 OS=Debaryomyces hansenii (strain ATCC 36239 / CBS 767 / BCRC 21394 / JCM 1990 / NBRC 0083 / IGC 2968) OX=284592 GN=DBP2 PE=3 SV=1	GO:0008150	biological_process	42.9	73.4	sp|Q6BY27|DBP2_DEBHA	47.8	65.5							other
NbL19g20140	201.924	-0.018053	0.123427	0.844658	0.933548	-0.0425235	0.129234	0.661494	0.836591	uncharacterized LOC104213171 (LOC104213171) transcript variant X14 misc RNA (XR 707573.1 )			FALSE		none															other
NbL19g20150	103.731	0.127747	0.116421	0.157781	0.409849	0.145384	0.122205	0.127156	0.361957	uncharacterized LOC104213173 (LOC104213173) mRNA (XM 009762614.1 XP 009760916.1)	AT3G51620	NTP6	FALSE	NTP6	TAIR	AT3G51620.2 | Symbols:no symbol available | no full name available | Chr3:19143859-19147944 FORWARD LENGTH=829	GO:0008150	biological_process	42.6	70.3										other
NbL19g20160	565.402	0.0509957	0.0870292	0.501081	0.736295	-0.0123652	0.0902164	0.875339	0.946598	nardilysin (LOC104229059) transcript variant X1 mRNA (XM 009781630.1 XP 009779932.1)	AT1G06900	AT1G06900	FALSE	AT1G06900	TAIR	AT1G06900.1 | Symbols:no symbol available | no full name available | Chr1:2115155-2120635 REVERSE LENGTH=1024	GO:0008150	biological_process	68.8	98.8	sp|F4HNU6|NRDC_ARATH	68.8	98.8							other
NbL19g20170	96.4596	-0.0728266	0.126819	0.434461	0.688056	-0.0690103	0.132252	0.481819	0.721654	uncharacterized LOC107799932 (LOC107799932) transcript variant X1 mRNA (XM 016623071.1 XP 016478557.1)			FALSE		none															other
NbL19g20180	92.9651	-0.0542332	0.124024	0.557233	0.774826	0.0600095	0.128907	0.536584	0.759865	B3 domain-containing transcription repressor VAL1-like (LOC109229214) transcript variant X5 mRNA (XM 019394574.1 XP 019250119.1)	AT2G30470	HSI2	FALSE	HSI2	TAIR	AT2G30470.1 | Symbols:VAL1,HSI2 | high-level expression of sugar-inducible gene 2,VP1/ABI3-LIKE 1 | Chr2:12980904-12984724 REVERSE LENGTH=790	GO:0009737 / GO:0009744 / GO:0010030 / GO:0045892 / GO:2000034	response to abscisic acid / response to sucrose / positive regulation of seed germination / negative regulation of DNA-templated transcription / regulation of seed maturation	51.1	84.6	sp|Q6Z3U3|Y7797_ORYSJ	46.3	94.8							other
NbL19g20190	76.2127	-0.156134	0.131093	0.100611	0.321444	-0.260767	0.151176	0.0143769	0.102456	uncharacterized LOC107803810 (LOC107803810) mRNA (XM 016627596.1 XP 016483082.1)	AT2G30380	CHIQL8	FALSE	CHIQL8	TAIR	AT2G30380.1 | Symbols:no symbol available | no full name available | Chr2:12948284-12949525 FORWARD LENGTH=413	GO:0009639 / GO:0009959	response to red or far red light / negative gravitropism	45.4	98.9										other
NbL19g20200	11.5377	-0.0435968	0.184773	0.619346	0.81343	0.0941543	0.202101	0.343478	0.611309	transcription repressor OFP17-like (LOC107803811) mRNA (XM 016627597.1 XP 016483083.1)	AT2G30395	ATOFP17	FALSE	ATOFP17	TAIR	AT2G30395.1 | Symbols:ATOFP17,OFP17 | ovate family protein 17 | Chr2:12954409-12955083 REVERSE LENGTH=195	GO:0045892	negative regulation of DNA-templated transcription	43.1	94.7	sp|Q84RF2|OPF17_ARATH	43.1	94.7							other
NbL19g20210	36.3501	-0.115458	0.160515	0.232974	0.505414	-0.0274775	0.161023	0.785854	0.903992	CBL-interacting protein kinase 2-like (LOC107810567) mRNA (XM 016635360.1 XP 016490846.1)	AT5G58380	CIPKI_ORYSJ	FALSE	CIPK10	UniProt	sp|Q5W736|CIPKI_ORYSJ CBL-interacting protein kinase 18 OS=Oryza sativa subsp. japonica OX=39947 GN=CIPK18 PE=2 SV=1	GO:0007165 / GO:0007165	signal transduction / signal transduction	67	91.1	sp|Q5W736|CIPKI_ORYSJ	69.7	90.7							other
NbL19g20220	24.7451	0.036082	0.189738	0.673758	0.844252	-0.0147329	0.200833	0.874636	0.94642	uncharacterized LOC107826727 (LOC107826727) mRNA (XM 016653747.1 XP 016509233.1)	AT5G58375	AT5G58375	FALSE	AT5G58375	TAIR	AT5G58375.1 | Symbols:no symbol available | no full name available | Chr5:23596369-23596705 FORWARD LENGTH=85			53.8	63.3										other
NbL19g20230	361.326	-0.0901003	0.113919	0.313317	0.584178	-0.0794327	0.118595	0.395995	0.657122	methyl-CpG-binding domain-containing protein 13 (LOC109229220) transcript variant X1 mRNA (XM 019394587.1 XP 019250132.1)	AT5G58370	EngB-3	FALSE	EngB-3	TAIR	AT5G58370.2 | Symbols:EngB-3 | | Chr5:23593358-23595645 FORWARD LENGTH=465			75	56.5										other
NbL19g20240	39.8644	0.0428826	0.155532	0.649541	0.830101	-0.0164554	0.163386	0.870469	0.944631				FALSE		none															other
NbL13g07320	143.959	-0.0754705	0.148456	0.429745	0.684844	-1.06768	0.260761	2.76996e-07	3.17765e-05	PLASMODESMATA CALLOSE-BINDING PROTEIN 3-like (LOC107772798) mRNA (XM 016592271.1 XP 016447757.1)			FALSE		none															other	NOV
NbL19g20260	979.984	-0.0245058	0.097243	0.764255	0.892758	0.00894219	0.101052	0.916431	0.965558	sorting nexin 2B-like (LOC107786570) transcript variant X5 mRNA (XM 016608067.1 XP 016463553.1)	AT5G07120	SNX2b	FALSE	SNX2b	TAIR	AT5G07120.1 | Symbols:SNX2b | sorting nexin 2B | Chr5:2207065-2209355 REVERSE LENGTH=572	GO:0016192 / GO:0032502 / GO:0045324 / GO:0051604 / GO:0090351	vesicle-mediated transport / developmental process / late endosome to vacuole transport / protein maturation / seedling development	62.7	98.6	sp|B9DFS6|SNX2B_ARATH	62.7	98.6							other
NbL19g20270	0.883541	-0.0793138	0.419578	0.260971		-0.00185944	0.314799	0.973645		laccase-3-like (LOC107832821) mRNA (XM 016660714.1 XP 016516200.1)	AT2G30210	LAC3	FALSE	LAC3	TAIR	AT2G30210.1 | Symbols:LAC3 | laccase 3 | Chr2:12887735-12889827 REVERSE LENGTH=570			66	97.9	sp|Q56YT0|LAC3_ARATH	66	97.9							other
NbL19g20280	1.51915	-0.0577544	0.396046			-0.0334772	0.344104			uncharacterized LOC109241779 (LOC109241779) mRNA (XM 019408552.1 XP 019264097.1)			FALSE		none															other
NbL19g20290	7.21529	-0.0906263	0.262735	0.260453	0.534407	-0.142671	0.308747	0.125669	0.359461	uncharacterized LOC107816813 (LOC107816813) ncRNA (XR 001655041.1 )			FALSE		none															other
NbL01g11370	64.9681	-0.422793	0.308502	0.00299102	0.0386824	-1.07392	0.361609	9.2335e-06	0.000593331	GATA transcription factor 17-like (LOC107778594) mRNA (XM 016598884.1 XP 016454370.1)	AT3G16870	GATA17	FALSE	GATA17	TAIR	AT3G16870.1 | Symbols:GATA17 | GATA transcription factor 17 | Chr3:5763752-5764576 REVERSE LENGTH=190	GO:0006355 / GO:0006355	regulation of DNA-templated transcription / regulation of DNA-templated transcription	41.7	89.3	sp|Q9LIB5|GAT17_ARATH	41.7	89.3							other	both
NbL19g20310	48.6915	-0.139002	0.153737	0.15557	0.407463	0.0399773	0.151748	0.692581	0.854818	mitoferrin-like (LOC107823760) mRNA (XM 016650465.1 XP 016505951.1)	AT2G30160	MIT1	FALSE	MIT1	TAIR	AT2G30160.1 | Symbols:no symbol available | no full name available | Chr2:12878016-12879377 FORWARD LENGTH=331	GO:0009790 / GO:0045333 / GO:0048250 / GO:0048250 / GO:0060586	embryo development / cellular respiration / iron import into the mitochondrion / iron import into the mitochondrion / multicellular organismal-level iron ion homeostasis	72.4	57.7	sp|Q9VAY3|MFRN_DROME	42.6	60.7							other
NbL19g20320	0.269781	-0.0113627	0.452125	0.837251		-0.00344863	0.405521	0.936549		uncharacterized LOC107801208 (LOC107801208) mRNA (XM 016624489.1 XP 016479975.1)			FALSE		none															other
NbL19g20330	409.745	-0.0601009	0.125162	0.516807	0.747635	-0.0486362	0.130573	0.617994	0.810551	protein SMAX1-LIKE 6-like (LOC109216472) mRNA (XM 019380632.1 XP 019236177.1)	AT1G07200	SMXL6	FALSE	SMXL6	TAIR	AT1G07200.2 | Symbols:SMXL6 | SMAX1-like 6 | Chr1:2209033-2212316 REVERSE LENGTH=979	GO:0009414 / GO:1902347	response to water deprivation / response to strigolactone	41.5	99.8	sp|Q9LML2|SMXL6_ARATH	41.5	99.8							other
NbL19g20340	444.742	0.0621389	0.10491	0.467575	0.712932	-0.0441025	0.109131	0.621668	0.813162	peptidyl-prolyl cis-trans isomerase CYP20-1-like (LOC109214499) transcript variant X4 misc RNA (XR 002066190.1 )	AT5G58710	ROC7	FALSE	ROC7	TAIR	AT5G58710.1 | Symbols:ROC7 | rotamase CYP 7 | Chr5:23717840-23719495 FORWARD LENGTH=204	GO:0006457 / GO:0006457 / GO:0048364	protein folding / protein folding / root development	85.1	96.2	sp|Q9SP02|CP20A_ARATH	85.1	96.2							other
NbL10g09820	17.7269	-1.13771	0.445389	3.57564e-05	0.00141532	-1.10979	0.448566	3.15085e-05	0.00155167	putative nuclease HARBI1 (LOC107763663) mRNA (XM 016582150.1 XP 016437636.1)	AT3G55350	Subclass_1	TRUE	HARB1	TAIR	AT3G55350.1 | Symbols:no symbol available | no full name available | Chr3:20518518-20520690 FORWARD LENGTH=406	GO:0008150	biological_process	61	90.6	sp|Q9M2U3|ALPL_ARATH	61	90.6	Class_II	Subclass_1	TIR	PIF/Harbinger	86.9	1.62e-87	TE	both
NbL19g20360	378.33	0.0231907	0.120113	0.799361	0.911049	0.0719641	0.126177	0.45495	0.702757	E3 ubiquitin-protein ligase listerin (LOC109229581) transcript variant X4 mRNA (XM 019395073.1 XP 019250618.1)	AT5G58410	AT5G58410	FALSE	AT5G58410	TAIR	AT5G58410.1 | Symbols:no symbol available | no full name available | Chr5:23609663-23617343 FORWARD LENGTH=1873	GO:0016567 / GO:0072344 / GO:1990116 / GO:1990116	protein ubiquitination / rescue of stalled ribosome / ribosome-associated ubiquitin-dependent protein catabolic process / ribosome-associated ubiquitin-dependent protein catabolic process	49.1	99.9	sp|Q9FGI1|LTN1_ARATH	49.1	99.9							other
NbL19g20370	177.131	-0.132059	0.12539	0.157078	0.409243	-0.011054	0.127155	0.908731	0.96279	uncharacterized LOC107829855 (LOC107829855) transcript variant X2 mRNA (XM 016657321.1 XP 016512807.1)	AT5G58610	AT5G58610	FALSE	AT5G58610	TAIR(weak)	AT5G58610.3 | Symbols:no symbol available | no full name available | Chr5:23686353-23691192 REVERSE LENGTH=1095	GO:0006357	regulation of transcription by RNA polymerase II	38.1	89										other
NbL19g20380	40.0881	0.137326	0.169313	0.160796	0.414648	0.0031955	0.166782	0.974658	0.990882	probable phytol kinase 3 chloroplastic (LOC107802957) mRNA (XM 016626542.1 XP 016482028.1)	AT5G58560	PHYK3_SOYBN	FALSE	FOLK	UniProt	sp|Q2N2K0|PHYK3_SOYBN Probable phytol kinase 3, chloroplastic OS=Glycine max OX=3847 PE=2 SV=1	GO:0006720 / GO:0009737 / GO:0010189 / GO:0016487 / GO:0048440	isoprenoid metabolic process / response to abscisic acid / vitamin E biosynthetic process / farnesol metabolic process / carpel development	56.7	99.3	sp|Q2N2K0|PHYK3_SOYBN	58.7	99.6							other
NbL19g17030	34.6928	-0.882091	0.377128	6.27091e-05	0.00220531	-1.11919	0.354675	5.39209e-06	0.000387537	BEL1-like homeodomain protein 9 (LOC109228498) transcript variant X3 misc RNA (XR 002068389.1 )	AT5G02030	BLH9	FALSE	BLH9	TAIR	AT5G02030.1 | Symbols:PNY,VAN,LSN,BLR,HB-6,RPL,BLH9 | BEL1-LIKE HOMEODOMAIN 9,LARSON,REPLUMLESS,BELLRINGER,PENNYWISE,VAAMANA | Chr5:395754-398872 FORWARD LENGTH=575	GO:0006357 / GO:0007389 / GO:0010051 / GO:0010076 / GO:0010077 / GO:0010089 / GO:0010154 / GO:0010223 / GO:0010228 / GO:0045892 / GO:0048367 / GO:0048457 / GO:0080006 / GO:1905393	regulation of transcription by RNA polymerase II / pattern specification process / xylem and phloem pattern formation / maintenance of floral meristem identity / maintenance of inflorescence meristem identity / xylem development / fruit development / secondary shoot formation / vegetative to reproductive phase transition of meristem / negative regulation of DNA-templated transcription / shoot system development / floral whorl morphogenesis / internode patterning / plant organ formation	42.9	99.8	sp|Q9LZM8|BLH9_ARATH	42.9	99.8							other	both
NbL16g15640	70.5616	-0.558832	0.233171	6.3481e-05	0.00222603	-1.13238	0.207093	8.73331e-10	1.97837e-07	uncharacterized LOC107783934 (LOC107783934) mRNA (XM 016604957.1 XP 016460443.1)	AT1G68585	AT1G68585	FALSE	AT1G68585	TAIR	AT1G68585.1 | Symbols:no symbol available | no full name available | Chr1:25756911-25757426 FORWARD LENGTH=116			53.7	63.2										other	both
NbL19g20410	442.51	-0.144121	0.113546	0.107007	0.332485	-0.112211	0.117439	0.228702	0.494514	protein FLX-like 1 (LOC109229248) transcript variant X1 mRNA (XM 019394624.1 XP 019250169.1)	AT2G30120	FLX_ARATH	FALSE	FLX	UniProt(weak)	sp|F4IMQ0|FLX_ARATH Protein FLC EXPRESSOR OS=Arabidopsis thaliana OX=3702 GN=FLX PE=1 SV=1			37	78.4	sp|F4IMQ0|FLX_ARATH	37.3	76.8							other
NbL19g20430	68.2184	-0.0704672	0.152525	0.459772	0.706661	-0.0506972	0.159311	0.617617	0.810447	glucan endo-13-beta-glucosidase 9 (LOC109229249) mRNA (XM 019394627.1 XP 019250172.1)	AT5G58480	AT5G58480	FALSE	AT5G58480	TAIR	AT5G58480.1 | Symbols:no symbol available | no full name available | Chr5:23641227-23642826 REVERSE LENGTH=476	GO:0005975	carbohydrate metabolic process	67.6	83.2	sp|Q9FGH4|E139_ARATH	67.6	83.2							other
NbL19g20440	4815.43	-0.173708	0.107676	0.0458255	0.206865	-0.163352	0.112411	0.0729627	0.264828	40S ribosomal protein S4-like (LOC109229250) mRNA (XM 019394628.1 XP 019250173.1)	AT5G58420	RS4_SOLTU	FALSE	eS4x	UniProt	sp|P46300|RS4_SOLTU Small ribosomal subunit protein eS4 OS=Solanum tuberosum OX=4113 GN=RPS4 PE=2 SV=1	GO:0006412 / GO:0006412	translation / translation	92	98.5	sp|P46300|RS4_SOLTU	94.7	99.6							other
NbL19g20450	937.605	-0.0532874	0.0750511	0.431559	0.685887	0.0154669	0.0776669	0.825826	0.924004	cinnamoyl-CoA reductase 1 (LOC104240849) mRNA (XM 009795743.1 XP 009794045.1)	AT5G58490	AT5G58490	FALSE	AT5G58490	TAIR	AT5G58490.1 | Symbols:no symbol available | no full name available | Chr5:23643068-23644455 FORWARD LENGTH=324			74.2	97.8	sp|A0A059TC02|CCR1_PETHY	46.3	99.4							other
NbL19g20460	35.3474	0.110686	0.158748	0.251936	0.52572	0.100674	0.166218	0.329319	0.598604	probable LIM domain-containing serine/threonine-protein kinase DDB G0287001 (LOC109228707) mRNA (XM 019393879.1 XP 019249424.1)	AT5G58520	AT5G58520	FALSE	AT5G58520	TAIR	AT5G58520.1 | Symbols:no symbol available | no full name available | Chr5:23655312-23657943 FORWARD LENGTH=604	GO:0006468 / GO:0007165	protein phosphorylation / signal transduction	60.9	92.9										other
NbL19g20470	216.361	0.01435	0.126181	0.877087	0.948129	0.200753	0.142382	0.0506682	0.217278	alanine--glyoxylate aminotransferase 2 homolog 3 mitochondrial-like (LOC107828015) transcript variant X1 mRNA (XM 016655266.1 XP 016510752.1)	AT3G08860	PYD4	FALSE	PYD4	TAIR	AT3G08860.1 | Symbols:PYD4 | PYRIMIDINE 4 | Chr3:2696754-2699087 REVERSE LENGTH=481	GO:0043562	cellular response to nitrogen levels	75.8	94.2	sp|Q9SR86|AGT23_ARATH	75.8	94.2							other
NbL19g20480	40.2154	0.194286	0.180382	0.058461	0.236993	0.297183	0.219229	0.0148431	0.104333	internal alternative NAD(P)H-ubiquinone oxidoreductase A1 mitochondrial-like (LOC107790767) mRNA (XM 016612729.1 XP 016468215.1)	AT2G29990	INDA1_SOLTU	FALSE	NDA2	UniProt	sp|M0ZYF3|INDA1_SOLTU Internal alternative NAD(P)H-ubiquinone oxidoreductase A1, mitochondrial OS=Solanum tuberosum OX=4113 GN=NDA1 PE=3 SV=1	GO:0006116	NADH oxidation	81.5	91.2	sp|M0ZYF3|INDA1_SOLTU	82.6	99.8							other
NbL19g20500	7.40555	-0.0505679	0.205468	0.540114	0.763533	0.16066	0.254652	0.121176	0.352483				FALSE		none															other
NbL19g20510	19.6419	-0.194556	0.225736	0.0612681	0.243965	-0.0960904	0.195259	0.339804	0.607416	uncharacterized protein At1g32220 chloroplastic-like (LOC107816360) transcript variant X2 mRNA (XM 016642068.1 XP 016497554.1)	AT1G32220	AT1G32220	FALSE	AT1G32220	TAIR	AT1G32220.1 | Symbols:no symbol available | no full name available | Chr1:11608038-11609591 FORWARD LENGTH=296	GO:0006744 / GO:0006979	ubiquinone biosynthetic process / response to oxidative stress	72.4	98.9	sp|Q9FVR6|Y1222_ARATH	72.4	98.9							other
NbL19g20520	20.6532	-0.00870944	0.21544	0.908545	0.962543	-0.0102561	0.229771	0.902041	0.959673	uncharacterized LOC104210695 (LOC104210695) mRNA (XM 009759648.1 XP 009757950.1)		POLX_TOBAC	TRUE		UniProt(weak)	sp|P10978|POLX_TOBAC Retrovirus-related Pol polyprotein from transposon TNT 1-94 OS=Nicotiana tabacum OX=4097 PE=2 SV=1					sp|P10978|POLX_TOBAC	32.9	60.3							TE
NbL19g20530	2.82058	-0.0978867	0.301592	0.216571	0.485816	0.0798441	0.271385	0.32835	0.597746	RING-H2 finger protein ATL63 (LOC109230532) mRNA (XM 019396020.1 XP 019251565.1)	AT2G42360	ATL41	FALSE	ATL41	TAIR(weak)	AT2G42360.1 | Symbols:no symbol available | no full name available | Chr2:17640907-17641617 FORWARD LENGTH=236	GO:0016567 / GO:0016567	protein ubiquitination / protein ubiquitination	34.1	54.6	sp|Q9SLC3|ATL41_ARATH	34.1	54.6							other
NbL19g20540	1.02047	-0.0106261	0.44684	0.848207	0.934942	-0.0430093	0.45131	0.359653		probable N-acetyltransferase HLS1 (LOC109229282) mRNA (XM 019394669.1 XP 019250214.1)	AT2G30090	AT2G30090	FALSE	AT2G30090	TAIR	AT2G30090.1 | Symbols:no symbol available | no full name available | Chr2:12843583-12845597 REVERSE LENGTH=386	GO:0008150	biological_process	54.5	85.6	sp|Q42381|HLS1_ARATH	52.9	86.1							other
NbL19g20550	3.16385	0.012297	0.242638	0.858398	0.940083	-0.02527	0.258982	0.732759	0.877447	zinc transporter 6 chloroplastic (LOC107765014) mRNA (XM 016583585.1 XP 016439071.1)	AT2G30080	ATZIP6	FALSE	ATZIP6	TAIR	AT2G30080.1 | Symbols:ATZIP6,ZIP6 | | Chr2:12838730-12840112 REVERSE LENGTH=341	GO:0009624 / GO:0071577 / GO:0071577	response to nematode / zinc ion transmembrane transport / zinc ion transmembrane transport	66.6	99.7	sp|O64738|ZIP6_ARATH	66.6	99.7							other
NbL19g20580	1017.37	-0.0189427	0.0896738	0.806712	0.914986	0.0411206	0.0931266	0.610041	0.805586	trithorax group protein osa-like (LOC107762919) transcript variant X2 misc RNA (XR 001642915.1 )			FALSE		none															other
NbL19g20590	846.68	-0.0341348	0.121268	0.709385	0.863128	0.0661839	0.127258	0.4934	0.730104	sodium-dependent phosphate transport protein 1 chloroplastic-like (LOC107762867) mRNA (XM 016581267.1 XP 016436753.1)	AT2G29650	ANTR1	FALSE	ANTR1	TAIR	AT2G29650.1 | Symbols:ANTR1,PHT4;1 | anion transporter 1,phosphate transporter 4;1 | Chr2:12673685-12676003 REVERSE LENGTH=512	GO:0009416 / GO:0009624 / GO:0055085	response to light stimulus / response to nematode / transmembrane transport	73.9	92.9	sp|O82390|ANTR1_ARATH	73.9	92.9							other
NbL19g20600	397.777	0.235714	0.112362	0.00818266	0.0743638	0.192202	0.115036	0.0375051	0.183586	protein NRT1/ PTR FAMILY 8.3-like (LOC104248926) transcript variant X2 mRNA (XM 009805283.1 XP 009803585.1)	AT2G02040	AtNPF8.3	FALSE	AtNPF8.3	TAIR	AT2G02040.1 | Symbols:AtNPF8.3,PTR2,NTR1,ATPTR2-B,ATPTR2,PTR2-B,NPF8.3 | ARABIDOPSIS THALIANA PEPTIDE TRANSPORTER 2,peptide transporter 2,NRT1/ PTR family 8.3,NITRATE TRANSPORTER 1 | Chr2:487542-489707 FORWARD LENGTH=585	GO:0015833 / GO:0042938 / GO:0042939 / GO:0055085	peptide transport / dipeptide transport / tripeptide transport / transmembrane transport	74.7	99.8	sp|P46032|PTR2_ARATH	74.7	99.8							other
NbL08g05230	9.3515	-0.171132	0.278148	0.0838109	0.289526	-1.16026	0.777362	0.000245562	0.00700889				FALSE		none															other	NOV
NbL19g20620	54.4027	-0.154867	0.171927	0.118563	0.350892	-0.236395	0.204066	0.0395394	0.189615	uncharacterized LOC107786527 (LOC107786527) mRNA (XM 016608016.1 XP 016463502.1)			FALSE		none															other
NbL19g20630	225.153	0.0753031	0.122649	0.413779	0.672451	0.235821	0.140206	0.0215993	0.131768	probable anion transporter 4 chloroplastic (LOC107819984) transcript variant X1 mRNA (XM 016646181.1 XP 016501667.1)	AT3G46980	PHT4;3	FALSE	PHT4;3	TAIR	AT3G46980.4 | Symbols:PHT4;3 | phosphate transporter 4;3 | Chr3:17307294-17310043 REVERSE LENGTH=581	GO:0055085	transmembrane transport	76.5	83.8	sp|Q66GI9|ANTR4_ARATH	76.5	83.8							other
NbL19g20640	55.8322	-0.157407	0.167191	0.113099	0.341965	-0.204931	0.186632	0.0641241	0.246669	notchless protein homolog 1-like (LOC104240601) mRNA (XM 009795469.1 XP 009793771.1)	AT1G24130	AT1G24130	FALSE	AT1G24130	TAIR(weak)	AT1G24130.1 | Symbols:no symbol available | no full name available | Chr1:8534183-8535430 REVERSE LENGTH=415			33.3	79.6										other
NbL19g20650	154.624	-0.0467774	0.126956	0.615178	0.810968	0.0416213	0.132255	0.670879	0.842035	auxin-responsive protein IAA27-like (LOC104109697) mRNA (XM 009619043.3 XP 009617338.1)	AT4G29080	IAA27	FALSE	IAA27	TAIR	AT4G29080.1 | Symbols:PAP2,IAA27 | phytochrome-associated protein 2,indole-3-acetic acid inducible 27 | Chr4:14323665-14325213 REVERSE LENGTH=305	GO:0006355 / GO:0009733	regulation of DNA-templated transcription / response to auxin	51.1	98.6	sp|Q9ZSY8|IAA27_ARATH	51.1	98.6							other
NbL19g20660	1.78675	0.0180178	0.305803			-0.0229964	0.311012			uncharacterized LOC107800960 (LOC107800960) mRNA (XM 016624231.1 XP 016479717.1)	AT5G25280	AT5G25280	FALSE	AT5G25280	TAIR	AT5G25280.1 | Symbols:no symbol available | no full name available | Chr5:8773882-8774544 FORWARD LENGTH=220			64	61.2										other
NbL19g20670	0.0936217	0	0.44897	1		0.00762182	0.407162	0.860483		protein NRT1/ PTR FAMILY 1.2-like (LOC104234781) mRNA (XM 009788414.1 XP 009786716.1)	AT1G52190	AtNPF1.2	FALSE	AtNPF1.2	TAIR	AT1G52190.1 | Symbols:NRT1.11,NPF1.2,AtNPF1.2 | nitrate transporter 1.11,NRT1/ PTR family 1.2 | Chr1:19434671-19438673 FORWARD LENGTH=607	GO:0015706 / GO:0055085	nitrate transmembrane transport / transmembrane transport	58.7	52.2	sp|Q9M817|PTR6_ARATH	58.7	52.2							other
NbL02g00580	6.80127	-0.0671424	0.262963	0.369006	0.634575	-1.17852	1.29272	0.000852779	0.0173129	uncharacterized LOC109221950 (LOC109221950) mRNA (XM 019386370.1 XP 019241915.1)	AT1G01225	AT1G01225	FALSE	AT1G01225	TAIR	AT1G01225.1 | Symbols:no symbol available | no full name available | Chr1:96064-97242 FORWARD LENGTH=260			59.4	92.5	sp|Q93V51|PSE1_ARATH	42.7	93.4							other	NOV
NbL19g20700	555.977	-0.0166026	0.135108	0.8602	0.940619	-0.019655	0.141621	0.843903	0.932361	rop guanine nucleotide exchange factor 12-like (LOC107775127) mRNA (XM 016594812.1 XP 016450298.1)	AT1G79860	ATROPGEF12	FALSE	ATROPGEF12	TAIR	AT1G79860.1 | Symbols:ROPGEF12,ATROPGEF12,MEE64 | MATERNAL EFFECT EMBRYO ARREST 64,ROP (rho of plants) guanine nucleotide exchange factor 12 | Chr1:30042172-30044092 REVERSE LENGTH=515	GO:0009793 / GO:0009860 / GO:0080092	embryo development ending in seed dormancy / pollen tube growth / regulation of pollen tube growth	58.1	99.8	sp|Q9CA89|ROGFC_ARATH	58.1	99.8							other
NbL19g20710	270.408	-0.0279605	0.0938132	0.72616	0.872766	-0.173212	0.100602	0.0414062	0.194643	hydroxyphenylpyruvate reductase-like (LOC104117504) mRNA (XM 009628567.3 XP 009626862.1)	AT1G79870	HPPR_PLESU	FALSE	HPPR2	UniProt	sp|Q65CJ7|HPPR_PLESU Hydroxyphenylpyruvate reductase OS=Plectranthus scutellarioides OX=4142 GN=HPPR PE=1 SV=2	GO:0009854	oxidative photosynthetic carbon pathway	69.2	99.4	sp|Q65CJ7|HPPR_PLESU	70.8	99.4							other
NbL19g20720	407.605	-0.0811938	0.0933141	0.307411	0.578538	-0.159253	0.0989405	0.0579715	0.233111	sulfite exporter TauE/SafE family protein 3-like (LOC104106373) transcript variant X4 mRNA (XM 033658720.1 XP 033514611.1)	AT2G25737	AT2G25737	FALSE	AT2G25737	TAIR	AT2G25737.1 | Symbols:no symbol available | no full name available | Chr2:10977174-10979677 FORWARD LENGTH=476	GO:0016567	protein ubiquitination	58.3	99.4	sp|Q8L7A0|TAUE3_ARATH	58.3	99.4							other
NbL19g20730	99.1296	0.221543	0.13325	0.0218255	0.134317	0.216746	0.139017	0.0335396	0.171544	ras-related protein Rab7 (LOC109228828) mRNA (XM 019394058.1 XP 019249603.1)	AT1G52280	RAB7_PRUAR	FALSE	AtRABG3d	UniProt	sp|O24461|RAB7_PRUAR Ras-related protein Rab7 OS=Prunus armeniaca OX=36596 PE=2 SV=1			86	99.5	sp|O24461|RAB7_PRUAR	89.8	99.5							other
NbL19g20740	77.8668	0.0592429	0.170284	0.521695	0.751288	0.0716034	0.181729	0.476924	0.718014	uncharacterized LOC107766178 (LOC107766178) mRNA (XM 016584921.1 XP 016440407.1)	AT1G15240	SNX3	FALSE	SNX3	TAIR	AT1G15240.2 | Symbols:no symbol available | no full name available | Chr1:5243799-5248604 FORWARD LENGTH=1020	GO:0007165	signal transduction	47.7	94.7										other
NbL19g20750	1559.84	0.0909891	0.109693	0.299431	0.572322	0.173549	0.118054	0.0640283	0.246488	heat shock 70 kDa protein 15-like (LOC109217430) transcript variant X2 mRNA (XM 019381674.1 XP 019237219.1)	AT1G79930	HSP7P_ARATH	FALSE	AtHsp70-14	UniProt	sp|F4HQD4|HSP7P_ARATH Heat shock 70 kDa protein 15 OS=Arabidopsis thaliana OX=3702 GN=HSP70-15 PE=1 SV=1	GO:0006457 / GO:0009408	protein folding / response to heat	80.9	92.3	sp|F4HQD4|HSP7P_ARATH	81.3	92.3							Heat
NbL19g20760	122.373	0.0402787	0.137804	0.670458	0.84205	0.00380671	0.143952	0.969673	0.98879	pentatricopeptide repeat-containing protein At3g16010-like (LOC107804173) transcript variant X4 misc RNA (XR 001652196.1 )	AT3G16010	MISF68	FALSE	MISF68	TAIR	AT3G16010.1 | Symbols:no symbol available | no full name available | Chr3:5434142-5436244 FORWARD LENGTH=642	GO:0000373 / GO:0000373 / GO:0000963 / GO:0000963 / GO:0032981	Group II intron splicing / Group II intron splicing / mitochondrial RNA processing / mitochondrial RNA processing / mitochondrial respiratory chain complex I assembly	72.8	66.1	sp|Q9LW84|PP236_ARATH	72.8	66.1							other
NbL19g20770	695.33	-0.0498765	0.111108	0.571654	0.7841	-0.00729318	0.115444	0.936935	0.974609	uncharacterized LOC104223665 (LOC104223665) mRNA (XM 009775136.1 XP 009773438.1)	AT3G24490	AT3G24490	FALSE	AT3G24490	TAIR	AT3G24490.1 | Symbols:no symbol available | no full name available | Chr3:8911022-8912023 FORWARD LENGTH=333	GO:0006355	regulation of DNA-templated transcription	40.2	95.1	sp|Q9FFG0|ENAP2_ARATH	34.1	58.2							other
NbL19g20780	94.7248	0.0752793	0.126319	0.418654	0.676468	0.178246	0.138141	0.0778935	0.275189	protein SYS1 homolog (LOC109217434) transcript variant X4 mRNA (XM 019381679.1 XP 019237224.1)	AT1G79985	AT1G79985	FALSE	AT1G79985	TAIR	AT1G79985.1 | Symbols:no symbol available | no full name available | Chr1:30084522-30085194 FORWARD LENGTH=152			72.7	95.5	sp|Q55E69|SYS1_DICDI	40.8	93.6							other
NbL19g20790	35.1023	0.0521561	0.165236	0.575494	0.786728	-0.0251458	0.173674	0.801463	0.911679	probable sulfate transporter 3.4 (LOC104223663) mRNA (XM 009775133.1 XP 009773435.1)	AT3G15990	SPDT	FALSE	SPDT	TAIR	AT3G15990.1 | Symbols:SULTR3;4 | sulfate transporter 3;4 | Chr3:5427081-5430679 FORWARD LENGTH=653	GO:0006817	phosphate ion transport	74.2	82	sp|Q9LW86|SUT34_ARATH	74.2	82							other
NbL19g20800	46.3069	-0.0871867	0.147673	0.363135	0.629586	-0.00841887	0.151769	0.933491	0.973132	uncharacterized LOC104219442 (LOC104219442) transcript variant X3 mRNA (XM 009770133.1 XP 009768435.1)	AT4G37080	AT4G37080	FALSE	AT4G37080	TAIR(weak)	AT4G37080.2 | Symbols:no symbol available | no full name available | Chr4:17473719-17476716 FORWARD LENGTH=610			39.9	97.1										other
NbL19g20810	43.119	0.0794635	0.167369	0.398572	0.660297	0.150489	0.189192	0.156975	0.405021	uncharacterized LOC109219789 (LOC109219789) mRNA (XM 019384260.1 XP 019239805.1)	AT3G50590	TWD40-1	FALSE	TWD40-1	TAIR	AT3G50590.1 | Symbols:no symbol available | no full name available | Chr3:18771292-18779220 FORWARD LENGTH=1614	GO:0000045 / GO:0009555	autophagosome assembly / pollen development	51.3	95.8										other
NbL19g20820	5.00454	-0.130248	0.30887	0.137236	0.380103	-0.240055	0.42419	0.0341603	0.173724	zinc finger protein 385B-like (LOC107809536) partial mRNA (XM 016634187.1 XP 016489673.1)			FALSE		none															other
NbL19g20830	1066.13	0.104045	0.108827	0.233603	0.506145	0.182232	0.117153	0.0508957	0.217764	coatomer subunit beta'-2-like (LOC109225152) transcript variant X3 misc RNA (XR 002067861.1 )	AT1G52360	b?1-COP	FALSE	b?1-COP	TAIR	AT1G52360.2 | Symbols:no symbol available | no full name available | Chr1:19499420-19505397 FORWARD LENGTH=970	GO:0006886 / GO:0006888 / GO:0006890 / GO:0006891	intracellular protein transport / endoplasmic reticulum to Golgi vesicle-mediated transport / retrograde vesicle-mediated transport, Golgi to endoplasmic reticulum / intra-Golgi vesicle-mediated transport	81.6	99.8	sp|Q9C827|COB22_ARATH	81.6	99.9							other
NbL19g20840	14.7323	0.249281	0.315477	0.0311687	0.165332	0.128844	0.235275	0.195612	0.455906	2-oxoglutarate-dependent dioxygenase AOP3-like (LOC109225169) mRNA (XM 019389759.1 XP 019245304.1)	AT1G52820	AT1G52820	FALSE	AT1G52820	TAIR(weak)	AT1G52820.1 | Symbols:no symbol available | no full name available | Chr1:19669216-19670321 FORWARD LENGTH=317	GO:0008150	biological_process	38.8	97.5	sp|Q945B5|AOP2V_ARATH	37.1	53.8							other
NbL19g20850	7.70288	0.00727957	0.216828	0.923039	0.968562	-0.0196954	0.232409	0.812096	0.916527	auxin-induced protein AUX22-like (LOC104247915) transcript variant X2 misc RNA (XR 716353.1 )	AT3G15540	AUX22_SOYBN	FALSE	IAA19	UniProt	sp|P13088|AUX22_SOYBN Auxin-induced protein AUX22 OS=Glycine max OX=3847 GN=AUX22 PE=2 SV=1	GO:0006355 / GO:0009630 / GO:0009638 / GO:0009733 / GO:0009733 / GO:0018061 / GO:0080086	regulation of DNA-templated transcription / gravitropism / phototropism / response to auxin / response to auxin / peptidyl-L-3-phenyllactic acid biosynthetic process from peptidyl-phenylalanine / stamen filament development	53.8	79.6	sp|P13088|AUX22_SOYBN	63.6	84							other
NbL19g20860	2737.05	-0.176695	0.101114	0.0349648	0.176546	-0.121832	0.103851	0.160185	0.40981	plastidic ATP/ADP-transporter (LOC104218623) mRNA (XM 009769160.1 XP 009767462.1)	AT1G80300	TLC1_SOLTU	FALSE	ATNTT1	UniProt	sp|O24381|TLC1_SOLTU Plastidic ATP/ADP-transporter OS=Solanum tuberosum OX=4113 PE=2 SV=2			76.9	99.8	sp|O24381|TLC1_SOLTU	91.5	99.8							other
NbL19g20870	121.56	0.291941	0.194199	0.0089388	0.0786073	0.188069	0.17048	0.0814653	0.282786	uncharacterized LOC109206546 (LOC109206546) mRNA (XM 019369375.1 XP 019224920.1)	AT1G52720	AT1G52720	FALSE	AT1G52720	TAIR	AT1G52720.1 | Symbols:no symbol available | no full name available | Chr1:19641007-19641360 FORWARD LENGTH=117			50.5	82.5										other
NbL19g20880	0.229973	0.00494044	0.43559	0.92933		0.00268388	0.396328	0.951907		uncharacterized LOC109242909 (LOC109242909) mRNA (XM 019409784.1 XP 019265329.1)	AT5G11420	AT5G11420	FALSE	AT5G11420	TAIR	AT5G11420.1 | Symbols:no symbol available | no full name available | Chr5:3644655-3646991 FORWARD LENGTH=366	GO:0010030 / GO:1902066 / GO:1902066	positive regulation of seed germination / regulation of cell wall pectin metabolic process / regulation of cell wall pectin metabolic process	64.4	98.8	sp|Q9LYE7|B2DXL_ARATH	64.4	98.8							other
NbL19g20890	694.025	0.22525	0.105609	0.00882626	0.078019	0.147387	0.107058	0.0955886	0.309033	cytochrome c1-2 heme protein mitochondrial-like (LOC109242908) mRNA (XM 019409783.1 XP 019265328.1)	AT5G40810	CY11_SOLTU	FALSE	AT5G40810	UniProt	sp|P25076|CY11_SOLTU Cytochrome c1-1, heme protein, mitochondrial OS=Solanum tuberosum OX=4113 GN=CYCL PE=2 SV=1	GO:0006122	mitochondrial electron transport, ubiquinol to cytochrome c	81.2	96	sp|P25076|CY11_SOLTU	89.5	99.7							other
NbL19g20900	221.74	-0.0861954	0.131806	0.36078	0.627653	-0.0682341	0.137504	0.49239	0.729454	(6-4)DNA photolyase (LOC109242907) transcript variant X1 mRNA (XM 019409781.1 XP 019265326.1)	AT3G15620	UVR3	FALSE	UVR3	TAIR	AT3G15620.1 | Symbols:UVR3 | UV REPAIR DEFECTIVE 3 | Chr3:5293475-5296548 REVERSE LENGTH=556	GO:0009411 / GO:0032922 / GO:0043153	response to UV / circadian regulation of gene expression / entrainment of circadian clock by photoperiod	76.5	93.6	sp|O48652|UVR3_ARATH	76.5	93.6							other
NbL13g26420	540.45	-0.361539	0.256389	0.00455441	0.0510212	-1.21349	0.297645	3.04316e-07	3.4799e-05	HMG-Y-related protein A-like (LOC109215490) mRNA (XM 019379563.1 XP 019235108.1)	AT1G14900	HMGYA_SOYBN	FALSE	HMGA	UniProt	sp|Q00423|HMGYA_SOYBN HMG-Y-related protein A OS=Glycine max OX=3847 PE=2 SV=1	GO:0006334 / GO:0006355 / GO:0030261 / GO:0045910	nucleosome assembly / regulation of DNA-templated transcription / chromosome condensation / negative regulation of DNA recombination	53.8	56.7	sp|Q00423|HMGYA_SOYBN	56.9	66.5							other	NOV
NbL19g20920	5.26026	0.016644	0.220167	0.82397	0.924045	0.0819388	0.251382	0.345588	0.613399	acyl-protein thioesterase 2-like (LOC109242904) mRNA (XM 019409779.1 XP 019265324.1)	AT1G52700	AT1G52700	FALSE	AT1G52700	TAIR	AT1G52700.2 | Symbols:no symbol available | no full name available | Chr1:19631186-19633366 REVERSE LENGTH=255			70.3	77										other
NbL19g20930	119.856	-0.0343386	0.132796	0.715019	0.866359	-0.0728632	0.140268	0.466306	0.710698	MACPF domain-containing protein At4g24290-like (LOC109235416) transcript variant X2 mRNA (XM 019401515.1 XP 019257060.1)	AT4G24290	MACP2	FALSE	MACP2	TAIR	AT4G24290.2 | Symbols:no symbol available | no full name available | Chr4:12594856-12597815 FORWARD LENGTH=606	GO:0009626 / GO:2000031	plant-type hypersensitive response / regulation of salicylic acid mediated signaling pathway	62.8	98.8	sp|Q9STW5|MACP2_ARATH	62.8	98.8							Defense
NbL19g20940	6.29356	-0.0543472	0.234738	0.476959	0.720244	-0.0125058	0.235103	0.87801	0.947872	uncharacterized mitochondrial protein AtMg00810-like (LOC107798397) mRNA (XM 016621374.1 XP 016476860.1)		LTR	TRUE		none									Class_I	LTR	Ty1/copia	Ale	39.5	8.2e-09	TE
NbL19g20950	179.637	-0.104526	0.127197	0.263769	0.537261	0.0437168	0.130437	0.653767	0.832195	probable LRR receptor-like serine/threonine-protein kinase At1g63430 (LOC109233231) mRNA (XM 019399022.1 XP 019254567.1)	AT1G63430	Y1634_ARATH	FALSE	AT1G63430	UniProt	sp|C0LGH8|Y1634_ARATH Probable LRR receptor-like serine/threonine-protein kinase At1g63430 OS=Arabidopsis thaliana OX=3702 GN=At1g63430 PE=1 SV=1	GO:0006468	protein phosphorylation	66	97.6	sp|C0LGH8|Y1634_ARATH	68.4	97.6							other
NbL19g20960	345.124	-0.0384206	0.108317	0.658851	0.835249	-0.131283	0.115369	0.155323	0.402596	V-type proton ATPase subunit F (LOC107796056) transcript variant X2 mRNA (XM 016618777.1 XP 016474263.1)	AT4G02620	VHA-F	FALSE	VHA-F	TAIR	AT4G02620.1 | Symbols:no symbol available | no full name available | Chr4:1149419-1151132 REVERSE LENGTH=128			84.1	96.2	sp|Q9ZQX4|VATF_ARATH	84.1	96.2							other
NbL01g24040	274.722	0.000876602	0.114254	0.992169	0.997364	-1.24793	0.155894	3.83256e-17	2.98207e-14	uncharacterized LOC104218397 (LOC104218397) transcript variant X3 mRNA (XM 009768883.1 XP 009767185.1)	AT4G13750	NOV	FALSE	NOV	TAIR	AT4G13750.1 | Symbols:NOV,EMB2597 | EMBRYO DEFECTIVE 2597,NO VEIN | Chr4:7975191-7987558 FORWARD LENGTH=2729	GO:0001708 / GO:0009793 / GO:0009793 / GO:0009926 / GO:0010305 / GO:0010305 / GO:0019827 / GO:0048364 / GO:0048364	cell fate specification / embryo development ending in seed dormancy / embryo development ending in seed dormancy / auxin polar transport / leaf vascular tissue pattern formation / leaf vascular tissue pattern formation / stem cell population maintenance / root development / root development	46.6	99	sp|F4JTS8|NOV_ARATH	46.6	99							other	NOV
NbL12g15690	26.855	0.0459705	0.18507	0.600763	0.8015	-1.27627	0.555508	3.6672e-05	0.00174365	protein MAIN-LIKE 2 (LOC104108907) mRNA (XM 009618060.3 XP 009616355.1)	AT2G04865	MAIL2	FALSE	MAIL2	TAIR	AT2G04865.1 | Symbols:MAIL2 | MAIN-LIKE 2 | Chr2:1712149-1714599 FORWARD LENGTH=667	GO:0010073	meristem maintenance	52.2	95.1	sp|F4IFD0|MAIL2_ARATH	52.2	95.1							other	NOV
NbL19g20990	607.274	-0.0362355	0.132968	0.700125	0.858474	0.0498403	0.139613	0.616991	0.81013	uncharacterized LOC109241779 (LOC109241779) mRNA (XM 019408552.1 XP 019264097.1)		LINE	TRUE		none									Class_I	LINE			66.9	5.01e-63	TE
NbL19g21000	230.298	-0.0903298	0.138145	0.343273	0.611895	0.0280581	0.142545	0.779043	0.90049	uncharacterized LOC109237124 (LOC109237124) transcript variant X4 mRNA (XM 019403387.1 XP 019258932.1)			FALSE		none															other
NbL19g21020	87.8882	-0.249026	0.137942	0.0113169	0.0905108	-0.0179917	0.127141	0.851989	0.935217	uncharacterized LOC109237499 (LOC109237499) mRNA (XM 019403814.1 XP 019259359.1)	AT4G23490	AT4G23490	FALSE	AT4G23490	TAIR	AT4G23490.1 | Symbols:no symbol available | no full name available | Chr4:12251580-12253973 REVERSE LENGTH=526			68.4	99.2										other
NbL19g21030	153.712	-0.0988146	0.132156	0.295876	0.569141	-0.0390912	0.136044	0.692493	0.854818	uncharacterized LOC109235607 (LOC109235607) transcript variant X1 mRNA (XM 019401783.1 XP 019257328.1)			FALSE		none															other
NbL19g21050	0.165133	-0.00642876	0.450024	0.907131		-0.00671134	0.406745	0.876955		transcription factor MYB119-like (LOC104111782) mRNA (XM 009621548.1 XP 009619843.1)			FALSE		none															other
NbL19g21060	0.0522135	0.00640937	0.450094	0.907402		0	0.405535	1		uncharacterized LOC107762784 (LOC107762784) mRNA (XM 016581167.1 XP 016436653.1)		LINE	TRUE		none									Class_I	LINE			80.6	5.46e-45	TE
NbL19g21070	5557.89	0.0114437	0.104119	0.893083	0.955467	-0.0286324	0.108545	0.747884	0.885436	50S ribosomal protein L4 chloroplastic (LOC109228921) mRNA (XM 019394182.1 XP 019249727.1)	AT1G07320	RK4_TOBAC	FALSE	EMB2784	UniProt	sp|O80361|RK4_TOBAC Large ribosomal subunit protein uL4c OS=Nicotiana tabacum OX=4097 GN=RPL4 PE=2 SV=1	GO:0006412 / GO:0006412	translation / translation	65.9	96.4	sp|O80361|RK4_TOBAC	99.2	92.5							other
NbL13g03340	1.8046	-0.241579	0.57703	0.0396813	0.190385	-1.28619	1.64128	0.00101697	0.019413	uncharacterized LOC107768001 (LOC107768001) mRNA (XM 016587102.1 XP 016442588.1)			FALSE		none															other	NOV
NbL19g21090	2.77102	0.0405045	0.269477	0.551647	0.771399	0.0212188	0.270336	0.760907	0.892176				FALSE		none															other
NbL19g21100	0.49495	-0.0502821	0.475203	0.415207		-0.0326253	0.409708	0.497721					FALSE		none															other
NbL00g00070	697.18	-0.29698	0.239351	0.0119811	0.0936919	-1.31171	0.314738	1.97171e-07	2.34457e-05	ribosomal protein S14 mitochondrial (LOC109118967) mRNA (XM 019211012.2 XP 019066557.1)			FALSE		none															other	NOV
NbL19g21120	0.74249	-0.00272835	0.350879	0.962522		0.0571388	0.38463	0.325667		organ-specific protein P4-like (LOC104214864) mRNA (XM 009764590.1 XP 009762892.1)			FALSE		none															other
NbL01g10060	7.82001	0.00806692	0.199028	0.920829	0.967548	-1.31621	0.863834	0.000186454	0.00570929	probable LRR receptor-like serine/threonine-protein kinase At4g36180 (LOC107777760) mRNA (XM 016597889.1 XP 016453375.1)	AT5G40170	AtRLP54	FALSE	AtRLP54	TAIR(weak)	AT5G40170.1 | Symbols:RLP54,AtRLP54 | receptor like protein 54 | Chr5:16065179-16067557 REVERSE LENGTH=792	GO:0007165	signal transduction	35.4	55	sp|F4KHA2|RLP54_ARATH	35.4	55							other	NOV
NbL19g21140	2387.98	0.121003	0.193021	0.200854	0.466709	-0.00104207	0.186749	0.991442	0.996313	aquaporin TIP2-1-like (LOC107786005) transcript variant X3 mRNA (XM 016607435.1 XP 016462921.1)	AT3G16240	AQP1	FALSE	AQP1	TAIR	AT3G16240.1 | Symbols:ATTIP2;1,TIP2;1,DELTA-TIP,DELTA-TIP1,AQP1 | delta tonoplast integral protein | Chr3:5505534-5506788 FORWARD LENGTH=250	GO:0006833 / GO:0006833 / GO:0015840 / GO:0055085	water transport / water transport / urea transport / transmembrane transport	84.2	98.8	sp|Q41951|TIP21_ARATH	84.2	98.8							other
NbL19g21150	0.806448	-0.00015562	0.341421	0.997871		0.0410753	0.352459	0.467819					FALSE		none															other
NbL19g21160	69.5572	-0.149795	0.146261	0.125054	0.361046	-0.203183	0.162179	0.0584832	0.234352	cytochrome c oxidase assembly protein COX19-like (LOC109207887) mRNA (XM 019370888.1 XP 019226433.1)	AT1G69750	ATCOX19-2	FALSE	ATCOX19-2	TAIR	AT1G69750.1 | Symbols:ATCOX19-2,COX19-2 | cytochrome c oxidase 19-2,A. THALIANA CYTOCHROME C OXIDASE 19-2 | Chr1:26236352-26237316 FORWARD LENGTH=98			70.8	55.3										other
NbL19g21170	12.3693	0.0946108	0.195559	0.297171	0.570267	0.0675097	0.19989	0.48661	0.724851	uncharacterized LOC109205511 (LOC109205511) mRNA (XM 019368225.1 XP 019223770.1)		Subclass_1	TRUE		none									Class_II	Subclass_1	TIR	EnSpm/CACTA	53.5	8.62e-43	TE
NbL19g21180	2050.56	-0.105053	0.113945	0.240074	0.513058	-0.175929	0.12287	0.0661487	0.25123	probable inactive ATP-dependent zinc metalloprotease FTSHI 2 chloroplastic (LOC109231507) mRNA (XM 019397170.1 XP 019252715.1)	AT3G16290	EMB2083	FALSE	EMB2083	TAIR	AT3G16290.1 | Symbols:EMB2083 | embryo defective 2083 | Chr3:5521187-5524995 REVERSE LENGTH=876	GO:0006508 / GO:0009793 / GO:0045037 / GO:0045037	proteolysis / embryo development ending in seed dormancy / protein import into chloroplast stroma / protein import into chloroplast stroma	75.3	98.8	sp|A8MPR5|FTSI2_ARATH	75.3	98.8							other
NbL19g21190	230.746	-0.139145	0.117977	0.12646	0.363296	-0.149157	0.124042	0.120419	0.351015	homeobox-leucine zipper protein ATHB-15-like (LOC109216342) mRNA (XM 019380484.1 XP 019236029.1)	AT1G52150	ATB15_ARATH	FALSE	ATHB-15	UniProt	sp|Q9ZU11|ATB15_ARATH Homeobox-leucine zipper protein ATHB-15 OS=Arabidopsis thaliana OX=3702 GN=ATHB-15 PE=1 SV=1	GO:0009855 / GO:0009965 / GO:0010014 / GO:0010073 / GO:0010075 / GO:0010087 / GO:0048263 / GO:0080060 / GO:1905392	determination of bilateral symmetry / leaf morphogenesis / meristem initiation / meristem maintenance / regulation of meristem growth / phloem or xylem histogenesis / determination of dorsal identity / integument development / plant organ morphogenesis	80.3	99.9	sp|Q9ZU11|ATB15_ARATH	80.4	99.9							other
NbL19g21200	22.2645	0.0801495	0.181285	0.38222	0.646233	0.0230265	0.186146	0.813502	0.917258	uncharacterized LOC107829999 (LOC107829999) mRNA (XM 016657471.1 XP 016512957.1)	AT1G52140	AT1G52140	FALSE	AT1G52140	TAIR	AT1G52140.1 | Symbols:no symbol available | no full name available | Chr1:19407559-19408185 REVERSE LENGTH=208	GO:0008150	biological_process	40.3	95.9										other
NbL19g21210	2.38812	0.0732198	0.301426	0.313037	0.583835	0.0893019	0.313921	0.241557	0.508501	uncharacterized LOC104096149 (LOC104096149) mRNA (XM 009602477.3 XP 009600772.1)	AT4G29110	AT4G29110	FALSE	AT4G29110	TAIR(weak)	AT4G29110.1 | Symbols:no symbol available | no full name available | Chr4:14348866-14349468 FORWARD LENGTH=200			39.1	99.4										other
NbL19g21220	2.05031	-0.00473753	0.26808	0.940978	0.97685	0.0409739	0.285465	0.550299	0.768936	putative RNA polymerase II subunit B1 CTD phosphatase RPAP2 homolog (LOC109224829) transcript variant X2 mRNA (XM 019389372.1 XP 019244917.1)	AT5G26760	RIMA	FALSE	RIMA	TAIR(weak)	AT5G26760.2 | Symbols:no symbol available | no full name available | Chr5:9403869-9407170 REVERSE LENGTH=735	GO:0030154	cell differentiation	39.5	99.7	sp|F4K1B1|RPAP2_ARATH	39.5	99.7							other
NbL19g21230	64.8473	-0.00853286	0.135589	0.927903	0.97106	-0.171482	0.153405	0.10125	0.319263				FALSE		none															other
NbL19g21240	2454.22	-0.0812466	0.0800357	0.253952	0.528089	-0.161134	0.0843995	0.0313223	0.164477	NADP-dependent malic enzyme chloroplastic-like (LOC107804419) transcript variant X2 mRNA (XM 016628309.1 XP 016483795.1)	AT1G79750	MAOC_FLAPR	FALSE	ATNADP-ME4	UniProt	sp|P36444|MAOC_FLAPR NADP-dependent malic enzyme, chloroplastic OS=Flaveria pringlei OX=4226 GN=MODA PE=2 SV=1	GO:0006090 / GO:0006108 / GO:0006108 / GO:0006108 / GO:0006633	pyruvate metabolic process / malate metabolic process / malate metabolic process / malate metabolic process / fatty acid biosynthetic process	75	99.8	sp|P36444|MAOC_FLAPR	80	99.8							other
NbL19g21250	0.355427	-0.0282729	0.469035	0.618576		-0.0135753	0.410037	0.756056		uncharacterized LOC104239521 (LOC104239521) partial mRNA (XM 009794165.1 XP 009792467.1)			FALSE		none															other
NbL19g21260	371.21	-0.031225	0.0972029	0.702296	0.859648	-0.0629315	0.10139	0.461233	0.707774	transcription factor MYB1R1 (LOC109225303) mRNA (XM 019389927.1 XP 019245472.1)	AT3G16350	NID1	FALSE	NID1	TAIR	AT3G16350.1 | Symbols:no symbol available | no full name available | Chr3:5547828-5549397 FORWARD LENGTH=387	GO:0006355 / GO:0009723 / GO:0009739 / GO:0080033	regulation of DNA-templated transcription / response to ethylene / response to gibberellin / response to nitrite	48.8	99.7	sp|Q7XC57|MYBS3_ORYSJ	44.3	95.8							other
NbL19g21270	145.645	-0.102164	0.149721	0.288968	0.561896	-0.229577	0.179729	0.0395374	0.189615	uncharacterized LOC109225314 (LOC109225314) mRNA (XM 019389938.1 XP 019245483.1)	AT4G12540	AT4G12540	FALSE	AT4G12540	TAIR(weak)	AT4G12540.1 | Symbols:no symbol available | no full name available | Chr4:7429876-7431602 REVERSE LENGTH=461			34.4	82.9										other
NbL19g21280	0.333342	-0.0162351	0.380457	0.779803		-0.0148161	0.359301	0.767688		profilin-1 (LOC107793296) mRNA (XM 016615629.1 XP 016471115.1)	AT2G19770	PROF1_TOBAC	FALSE	PRF5	UniProt	sp|P41372|PROF1_TOBAC Profilin-1 OS=Nicotiana tabacum OX=4097 GN=PRO1 PE=2 SV=1	GO:0030036 / GO:0042989	actin cytoskeleton organization / sequestering of actin monomers	78.2	98.5	sp|P41372|PROF1_TOBAC	98.5	99.3							other
NbL19g21290	78.5327	-0.22014	0.164101	0.0323061	0.16865	-0.0870715	0.151696	0.393155	0.654941	mediator of RNA polymerase II transcription subunit 6 (LOC104088325) mRNA (XM 009592987.3 XP 009591282.1)	AT3G21350	MED6	FALSE	MED6	TAIR	AT3G21350.2 | Symbols:MED6 | | Chr3:7517106-7518587 FORWARD LENGTH=298	GO:0006357 / GO:0006357	regulation of transcription by RNA polymerase II / regulation of transcription by RNA polymerase II	52.3	87.5	sp|F4IXJ7|MED6_ARATH	52.3	87.5							other
NbL19g21300	44.2115	0.0627373	0.169301	0.499238	0.735033	0.0437929	0.177611	0.661214	0.836581	protein TORNADO 1 (LOC104228157) transcript variant X3 misc RNA (XR 711272.1 )	AT5G55540	LOP1	FALSE	LOP1	TAIR	AT5G55540.1 | Symbols:TRN1,LOP1 | LOPPED 1,TORNADO 1 | Chr5:22496322-22500543 REVERSE LENGTH=1380	GO:0009825 / GO:0009926 / GO:0009926 / GO:0009933 / GO:0009956 / GO:0009965 / GO:0010305 / GO:0010540	multidimensional cell growth / auxin polar transport / auxin polar transport / meristem structural organization / radial pattern formation / leaf morphogenesis / leaf vascular tissue pattern formation / basipetal auxin transport	67.7	93.3	sp|Q9FJ57|TRN1_ARATH	67.7	93.3							other
NbL19g21310	87.3337	0.0900862	0.176645	0.334996	0.603765	0.185434	0.211729	0.0913462	0.300945	trans-resveratrol di-O-methyltransferase-like (LOC109237581) mRNA (XM 019403901.1 XP 019259446.1)	AT4G35160	OMT3_HUMLU	FALSE	ASMT	UniProt	sp|B0ZB57|OMT3_HUMLU Probable O-methyltransferase 3 OS=Humulus lupulus OX=3486 GN=OMT3 PE=2 SV=1	GO:0006970 / GO:0007623 / GO:0009058 / GO:0010187 / GO:0010555 / GO:0030187 / GO:0032259 / GO:0050832 / GO:0090333	response to osmotic stress / circadian rhythm / biosynthetic process / negative regulation of seed germination / response to mannitol / melatonin biosynthetic process / methylation / defense response to fungus / regulation of stomatal closure	36.2	95.9	sp|B0ZB57|OMT3_HUMLU	61.7	97.2							other
NbL19g21330	4.75715	-0.027034	0.226644	0.714904	0.866279	0.00879432	0.236281	0.913436	0.96438	probable glutathione S-transferase (LOC109235648) mRNA (XM 019401834.1 XP 019257379.1)	AT1G17170	GSTX6_SOYBN	FALSE	ATGSTU24	UniProt	sp|P32110|GSTX6_SOYBN Probable glutathione S-transferase OS=Glycine max OX=3847 GN=HSP26-A PE=2 SV=1	GO:0006749 / GO:0006749 / GO:0009407 / GO:0046256 / GO:0046256	glutathione metabolic process / glutathione metabolic process / toxin catabolic process / 2,4,6-trinitrotoluene catabolic process / 2,4,6-trinitrotoluene catabolic process	47.6	82.2	sp|P32110|GSTX6_SOYBN	48.2	82.2							other
NbL19g21340	228.985	0.105867	0.0992005	0.200885	0.466709	0.0829169	0.102822	0.33603	0.604303	uncharacterized LOC107807649 (LOC107807649) mRNA (XM 016632071.1 XP 016487557.1)	AT3G23980	BLI	FALSE	BLI	TAIR(weak)	AT3G23980.1 | Symbols:BLI,KOS1 | BLISTER,KOLD SENSITIV 1 | Chr3:8662818-8667440 REVERSE LENGTH=714	GO:0006355 / GO:0009908 / GO:0009965 / GO:0010091 / GO:0040008 / GO:0048316 / GO:0048826 / GO:0051781	regulation of DNA-templated transcription / flower development / leaf morphogenesis / trichome branching / regulation of growth / seed development / cotyledon morphogenesis / positive regulation of cell division	35.7	99.9	sp|Q9LIQ9|BLI_ARATH	35.7	99.9							other
NbL19g21350	42.2798	-0.0669997	0.192694	0.44558	0.696974	0.195035	0.250896	0.0774064	0.274364	ribonuclease Y-like (LOC107807644) mRNA (XM 016632067.1 XP 016487553.1)	AT4G13540	ADR	FALSE	ADR	TAIR	AT4G13540.1 | Symbols:no symbol available | no full name available | Chr4:7869896-7870604 FORWARD LENGTH=210	GO:0061692 / GO:0120196	cellular detoxification of hydrogen peroxide / negative regulation of anther dehiscence	41.3	72.9										other
NbL19g21360	0.756494	0.108266	0.445249	0.168108		0.0725824	0.362748	0.264617					FALSE		none															other
NbL00g00150	901.751	-0.495317	0.242954	0.000296891	0.00744753	-1.3367	0.220458	2.20627e-11	6.98821e-09	uncharacterized mitochondrial protein AtMg01110-like (LOC107019350) mRNA (XM 027917124.1 XP 027772925.1)			FALSE		none															other	both
NbL19g21380	841.865	0.0416902	0.104041	0.624288	0.816445	-0.043077	0.108461	0.628556	0.817191	carboxyl-terminal-processing peptidase 2 chloroplastic-like (LOC109224005) mRNA (XM 019388536.1 XP 019244081.1)	AT4G17740	CtpA	FALSE	CtpA	TAIR	AT4G17740.1 | Symbols:no symbol available | no full name available | Chr4:9867088-9869719 REVERSE LENGTH=515			74.2	77.7	sp|O23614|CTPA2_ARATH	74.2	77.7							other
NbL19g21390	397.156	-0.16469	0.145556	0.0929521	0.30756	-0.284858	0.175804	0.0121823	0.0932766	D-3-phosphoglycerate dehydrogenase 1 chloroplastic-like (LOC107794066) mRNA (XM 016616519.1 XP 016472005.1)	AT4G34200	EDA9	FALSE	EDA9	TAIR	AT4G34200.1 | Symbols:EDA9,PGDH1 | phosphoglycerate dehydrogenase 1,embryo sac development arrest 9 | Chr4:16374041-16376561 REVERSE LENGTH=603	GO:0000096 / GO:0006564 / GO:0009555 / GO:0009561 / GO:0009793	sulfur amino acid metabolic process / L-serine biosynthetic process / pollen development / megagametogenesis / embryo development ending in seed dormancy	68.4	99	sp|O49485|SERA1_ARATH	68.4	99							other
NbL19g21400	152.508	-0.026153	0.113764	0.769265	0.894958	-0.0199472	0.118251	0.830743	0.926292				FALSE		none															other
NbL19g21410	210.237	-0.0506365	0.126356	0.585867	0.792554	-0.0408574	0.131796	0.676187	0.844956	histone-lysine N-methyltransferase family member SUVH9-like (LOC104226196) transcript variant X4 mRNA (XM 009778116.1 XP 009776418.1)	AT4G13460	SDG22	FALSE	SDG22	TAIR	AT4G13460.1 | Symbols:SDG22,SUVH9,SET22 | SETDOMAIN GROUP 22,SU(VAR)3-9 homolog 9 | Chr4:7824653-7826605 REVERSE LENGTH=650	GO:0009294 / GO:0080188	DNA-mediated transformation / gene silencing by siRNA-directed DNA methylation	57.8	96.3	sp|Q9T0G7|SUVH9_ARATH	57.8	96.3							other
NbL19g21420	46.6514	0.100163	0.157379	0.297631	0.570774	0.296122	0.211834	0.0142805	0.102201		AT4G23160	LTR	TRUE	CRK8	TAIR	AT4G23160.2 | Symbols:CRK8 | cysteine-rich RLK (RECEPTOR-like protein kinase) 8 | Chr4:12129485-12133157 FORWARD LENGTH=1043	GO:0007165 / GO:0009626 / GO:0042742	signal transduction / plant-type hypersensitive response / defense response to bacterium	40.2	85.1				Class_I	LTR	Ty1/copia	Ale	62.5	5.31e-32	TE
NbL19g21430	4.22549	0.126851	0.337896	0.138152	0.381831	0.0733082	0.280218	0.346938	0.614549	pathogenesis-related protein STH-2-like (LOC109238760) mRNA (XM 019405233.1 XP 019260778.1)		PRS2_SOLTU	FALSE		UniProt	sp|P17642|PRS2_SOLTU Pathogenesis-related protein STH-2 OS=Solanum tuberosum OX=4113 GN=STH-2 PE=2 SV=1					sp|P17642|PRS2_SOLTU	66.9	99.4							other
NbL19g08760	92.5153	-0.232699	0.207566	0.0313775	0.166126	-1.34713	0.316626	1.3488e-07	1.72415e-05	NADH-ubiquinone oxidoreductase chain 1 (LOC117273564) mRNA (XM 033652741.1 XP 033508632.1)	ATMG01275	NU1M_ARATH	FALSE	NAD1	UniProt	sp|P92558|NU1M_ARATH NADH-ubiquinone oxidoreductase chain 1 OS=Arabidopsis thaliana OX=3702 GN=ND1 PE=1 SV=5			96.9	98.5	sp|P92558|NU1M_ARATH	100	98.5							other	NOV
NbL19g21450	126.264	-0.130472	0.130713	0.168049	0.424514	-0.0576294	0.133165	0.557589	0.773626	pre-mRNA-processing factor 19 homolog 2-like (LOC109238758) mRNA (XM 019405231.1 XP 019260776.1)	AT1G04510	PRP19_ORYSJ	FALSE	MAC3A	UniProt	sp|Q9AV81|PRP19_ORYSJ Pre-mRNA-processing factor 19 OS=Oryza sativa subsp. japonica OX=39947 GN=PRP19 PE=2 SV=1	GO:0000398 / GO:0000398 / GO:0042742 / GO:0070534	mRNA splicing, via spliceosome / mRNA splicing, via spliceosome / defense response to bacterium / protein K63-linked ubiquitination	72.7	99.6	sp|Q9AV81|PRP19_ORYSJ	73.7	99							Defense
NbL19g21460	0.0544414	-0.00582294	0.449898	0.915817		-0.0062274	0.406622	0.885713		myosin-G heavy chain-like (LOC104091076) transcript variant X2 mRNA (XM 009596339.3 XP 009594634.1)	AT1G04500	AT1G04500	FALSE	AT1G04500	TAIR	AT1G04500.1 | Symbols:no symbol available | no full name available | Chr1:1221757-1224235 REVERSE LENGTH=386	GO:0009909	regulation of flower development	41.5	76.6										other
NbL19g21480	1.08225	0.390746	0.972848	0.0186554	0.12208	0.0680543	0.365015	0.283036		probable disease resistance RPP8-like protein 2 (LOC109239435) mRNA (XM 019406000.1 XP 019261545.1)	AT1G53350	AT1G53350	FALSE	AT1G53350	TAIR(weak)	AT1G53350.1 | Symbols:no symbol available | no full name available | Chr1:19903899-19906912 FORWARD LENGTH=906	GO:0098542	defense response to other organism	35.4	88.6	sp|P0C8S1|RP8L2_ARATH	35.4	88.6							other
NbL19g21500	1.57977	-0.237171	0.684795	0.0440335	0.202237	-0.0454787	0.311013	0.476752	0.718003	uncharacterized LOC109239431 (LOC109239431) mRNA (XM 019405998.1 XP 019261543.1)	AT5G16250	AT5G16250	FALSE	AT5G16250	TAIR	AT5G16250.1 | Symbols:no symbol available | no full name available | Chr5:5310264-5310815 REVERSE LENGTH=183			57.7	99.5										other
NbL19g21510	22.1124	0.0247008	0.175587	0.782695	0.902866	-0.0531723	0.189628	0.588054	0.792859	acyl-coenzyme A thioesterase 9 mitochondrial-like (LOC109239434) mRNA (XM 019405999.1 XP 019261544.1)	AT2G30720	AT2G30720	FALSE	AT2G30720	TAIR	AT2G30720.1 | Symbols:no symbol available | no full name available | Chr2:13089604-13091538 REVERSE LENGTH=455	GO:0006637	acyl-CoA metabolic process	61	76.1	sp|S4TF94|TE4_HUMLU	59	83							other
NbL00g02470	37.4005	-0.150559	0.181219	0.127247	0.364379	-1.35845	0.340493	3.36595e-07	3.76482e-05	ubiquitin thioesterase otubain-like (LOC8074858) transcript variant X3 mRNA (XM 021466157.1 XP 021321832.1)	AT2G07777	AT2G07777	FALSE	AT2G07777	TAIR	AT2G07777.1 | Symbols:no symbol available | no full name available | Chr2:3250757-3251545 REVERSE LENGTH=262	GO:0008150	biological_process	51	50.7	sp|P92541|M1090_ARATH	51	50.7							other	NOV
NbL19g21530	159.523	0.166857	0.152267	0.0916855	0.304824	0.169258	0.160579	0.109494	0.332654	LETM1 and EF-hand domain-containing protein 1 mitochondrial (LOC104226567) mRNA (XM 009778594.1 XP 009776896.1)	AT3G59820	AtLETM1	FALSE	AtLETM1	TAIR	AT3G59820.2 | Symbols:AtLETM1,LETM1 | leucine zipper-EF-hand-containing transmembrane protein 1 | Chr3:22098289-22101759 REVERSE LENGTH=760			68.2	99.5										other
NbL19g21540	2.017	-0.00372997	0.261034	0.954276	0.981552	-0.0223998	0.275839	0.742278	0.883222	TMV resistance protein N-like (LOC102597540) mRNA (XM 015305360.1 XP 015160846.1)			FALSE		none															other
NbL19g21550	33.4253	0.607221	0.784572	0.00474583	0.0525027	-0.0683012	0.265192	0.395067	0.656435	acetyl-CoA-benzylalcohol acetyltransferase-like (LOC109235639) mRNA (XM 019401819.1 XP 019257364.1)			FALSE		none															other
NbL19g21560	92.7842	0.126411	0.147988	0.192787	0.457101	0.116386	0.154979	0.259053	0.526829	2-alkenal reductase (NADP(+)-dependent)-like (LOC104219384) mRNA (XM 009770069.1 XP 009768371.1)	AT5G16990	DBR_TOBAC	FALSE	AT5G16990	UniProt	sp|Q9SLN8|DBR_TOBAC 2-alkenal reductase (NADP(+)-dependent) OS=Nicotiana tabacum OX=4097 GN=DBR PE=1 SV=1	GO:0006979 / GO:0006979 / GO:0006979	response to oxidative stress / response to oxidative stress / response to oxidative stress	70.4	98.5	sp|Q9SLN8|DBR_TOBAC	79.2	99.4							other
NbL19g21590	1.26824	-0.0452324	0.320591	0.483683	0.7237	0.0147859	0.294389	0.811083		polygalacturonase-like (LOC109236257) mRNA (XM 019402451.1 XP 019257996.1)	AT3G59850	AT3G59850	FALSE	AT3G59850	TAIR	AT3G59850.2 | Symbols:no symbol available | no full name available | Chr3:22109343-22111698 REVERSE LENGTH=432	GO:0005975	carbohydrate metabolic process	62.1	82.3	sp|P48979|PGLR_PRUPE	57.6	92.3							other
NbL19g21600	43.4167	0.105907	0.158846	0.271807	0.544985	0.146715	0.17291	0.165562	0.417398	probably inactive leucine-rich repeat receptor-like protein kinase At5g48380 (LOC109235641) mRNA (XM 019401821.1 XP 019257366.1)	AT5G48380	BIR1	FALSE	BIR1	TAIR	AT5G48380.1 | Symbols:BIR1 | BAK1-interacting receptor-like kinase 1 | Chr5:19604584-19606532 REVERSE LENGTH=620	GO:0009626 / GO:0031348 / GO:0042742	plant-type hypersensitive response / negative regulation of defense response / defense response to bacterium	42.9	96.2	sp|Q9ASS4|Y5838_ARATH	42.9	96.2							Defense
NbL19g21610	131.426	-0.00955481	0.120748	0.916749	0.966008	-0.193807	0.135371	0.0537165	0.224144	uncharacterized LOC104237312 (LOC104237312) mRNA (XM 009791433.1 XP 009789735.1)	AT1G26580	AT1G26580	FALSE	AT1G26580	TAIR(weak)	AT1G26580.1 | Symbols:no symbol available | no full name available | Chr1:9185620-9187213 FORWARD LENGTH=493			31.3	98.3										other
NbL19g21620	35.2852	0.0865625	0.181634	0.348163	0.616583	-0.0129196	0.185347	0.894672	0.955896	plant intracellular Ras-group-related LRR protein 7-like (LOC107781648) transcript variant X2 misc RNA (XR 001647047.1 )	AT5G07910	AT5G07910	FALSE	AT5G07910	TAIR	AT5G07910.1 | Symbols:no symbol available | no full name available | Chr5:2521937-2523769 REVERSE LENGTH=262	GO:0035556	intracellular signal transduction	55.7	99.3	sp|B9F655|PIRL7_ORYSJ	49.1	99.7							other
NbL17g13910	2.56613	-0.187368	0.438247	0.0639463	0.250324	-1.38587	1.61434	0.000803975	0.016646	pre-mRNA polyadenylation factor FIP1-like (LOC109234689) mRNA (XM 019400754.1 XP 019256299.1)			FALSE		none															other	NOV
NbL19g21640	2959.39	-0.179107	0.129555	0.0593996	0.239392	-0.138248	0.133068	0.162727	0.413336	40S ribosomal protein S19-3-like (LOC107824112) mRNA (XM 016650844.1 XP 016506330.1)	AT5G61170	eS19x	FALSE	eS19x	TAIR	AT5G61170.1 | Symbols:no symbol available | no full name available | Chr5:24611158-24612202 FORWARD LENGTH=143	GO:0000028 / GO:0006412 / GO:0042742	ribosomal small subunit assembly / translation / defense response to bacterium	85.3	99.3	sp|Q9FNP8|RS193_ARATH	85.3	99.3							Defense
NbL19g21650	401.362	-0.0513455	0.107327	0.553298	0.772526	-0.0809971	0.112361	0.373008	0.637021	protein Asterix-like (LOC107800210) mRNA (XM 016623362.1 XP 016478848.1)	AT5G07960	AT5G07960	FALSE	AT5G07960	TAIR	AT5G07960.1 | Symbols:no symbol available | no full name available | Chr5:2542350-2543253 FORWARD LENGTH=107	GO:0045048 / GO:0045048	protein insertion into ER membrane / protein insertion into ER membrane	78.1	93.2	sp|Q9SD88|ASTER_ARATH	78.1	93.2							other
NbL19g21660	322.318	-0.00525071	0.0979674	0.949003	0.979543	-0.0916079	0.102818	0.287837	0.556557	uncharacterized LOC104223121 (LOC104223121) transcript variant X2 mRNA (XM 009774485.1 XP 009772787.1)			FALSE		none															other
NbL19g21670	0.049524	0.00583677	0.449903	0.915618		0	0.405535	1		histone deacetylase 5-like (LOC107768513) transcript variant X2 mRNA (XM 016587644.1 XP 016443130.1)	AT5G61060	ATHDA5	FALSE	ATHDA5	TAIR	AT5G61060.2 | Symbols:ATHDA5,HDA05,HDA5 | histone deacetylase 5 | Chr5:24567137-24570917 REVERSE LENGTH=664	GO:0040029 / GO:0045814 / GO:0048510	epigenetic regulation of gene expression / negative regulation of gene expression, epigenetic / regulation of timing of transition from vegetative to reproductive phase	69.2	95.5	sp|Q8RX28|HDA5_ARATH	69.2	95.5							other
NbL19g21680	0.43995	0.0401717	0.461496	0.500799		0.00686087	0.389684	0.880292		histone deacetylase 5-like (LOC107768513) transcript variant X3 mRNA (XM 016587645.1 XP 016443131.1)			FALSE		none															other
NbL19g21700	0.131309	0	0.44897	1		0.014353	0.41109	0.742466					FALSE		none															other
NbL06g20560	1.95996	-0.0825262	0.308387	0.268607	0.541863	-1.39003	1.68415	0.000854304	0.0173242	probable CCR4-associated factor 1 homolog 11 (LOC109213492) mRNA (XM 019377301.1 XP 019232846.1)	AT5G22250	AtCAF1b	FALSE	AtCAF1b	TAIR	AT5G22250.1 | Symbols:AtCAF1b,CAF1b | CCR4- associated factor 1b | Chr5:7365605-7366441 REVERSE LENGTH=278	GO:0000288 / GO:0000289 / GO:0042742	nuclear-transcribed mRNA catabolic process, deadenylation-dependent decay / nuclear-transcribed mRNA poly(A) tail shortening / defense response to bacterium	61.8	94.9	sp|Q9FMS6|CAF1K_ARATH	61.8	94.9							Defense	NOV
NbL19g21720	2315.81	-0.00798567	0.0682551	0.898696	0.958166	-0.0249335	0.0708747	0.70221	0.860219	ATP synthase subunit gamma mitochondrial (LOC109243174) mRNA (XM 019410087.1 XP 019265632.1)	AT2G33040	ATPG3_IPOBA	FALSE	ATP3	UniProt	sp|P26360|ATPG3_IPOBA ATP synthase subunit gamma, mitochondrial OS=Ipomoea batatas OX=4120 GN=ATPC PE=1 SV=2	GO:0015986 / GO:0015986	proton motive force-driven ATP synthesis / proton motive force-driven ATP synthesis	79.2	84.7	sp|P26360|ATPG3_IPOBA	89.9	84.9							other
NbL19g21730	159.756	-0.11981	0.113012	0.178807	0.438961	-0.187245	0.121878	0.0496829	0.215232	uncharacterized LOC107761242 (LOC107761242) transcript variant X1 mRNA (XM 016579442.1 XP 016434928.1)	AT5G08750	AT5G08750	FALSE	AT5G08750	TAIR	AT5G08750.10 | Symbols:no symbol available | no full name available | Chr5:2852912-2854343 FORWARD LENGTH=370	GO:0008150	biological_process	63.5	91.2										other
NbL19g21760	7.22829	-0.0250709	0.231292	0.730009	0.8747	-0.174275	0.350307	0.0764995	0.272337			LTR	TRUE		none									Class_I	LTR	Ty3/gypsy	chromovirus_Galadriel	84.1	7.51e-31	TE
NbL19g21770	323.293	-0.0152682	0.111306	0.862598	0.941805	0.0165723	0.115889	0.857607	0.938126	RHOMBOID-like protein 12 mitochondrial (LOC109223580) mRNA (XM 019387953.1 XP 019243498.1)	AT1G18600	AtPARL	FALSE	AtPARL	TAIR	AT1G18600.1 | Symbols:PARL,AtPARL,ATRBL12,RBL12 | RHOMBOID-like protein 12,ARABIDOPSIS RHOMBOID-LIKE PROTEIN 12,presenilins-associated rhomboid-like protein | Chr1:6400647-6402587 FORWARD LENGTH=336	GO:0008150	biological_process	57.8	79.5	sp|Q9FZ81|RBL12_ARATH	57.8	79.5							other
NbL19g21780	0.2318	0.0275655	0.468367	0.626777		0	0.405531	1		cytochrome P450 78A5-like (LOC104225470) mRNA (XM 009777272.1 XP 009775574.1)	AT1G74110	CYP78A10	FALSE	CYP78A10	TAIR	AT1G74110.1 | Symbols:CYP78A10 | ""cytochrome P450, family 78, subfamily A, polypeptide 10"" | Chr1:27866667-27868368 REVERSE LENGTH=537	GO:0008150	biological_process	67.3	95.8	sp|Q9LMX7|C78A5_ARATH	63.8	96.9							other
NbL19g21790	1256.62	0.0776494	0.11964	0.394901	0.65722	-0.0325586	0.124162	0.73315	0.877682	psbP-like protein 1 chloroplastic (LOC107786772) mRNA (XM 016608280.1 XP 016463766.1)	AT3G55330	PPL1	FALSE	PPL1	TAIR	AT3G55330.1 | Symbols:PPL1 | PsbP-like protein 1 | Chr3:20514031-20515275 REVERSE LENGTH=230	GO:0015979	photosynthesis	66.7	75.6	sp|P82538|PPL1_ARATH	66.7	75.6							other
NbL19g21800	84.7246	-0.235074	0.124565	0.0123525	0.0954632	-0.191522	0.12579	0.0483459	0.21211	cleavage stimulation factor subunit 50 (LOC104108899) transcript variant X3 mRNA (XM 009618050.3 XP 009616345.1)	AT5G60940	CSTF50	FALSE	CSTF50	TAIR	AT5G60940.1 | Symbols:no symbol available | no full name available | Chr5:24523092-24525655 FORWARD LENGTH=429	GO:0031124	mRNA 3'-end processing	71	99.3	sp|Q8L4J2|CTF50_ARATH	71	99.3							other
NbL16g11070	8262.27	0.287942	0.456986	0.0240459	0.14237	-1.40548	1.01378	0.000232365	0.0067311	uncharacterized LOC107795773 (LOC107795773) mRNA (XM 016618457.1 XP 016473943.1)			FALSE		none															other	NOV
NbL19g21830	7.78041	-0.0699361	0.26689	0.350692	0.619136	-0.112284	0.304974	0.184792	0.442704	MADS-box protein CMB1-like (LOC104213844) mRNA (XM 009763396.1 XP 009761698.1)	AT5G15800	J2_SOLLC	FALSE	AGL2	UniProt	sp|K4DEK0|J2_SOLLC MADS-box protein J2 OS=Solanum lycopersicum OX=4081 GN=J2 PE=1 SV=1	GO:0006355 / GO:0006357 / GO:0009908 / GO:0045944 / GO:0048481 / GO:0048481	regulation of DNA-templated transcription / regulation of transcription by RNA polymerase II / flower development / positive regulation of transcription by RNA polymerase II / plant ovule development / plant ovule development	58.2	99.6	sp|K4DEK0|J2_SOLLC	81.7	99.6							other
NbL19g21840	66.0618	0.0211591	0.138309	0.822976	0.923468	0.0653074	0.145726	0.517213	0.746591	probable galacturonosyltransferase 11 (LOC107762218) mRNA (XM 016580558.1 XP 016436044.1)	AT1G18580	GAUT11	FALSE	GAUT11	TAIR	AT1G18580.1 | Symbols:GAUT11 | galacturonosyltransferase 11 | Chr1:6396144-6398005 FORWARD LENGTH=537	GO:0010192 / GO:0010246 / GO:0010442 / GO:0048358 / GO:0052546 / GO:0080001	mucilage biosynthetic process / rhamnogalacturonan I biosynthetic process / guard cell morphogenesis / mucilage pectin biosynthetic process / cell wall pectin metabolic process / mucilage extrusion from seed coat	74.1	99.6	sp|Q949Q1|GAUTB_ARATH	74.1	99.6							other
NbL19g21850	287.169	-0.193981	0.117772	0.0335501	0.172195	-0.157585	0.121176	0.0970241	0.311703	kinesin-related protein 4-like (LOC104213847) mRNA (XM 009763398.1 XP 009761700.1)	AT5G08120	MBP2C_TOBAC	FALSE	MPB2C	UniProt	sp|A0A1S3X835|MBP2C_TOBAC Protein MICROTUBULE BINDING PROTEIN 2C OS=Nicotiana tabacum OX=4097 GN=MBP2C PE=1 SV=1	GO:0002230 / GO:0009414 / GO:0010375 / GO:0010497 / GO:0010497 / GO:0043622 / GO:0051224 / GO:0051493 / GO:0051607	positive regulation of defense response to virus by host / response to water deprivation / stomatal complex patterning / plasmodesmata-mediated intercellular transport / plasmodesmata-mediated intercellular transport / cortical microtubule organization / negative regulation of protein transport / regulation of cytoskeleton organization / defense response to virus	40.8	98.5	sp|A0A1S3X835|MBP2C_TOBAC	91.1	99.7							Defense
NbL19g21860	4090.87	-0.026995	0.0810514	0.707437	0.862217	-0.0802826	0.084584	0.285046	0.553881	elongation factor 1-delta 1-like (LOC104238113) transcript variant X3 mRNA (XM 009792394.1 XP 009790696.1)	AT1G30230	eEF-1Bb1	FALSE	eEF-1Bb1	TAIR	AT1G30230.2 | Symbols:EF1Bb,eEF-1Bb1 | eukaryotic elongation factor 1B beta 1,elongation factor 1B beta | Chr1:10639286-10640601 FORWARD LENGTH=260	GO:0006414 / GO:0009808 / GO:0071668 / GO:2001006	translational elongation / lignin metabolic process / plant-type cell wall assembly / regulation of cellulose biosynthetic process	84	74.3	sp|P48006|EF1D1_ARATH	84	74.3							other
NbL19g21870	42.0445	0.2133	0.158327	0.0359457	0.179209	0.149625	0.155327	0.15123	0.39768				FALSE		none															other
NbL19g21890	234.46	0.0275526	0.103887	0.745943	0.882809	0.0363714	0.10798	0.682136	0.848892	uncharacterized LOC109206323 (LOC109206323) mRNA (XM 019369143.1 XP 019224688.1)	AT1G69030	AT1G69030	FALSE	AT1G69030	TAIR	AT1G69030.1 | Symbols:no symbol available | no full name available | Chr1:25947429-25949262 REVERSE LENGTH=317			56.8	52.1										other
NbL19g21900	337.795	0.151816	0.106634	0.0791387	0.280368	0.189421	0.113255	0.0385362	0.186895	serine/threonine-protein kinase 16-like (LOC109231117) mRNA (XM 019396678.1 XP 019252223.1)	AT5G08160	ATPK3	FALSE	ATPK3	TAIR	AT5G08160.1 | Symbols:PK3,ATPK3 | serine/threonine protein kinase 3 | Chr5:2625903-2627942 REVERSE LENGTH=347	GO:0006468	protein phosphorylation	78	99.1	sp|O75716|STK16_HUMAN	33	92.4							other
NbL19g21910	772.796	-0.0942505	0.0773446	0.174132	0.433466	-0.0441294	0.0798452	0.539021	0.761532	agmatine deiminase-like (LOC107788430) transcript variant X2 mRNA (XM 016610112.1 XP 016465598.1)	AT5G08170	AGUA_MEDTR	FALSE	ATAIH	UniProt	sp|G7JT50|AGUA_MEDTR Agmatine deiminase OS=Medicago truncatula OX=3880 GN=AIH PE=1 SV=2	GO:0006596 / GO:0009446 / GO:0009793 / GO:0033388	polyamine biosynthetic process / putrescine biosynthetic process / embryo development ending in seed dormancy / putrescine biosynthetic process from arginine	73.5	99.5	sp|G7JT50|AGUA_MEDTR	74.5	99.2							other
NbL19g21920	2012.53	-0.206899	0.16744	0.0435868	0.201103	-0.243399	0.183863	0.0311951	0.1641	H/ACA ribonucleoprotein complex subunit 2-like protein (LOC109231114) mRNA (XM 019396676.1 XP 019252221.1)	AT5G08180	AT5G08180	FALSE	AT5G08180	TAIR	AT5G08180.1 | Symbols:no symbol available | no full name available | Chr5:2631843-2633374 REVERSE LENGTH=156	GO:0031118 / GO:0031118 / GO:0031120	rRNA pseudouridine synthesis / rRNA pseudouridine synthesis / snRNA pseudouridine synthesis	76.8	98.7	sp|Q9LEY9|NHP2_ARATH	76.8	98.7							other
NbL19g21940	52.4184	-0.0951802	0.170687	0.314871	0.585821	-0.0789642	0.177961	0.436821	0.689087	EKC/KEOPS complex subunit bud32-like (LOC109243473) transcript variant X7 mRNA (XM 019410416.1 XP 019265961.1)	AT5G26110	AT5G26110	FALSE	AT5G26110	TAIR	AT5G26110.1 | Symbols:no symbol available | no full name available | Chr5:9118239-9119352 REVERSE LENGTH=226	GO:0070525	tRNA threonylcarbamoyladenosine metabolic process	77.2	93.2	sp|Q54W07|BUD32_DICDI	40.4	96.6							other
NbL01g06280	20.5563	-0.174006	0.236055	0.0834697	0.288975	-1.53648	0.54079	7.21012e-06	0.000488759	MADS-box transcription factor 6-like (LOC107818774) mRNA (XM 016644825.1 XP 016500311.1)	AT2G45650	AGL6_SOLLC	FALSE	AGL6	UniProt	sp|A0A3Q7EKL1|AGL6_SOLLC Protein AGAMOUS-LIKE 6 OS=Solanum lycopersicum OX=4081 GN=AGL6 PE=2 SV=1	GO:0006357 / GO:0009911 / GO:0010228 / GO:0045944 / GO:0048437	regulation of transcription by RNA polymerase II / positive regulation of flower development / vegetative to reproductive phase transition of meristem / positive regulation of transcription by RNA polymerase II / floral organ development	60.2	99.6	sp|A0A3Q7EKL1|AGL6_SOLLC	88.6	99.6							other	NOV
NbL19g21960	130.447	-0.207847	0.12106	0.0247251	0.144711	-0.227544	0.128882	0.0208605	0.128908	protein Dr1 homolog (LOC104231126) mRNA (XM 009784069.1 XP 009782371.1)	AT5G23090	NF-YB13	FALSE	NF-YB13	TAIR	AT5G23090.1 | Symbols:NF-YB13 | ""nuclear factor Y, subunit B13"" | Chr5:7749391-7750203 FORWARD LENGTH=159	GO:0006355	regulation of DNA-templated transcription	84.1	75.8	sp|P49592|NC2B_ARATH	84.1	75.8							other
NbL19g21970	585.122	-0.120965	0.143411	0.210097	0.478461	-0.16421	0.156082	0.117389	0.345847	single-stranded DNA-binding protein mitochondrial-like (LOC107816032) mRNA (XM 016641710.1 XP 016497196.1)	AT3G18580	SSB2	FALSE	SSB2	TAIR	AT3G18580.1 | Symbols:no symbol available | no full name available | Chr3:6396940-6398068 REVERSE LENGTH=217	GO:0006260 / GO:0006264 / GO:0051096	DNA replication / mitochondrial DNA replication / positive regulation of helicase activity	61.1	81.8										other
NbL19g21980	191.619	0.0372371	0.113941	0.676467	0.845444	0.037686	0.118623	0.686873	0.851914	translation initiation factor eIF-2B subunit delta-like (LOC107816033) mRNA (XM 016641711.1 XP 016497197.1)	AT5G38640	AT5G38640	FALSE	AT5G38640	TAIR	AT5G38640.1 | Symbols:no symbol available | no full name available | Chr5:15468020-15470674 REVERSE LENGTH=642			55.9	99.4	sp|P41111|EI2BD_RABIT	47	57.3							other
NbL19g21990	0.0917475	-0.00549601	0.449797	0.920515		-0.00103464	0.405565	0.980915		protein STRUBBELIG-RECEPTOR FAMILY 6-like (LOC104236688) transcript variant X3 mRNA (XM 009790669.1 XP 009788971.1)	AT3G14350	SRF7	FALSE	SRF7	TAIR	AT3G14350.1 | Symbols:SRF7 | STRUBBELIG-receptor family 7 | Chr3:4783115-4786999 REVERSE LENGTH=717	GO:0007165	signal transduction	77.9	97.2	sp|Q9LUL4|SRF7_ARATH	77.9	97.2							other
NbL19g22000	664.869	-0.15108	0.0942577	0.0592024	0.238939	0.0142907	0.0959995	0.862236	0.940332	26S protease regulatory subunit 7 homolog A-like (LOC109211532) mRNA (XM 019375074.1 XP 019230619.1)	AT1G53750	RPT1A	FALSE	RPT1A	TAIR	AT1G53750.1 | Symbols:RPT1A | regulatory particle triple-A 1A | Chr1:20065921-20068324 REVERSE LENGTH=426	GO:0006511 / GO:0043161	ubiquitin-dependent protein catabolic process / proteasome-mediated ubiquitin-dependent protein catabolic process	96.9	98.4	sp|Q9SSB5|PRS7A_ARATH	96.9	98.4							other
NbL19g22010	12.614	0.0157866	0.213436	0.837037	0.930445	-0.0313171	0.229809	0.711616	0.865508	uncharacterized mitochondrial protein AtMg00810-like (LOC107767681) mRNA (XM 016586762.1 XP 016442248.1)		LTR	TRUE		none									Class_I	LTR	Ty1/copia	Ale	57.5	5.51e-49	TE
NbL19g22020	70.8061	0.0315435	0.153219	0.738328	0.879074	0.11855	0.168278	0.254722	0.522136	zinc finger BED domain-containing protein RICESLEEPER 2-like (LOC107796731) transcript variant X13 misc RNA (XR 001650483.1 )	AT3G42170	Subclass_1	TRUE	DAYSLEEPER	UniProt(weak)	sp|P08770|TRA1_MAIZE Putative AC transposase OS=Zea mays OX=4577 PE=2 SV=2	GO:0009791	post-embryonic development	30.9	56.1	sp|P08770|TRA1_MAIZE	36.1	63.4	Class_II	Subclass_1	TIR	hAT	73.3	5.22e-53	TE
NbL19g22030	136.476	0.122644	0.157876	0.20713	0.474304	0.212244	0.183865	0.05574	0.228449	1-phosphatidylinositol-3-phosphate 5-kinase FAB1B-like (LOC109223208) transcript variant X3 mRNA (XM 019387427.1 XP 019242972.1)	AT3G14270	FAB1B	FALSE	FAB1B	TAIR	AT3G14270.1 | Symbols:FAB1B | FORMS APLOID AND BINUCLEATE CELLS 1B | Chr3:4754624-4761185 FORWARD LENGTH=1791	GO:0007033 / GO:0007033 / GO:0007165 / GO:0009555 / GO:0010256 / GO:0046488 / GO:0046854 / GO:0090332	vacuole organization / vacuole organization / signal transduction / pollen development / endomembrane system organization / phosphatidylinositol metabolic process / phosphatidylinositol phosphate biosynthetic process / stomatal closure	59.5	99.7	sp|Q9LUM0|FAB1B_ARATH	59.5	99.7							other
NbL19g22040	5.82199	-0.0725294	0.215131	0.385938	0.649039	-0.263326	0.357366	0.0305423	0.161903	translation initiation factor eIF-2B subunit alpha-like (LOC107777280) mRNA (XM 016597277.1 XP 016452763.1)			FALSE		none															other
NbL19g22050	664.376	-0.0747243	0.0958621	0.356113	0.623863	-0.0370352	0.0992839	0.660204	0.836135	AT-rich interactive domain-containing protein 4 (LOC104099623) transcript variant X2 mRNA (XM 033656979.1 XP 033512870.1)	AT3G43240	ARID5	FALSE	ARID5	TAIR	AT3G43240.1 | Symbols:no symbol available | no full name available | Chr3:15210032-15214440 REVERSE LENGTH=747			62.7	99.6	sp|Q6NQ79|ARID4_ARATH	62.7	99.6							other
NbL19g22060	396.223	0.00269508	0.0883684	0.971944	0.989248	0.0482672	0.0917372	0.54511	0.76555	ethylene-responsive transcription factor RAP2-12-like (LOC104236393) mRNA (XM 009790310.1 XP 009788612.1)	AT3G14230	RAP2.2	FALSE	RAP2.2	TAIR	AT3G14230.1 | Symbols:RAP2.2 | related to AP2 2 | Chr3:4737616-4739000 REVERSE LENGTH=379	GO:0001666 / GO:0006355 / GO:0010468	response to hypoxia / regulation of DNA-templated transcription / regulation of gene expression	43.4	99.2	sp|Q9LUM4|RAP22_ARATH	43.4	99.2							other
NbL19g22070	100.544	0.0513969	0.141497	0.588546	0.794203	0.0190805	0.14771	0.849584	0.934009	uncharacterized LOC107828207 (LOC107828207) transcript variant X2 mRNA (XM 016655479.1 XP 016510965.1)	AT3G14172	AT3G14172	FALSE	AT3G14172	TAIR(weak)	AT3G14172.1 | Symbols:no symbol available | no full name available | Chr3:4698860-4704773 REVERSE LENGTH=1270			39.6	99										other
NbL19g22080	26.2154	0.0863748	0.184975	0.345904	0.614484	-0.0297196	0.189147	0.759572	0.8917	cytochrome P450 82C2-like (LOC104213667) mRNA (XM 009763198.1 XP 009761500.1)	AT4G31940	C82E4_TOBAC	FALSE	CYP82C4	UniProt	sp|Q38Q87|C82E4_TOBAC Nicotine N-demethylase CYP82E4 OS=Nicotiana tabacum OX=4097 GN=CYP82E4 PE=1 SV=2	GO:0010039 / GO:0010446 / GO:0010446 / GO:0071281 / GO:0106146	response to iron ion / response to alkaline pH / response to alkaline pH / cellular response to iron ion / sideretin biosynthesis	43.5	99.5	sp|Q38Q87|C82E4_TOBAC	62.5	97.7							other
NbL19g22100	0.275808	0.0207951	0.437083	0.71521		0.0189744	0.398766	0.680295		protein KRI1 homolog (LOC104220879) mRNA (XM 009771846.1 XP 009770148.1)	AT3G24080	AT3G24080	FALSE	AT3G24080	TAIR(weak)	AT3G24080.1 | Symbols:no symbol available | no full name available | Chr3:8695191-8697107 REVERSE LENGTH=638	GO:0000447	endonucleolytic cleavage in ITS1 to separate SSU-rRNA from 5.8S rRNA and LSU-rRNA from tricistronic rRNA transcript (SSU-rRNA, 5.8S rRNA, LSU-rRNA)	33.4	86										other
NbL19g22110	193.517	0.0424828	0.11632	0.637202	0.824181	0.0712336	0.121658	0.452088	0.700473	pentatricopeptide repeat-containing protein At5g12100 mitochondrial (LOC104244452) mRNA (XM 009799871.1 XP 009798173.1)			FALSE		none															other
NbL19g22120	1.56785	-0.0131052	0.280068	0.834858	0.92941	0.0719349	0.315472	0.308717	0.578053	uncharacterized LOC107785286 (LOC107785286) mRNA (XM 016606556.1 XP 016462042.1)			FALSE		none															other
NbL19g22130	217.457	0.0621266	0.0985365	0.450896	0.700823	0.0600218	0.102176	0.48439	0.72323	probable serine/threonine-protein kinase At5g41260 (LOC104237156) transcript variant X2 mRNA (XM 009791247.1 XP 009789549.1)	AT1G63500	BSK7	FALSE	BSK7	TAIR	AT1G63500.1 | Symbols:BSK7 | brassinosteroid-signaling kinase 7 | Chr1:23556015-23558403 FORWARD LENGTH=487	GO:0006468 / GO:0009742 / GO:0009742	protein phosphorylation / brassinosteroid mediated signaling pathway / brassinosteroid mediated signaling pathway	76.3	99.2	sp|F4I3M3|BSK7_ARATH	76.3	99.2							other
NbL19g22140	671.57	-0.0936975	0.119709	0.305151	0.576934	-0.198264	0.132123	0.0461201	0.206641	signal recognition particle 9 kDa protein (LOC107793113) mRNA (XM 016615396.1 XP 016470882.1)	AT3G49100	AT3G49100	FALSE	AT3G49100	TAIR	AT3G49100.1 | Symbols:no symbol available | no full name available | Chr3:18196944-18198298 FORWARD LENGTH=103	GO:0006614 / GO:0006614 / GO:0045900	SRP-dependent cotranslational protein targeting to membrane / SRP-dependent cotranslational protein targeting to membrane / negative regulation of translational elongation	84.5	99	sp|Q9SMU7|SRP09_ARATH	84.5	99							other
NbL19g22160	52.8054	0.177952	0.177991	0.0786794	0.279195	0.172173	0.184448	0.111088	0.335475	protein CLT3 chloroplastic-like (LOC109235755) mRNA (XM 019401996.1 XP 019257541.1)	AT5G12170	CLT3	FALSE	CLT3	TAIR	AT5G12170.2 | Symbols:CLT3 | CRT (chloroquine-resistance transporter)-like transporter 3 | Chr5:3931649-3934961 FORWARD LENGTH=452	GO:0002229 / GO:0034635 / GO:0046686	defense response to oomycetes / glutathione transport / response to cadmium ion	61.5	89.3	sp|Q8RWL5|CLT3_ARATH	61.5	89.3							Defense
NbL02g09800	20.182	-0.239961	0.314455	0.0349194	0.17645	-1.70789	0.663255	1.21064e-05	0.000734427	uncharacterized protein At1g65710-like (LOC109212371) mRNA (XM 019376013.1 XP 019231558.1)	AT5G37010	AT5G37010	FALSE	AT5G37010	TAIR(weak)	AT5G37010.1 | Symbols:no symbol available | no full name available | Chr5:14620853-14622879 REVERSE LENGTH=637			37.1	70.1										other	NOV
NbL19g22180	1.75931	0.207935	0.518637	0.0527387	0.223183	-0.00527994	0.279932	0.935662	0.974157	calcium-dependent protein kinase 34 (LOC109235757) mRNA (XM 019401998.1 XP 019257543.1)	AT5G12180	CPK17	FALSE	CPK17	TAIR	AT5G12180.1 | Symbols:CPK17 | calcium-dependent protein kinase 17 | Chr5:3937136-3939323 FORWARD LENGTH=528	GO:0035556 / GO:0046777 / GO:0080092	intracellular signal transduction / protein autophosphorylation / regulation of pollen tube growth	78.3	88.9	sp|Q9FMP5|CDPKH_ARATH	78.3	88.9							other
NbL19g22190	8.20956	0.178677	0.323049	0.0734203	0.269348	0.13671	0.281145	0.150325	0.396299	uncharacterized LOC109235758 (LOC109235758) mRNA (XM 019401999.1 XP 019257544.1)			FALSE		none															other
NbL14g07580	7.29499	-0.0883992	0.299994	0.249328	0.522754	-1.75941	1.61824	0.000386825	0.00977772	(-)-camphene/tricyclene synthase chloroplastic-like (LOC109207839) mRNA (XM 019370839.1 XP 019226384.1)	AT3G25820	TPS3_SOLLC	FALSE	ATTPS-CIN	UniProt	sp|G1JUH1|TPS3_SOLLC (-)-camphene/tricyclene synthase, chloroplastic OS=Solanum lycopersicum OX=4081 GN=TPS3 PE=1 SV=1	GO:0016099 / GO:0016102 / GO:0048364 / GO:0050832	monoterpenoid biosynthetic process / diterpenoid biosynthetic process / root development / defense response to fungus	46.8	89	sp|G1JUH1|TPS3_SOLLC	58.5	96.8							Defense	NOV
NbL19g22210	138.72	-0.0175813	0.110175	0.841245	0.932128	0.151235	0.117336	0.10509	0.325266	uncharacterized LOC109235761 (LOC109235761) mRNA (XM 019402001.1 XP 019257546.1)	AT4G03250	AT4G03250	FALSE	AT4G03250	TAIR	AT4G03250.1 | Symbols:no symbol available | no full name available | Chr4:1425050-1427744 FORWARD LENGTH=507	GO:0006355	regulation of DNA-templated transcription	47.9	56.5										other
NbL19g22220	81.4426	0.0966971	0.155058	0.314375	0.585287	0.0808267	0.162077	0.429884	0.68362	E3 ubiquitin-protein ligase HERC2-like (LOC104233767) transcript variant X3 mRNA (XM 009787211.1 XP 009785513.1)	AT5G12350	PRAF8	FALSE	PRAF8	TAIR	AT5G12350.1 | Symbols:no symbol available | no full name available | Chr5:3995789-4000545 FORWARD LENGTH=1075	GO:0006893 / GO:0010374	Golgi to plasma membrane transport / stomatal complex development	83.2	83.3	sp|Q947D2|PRAF1_ARATH	62.7	82.3							other
NbL19g22230	508.732	0.0449743	0.0862506	0.550384	0.770464	0.0714738	0.0896289	0.362102	0.627666	lipoyl synthase chloroplastic (LOC109235763) mRNA (XM 019402003.1 XP 019257548.1)	AT5G08415	LISC_RICCO	FALSE	LIP1	UniProt	sp|B9RX57|LISC_RICCO Lipoyl synthase, chloroplastic OS=Ricinus communis OX=3988 GN=LIP1P PE=3 SV=1	GO:0009107 / GO:0009107	lipoate biosynthetic process / lipoate biosynthetic process	88.1	82.1	sp|B9RX57|LISC_RICCO	91.2	82.1							other
NbL19g22240	0.879629	0.121385	0.538969	0.139529		0.035332	0.352987	0.520709		uncharacterized LOC109235764 (LOC109235764) mRNA (XM 019402004.1 XP 019257549.1)	AT5G12460	AT5G12460	FALSE	AT5G12460	TAIR	AT5G12460.1 | Symbols:no symbol available | no full name available | Chr5:4043057-4044583 FORWARD LENGTH=441	GO:0008150	biological_process	47.5	99.6										other
NbL19g22250	0.189944	-0.0115839	0.452313	0.834153		-0.0137495	0.41062	0.752752		histidine kinase CKI1-like (LOC109205619) mRNA (XM 019368335.1 XP 019223880.1)	AT2G47430	CKI1	FALSE	CKI1	TAIR(weak)	AT2G47430.1 | Symbols:CKI1 | CYTOKININ-INDEPENDENT 1 | Chr2:19459167-19463122 REVERSE LENGTH=1122	GO:0000160 / GO:0009553 / GO:0009736 / GO:0010087 / GO:0080117	phosphorelay signal transduction system / embryo sac development / cytokinin-activated signaling pathway / phloem or xylem histogenesis / secondary growth	37.3	99.6	sp|O22267|CKI1_ARATH	37.3	99.6							other
NbL19g22260	100.503	-0.0190404	0.154283	0.839742	0.931451	0.0253358	0.162684	0.802014	0.911957	glucosidase 2 subunit beta-like (LOC109205624) mRNA (XM 019368341.1 XP 019223886.1)	AT5G56360	PSL4	FALSE	PSL4	TAIR	AT5G56360.1 | Symbols:PSL4 | PRIORITY IN SWEET LIFE 4 | Chr5:22823586-22827950 REVERSE LENGTH=647	GO:0006491 / GO:0042742	N-glycan processing / defense response to bacterium	69.9	90.8	sp|Q9FM96|PSL4_ARATH	69.9	90.8							Defense
NbL19g22270	348.23	-0.10012	0.190264	0.278124	0.551298	-0.0543739	0.192501	0.577543	0.786584	nucleosome assembly protein 1	AT5G56950	NAP1C_TOBAC	FALSE	NAP1;3	UniProt	sp|Q70Z17|NAP1C_TOBAC Nucleosome assembly protein 1;3 OS=Nicotiana tabacum OX=4097 GN=NAP1;3 PE=1 SV=1	GO:0000724 / GO:0006281 / GO:0006334 / GO:0006334 / GO:0009294 / GO:0016444 / GO:0016444	double-strand break repair via homologous recombination / DNA repair / nucleosome assembly / nucleosome assembly / DNA-mediated transformation / somatic cell DNA recombination / somatic cell DNA recombination	72.8	99	sp|Q70Z17|NAP1C_TOBAC	91.4	99							other
NbL19g22280	11559.3	0.0618249	0.137438	0.514453	0.746001	0.0730013	0.144843	0.469023	0.712624	uncharacterized LOC109205625 (LOC109205625) mRNA (XM 019368342.1 XP 019223887.1)			FALSE		none															other
NbL19g22290	133.648	-0.0219801	0.131244	0.814654	0.919172	-0.0673543	0.138509	0.498881	0.734535	signal recognition particle receptor subunit beta-like (LOC109205627) transcript variant X3 mRNA (XM 019368346.1 XP 019223891.1)			FALSE		none															other
NbL19g22300	6.92457	-0.0617112	0.220785	0.443874	0.695428	0.0752387	0.231874	0.404805	0.664721	pentatricopeptide repeat-containing protein At4g32430 mitochondrial (LOC109205628) transcript variant X4 mRNA (XM 019368350.1 XP 019223895.1)	AT4G32430	GRS1	FALSE	GRS1	TAIR	AT4G32430.1 | Symbols:no symbol available | no full name available | Chr4:15652982-15655273 FORWARD LENGTH=763	GO:0009451 / GO:0009451 / GO:1905639	RNA modification / RNA modification / positive regulation of mitochondrial mRNA catabolic process	61.1	92.5	sp|Q84MA3|PP345_ARATH	61.1	92.5							other
NbL19g22310	387.576	0.178592	0.137392	0.0653683	0.252936	0.034366	0.13561	0.727767	0.875188	probable protein phosphatase 2C 40 (LOC109235748) mRNA (XM 019401986.1 XP 019257531.1)	AT3G16560	AT3G16560	FALSE	AT3G16560	TAIR	AT3G16560.1 | Symbols:no symbol available | no full name available | Chr3:5636051-5637702 REVERSE LENGTH=493	GO:0007165	signal transduction	59.8	98.6	sp|Q9LUS8|P2C40_ARATH	59.8	98.6							other
NbL19g22320	28.5267	0.191159	0.227619	0.0646184	0.2516	0.0588945	0.192837	0.547316	0.766774	WAT1-related protein At3g30340-like (LOC109235749) mRNA (XM 019401987.1 XP 019257532.1)	AT4G01440	UMAMIT31	FALSE	UMAMIT31	TAIR	AT4G01440.1 | Symbols:UMAMIT31 | Usually multiple acids move in and out Transporters 31 | Chr4:596531-598512 FORWARD LENGTH=365	GO:1901349	glucosinolate transport	51.6	85.1	sp|Q9M130|WTR29_ARATH	51.6	85.1							other
NbL19g22330	170.997	-0.14385	0.131711	0.130218	0.369018	-0.143735	0.138384	0.153149	0.400081	heat shock factor-binding protein 1-like (LOC109235750) mRNA (XM 019401988.1 XP 019257533.1)	AT4G15802	AtHSBP	FALSE	AtHSBP	TAIR	AT4G15802.1 | Symbols:AtHSBP,HSBP | Arabidopsis thaliana heat shock factor binding protein,heat shock factor binding protein | Chr4:8986864-8988339 REVERSE LENGTH=86	GO:0009408 / GO:0009408 / GO:0010520 / GO:0048316 / GO:0070370 / GO:0070370	response to heat / response to heat / regulation of reciprocal meiotic recombination / seed development / cellular heat acclimation / cellular heat acclimation	74.4	73.2	sp|Q8GW48|HSBP_ARATH	74.4	73.2							Heat
NbL19g22340	2332.9	-0.15937	0.0919072	0.0428868	0.19923	-0.165668	0.0961599	0.0442559	0.202248	ATP synthase subunit O mitochondrial-like (LOC109231190) mRNA (XM 019396775.1 XP 019252320.1)	AT5G13450	ATPO_IPOBA	FALSE	ATP5	UniProt	sp|P22778|ATPO_IPOBA ATP synthase subunit O, mitochondrial OS=Ipomoea batatas OX=4120 PE=1 SV=1	GO:0015986 / GO:0042776	proton motive force-driven ATP synthesis / proton motive force-driven mitochondrial ATP synthesis	57.9	98.7	sp|P22778|ATPO_IPOBA	73	99.6							other
NbL10g17110	42.9246	-0.12803	0.230574	0.164761	0.420105	-1.78539	0.630733	6.09518e-06	0.000424434	homeotic protein GLOBOSA (LOC107829524) mRNA X67959.1 N.tabacum GLO mRNA (NM 001326225.1 NP 001313154.1)	AT5G20240	GLOB_TOBAC	FALSE	PI	UniProt	sp|Q03416|GLOB_TOBAC Floral homeotic protein GLOBOSA OS=Nicotiana tabacum OX=4097 GN=GLO PE=2 SV=1	GO:0006357 / GO:0010093 / GO:0045944	regulation of transcription by RNA polymerase II / specification of floral organ identity / positive regulation of transcription by RNA polymerase II	55.6	94.2	sp|Q03416|GLOB_TOBAC	95.7	92.9							other	NOV
NbL19g22360	422.529	0.0602691	0.0986356	0.464823	0.71079	0.0438832	0.102444	0.609767	0.805472	kinesin-like protein KIN-13A (LOC109208584) transcript variant X3 mRNA (XM 019371712.1 XP 019227257.1)	AT3G16630	ATKINESIN-13A	FALSE	ATKINESIN-13A	TAIR	AT3G16630.1 | Symbols:ATKINESIN-13A,KINESIN-13A | | Chr3:5662660-5667261 REVERSE LENGTH=794	GO:0007018 / GO:0007019 / GO:0007019 / GO:0009834 / GO:0010090 / GO:0090058 / GO:1903338	microtubule-based movement / microtubule depolymerization / microtubule depolymerization / plant-type secondary cell wall biogenesis / trichome morphogenesis / metaxylem development / regulation of cell wall organization or biogenesis	68.7	99.9	sp|Q940B8|KN13A_ARATH	68.7	99.9							other
NbL19g22380	277.391	-0.114772	0.150435	0.235711	0.508317	-0.189716	0.170042	0.0789206	0.277463	condensin-2 complex subunit D3 (LOC109225725) mRNA (XM 019390493.1 XP 019246038.1)	AT4G15890	CAP-D3	FALSE	CAP-D3	TAIR	AT4G15890.1 | Symbols:no symbol available | no full name available | Chr4:9017453-9022745 FORWARD LENGTH=1314	GO:0000278 / GO:0006325 / GO:0007062 / GO:0007076 / GO:0007076 / GO:0009556 / GO:0010032 / GO:0010032 / GO:0030261 / GO:0098653	mitotic cell cycle / chromatin organization / sister chromatid cohesion / mitotic chromosome condensation / mitotic chromosome condensation / microsporogenesis / meiotic chromosome condensation / meiotic chromosome condensation / chromosome condensation / centromere clustering	47.2	89	sp|O24610|CNDD3_ARATH	47.2	89							other
NbL19g22390	42.7688	0.152356	0.148952	0.120167	0.353181	0.107271	0.151848	0.295258	0.56392				FALSE		none															other
NbL19g22400	58.2098	-0.216932	0.166374	0.0351405	0.176954	-0.169373	0.163518	0.110619	0.334793				FALSE		none															other
NbL19g22410	185.096	0.0379525	0.11393	0.670604	0.842146	0.0374012	0.118562	0.689038	0.853018	chaperone protein dnaJ 49 (LOC109225734) transcript variant X2 mRNA (XM 019390512.1 XP 019246057.1)	AT5G49060	AT5G49060	FALSE	AT5G49060	TAIR	AT5G49060.1 | Symbols:no symbol available | no full name available | Chr5:19886764-19888136 FORWARD LENGTH=354	GO:0051085 / GO:0071218	chaperone cofactor-dependent protein refolding / cellular response to misfolded protein	55.4	99.7	sp|Q9FH28|DNJ49_ARATH	55.4	99.7							other
NbL19g22420	17.6598	0.166006	0.265816	0.090905	0.303492	0.291991	0.349892	0.0228722	0.136051	uncharacterized LOC104220208 (LOC104220208) mRNA (XM 009771037.1 XP 009769339.1)	AT3G06890	AT3G06890	FALSE	AT3G06890	TAIR	AT3G06890.1 | Symbols:no symbol available | no full name available | Chr3:2176949-2177335 FORWARD LENGTH=128			76.3	54.8										other
NbL19g22430	946.177	-0.221435	0.170511	0.0328015	0.170095	-0.141897	0.162532	0.175908	0.431595	protein FAM32A (LOC104220152) mRNA (XM 009770973.1 XP 009769275.1)	AT1G16810	AT1G16810	FALSE	AT1G16810	TAIR	AT1G16810.1 | Symbols:no symbol available | no full name available | Chr1:5756150-5756694 FORWARD LENGTH=144			55.9	99.3										other
NbL19g22450	1107.5	-0.188477	0.0982438	0.0219646	0.134855	-0.176098	0.102336	0.0403631	0.191729	eukaryotic translation initiation factor 2 subunit gamma-like (LOC109241278) mRNA (XM 019408003.1 XP 019263548.1)	AT1G04170	EIF2	FALSE	EIF2	TAIR	AT1G04170.1 | Symbols:EIF2 GAMMA | eukaryotic translation initiation factor 2 gamma subunit | Chr1:1097423-1099702 FORWARD LENGTH=465	GO:0001731	formation of translation preinitiation complex	88.8	99.6	sp|P41091|IF2G_HUMAN	73.1	98.3							other
NbL17g11750	14.5717	-0.268393	0.421129	0.0280354	0.155382	-1.82903	1.02053	7.31605e-05	0.0029422	uncharacterized LOC109219703 (LOC109219703) transcript variant X3 ncRNA (XR 002066977.1 )			FALSE		none															other	NOV
NbL02g12070	34.7059	-0.745245	0.48003	0.000595636	0.0125996	-1.83146	0.451276	1.12711e-07	1.46165e-05	fatty-acid-binding protein 1-like (LOC109211478) mRNA (XM 019375025.1 XP 019230570.1)	AT3G63170	CHIL1_HUMLU	FALSE	AtFAP1	UniProt	sp|A0A2U7XUH7|CHIL1_HUMLU Chalcone isomerase-like protein 1 OS=Humulus lupulus OX=3486 GN=CHIL1 PE=1 SV=1	GO:0006631 / GO:0006631	fatty acid metabolic process / fatty acid metabolic process	37.1	69.9	sp|A0A2U7XUH7|CHIL1_HUMLU	59.3	71							other	both
NbL19g22480	34.742	-0.17797	0.191432	0.0794604	0.281214	-0.0539076	0.173548	0.592943	0.796382	bifunctional epoxide hydrolase 2-like (LOC107793051) mRNA (XM 016615331.1 XP 016470817.1)	AT4G15960	EPH1_SIRGR	FALSE	AT4G15960	UniProt	sp|P0DO68|EPH1_SIRGR Epoxide hydrolase 1 OS=Siraitia grosvenorii OX=190515 GN=EPH1 PE=1 SV=1			58.8	96.2	sp|P0DO68|EPH1_SIRGR	60.9	96.2							other
NbL10g15100	63.9888	-0.32767	0.349733	0.0131972	0.0997056	-2.03693	0.50945	1.41565e-07	1.79042e-05	36.4 kDa proline-rich protein (LOC104212260) mRNA (XM 009761479.1 XP 009759781.1)			FALSE		none															other	NOV
NbL19g22500	4.04251	-0.0184626	0.230795	0.797986	0.910256	-0.207257	0.398153	0.0485238	0.212651	pectinesterase-like (LOC109241285) mRNA (XM 019408009.1 XP 019263554.1)	AT3G05610	PME21	FALSE	PME21	TAIR	AT3G05610.1 | Symbols:no symbol available | no full name available | Chr3:1625876-1627976 REVERSE LENGTH=669	GO:0042545 / GO:0045490	cell wall modification / pectin catabolic process	47.9	98.6	sp|Q8GX86|PME21_ARATH	47.9	98.6							other
NbL19g22510	202.915	0.0651986	0.12243	0.478655	0.721197	-0.09011	0.12915	0.354758	0.621543	uncharacterized LOC109241286 (LOC109241286) mRNA (XM 019408011.1 XP 019263556.1)	AT4G16060	AT4G16060	FALSE	AT4G16060	TAIR	AT4G16060.1 | Symbols:no symbol available | no full name available | Chr4:9094424-9096147 FORWARD LENGTH=289			70.1	85.6										other
NbL19g22520	0.049524	0.00583677	0.449903	0.915618		0	0.405535	1		major allergen Pru ar 1-like (LOC109241287) mRNA (XM 019408012.1 XP 019263557.1)		PRU1_PRUAR	FALSE		UniProt	sp|O50001|PRU1_PRUAR Major allergen Pru ar 1 OS=Prunus armeniaca OX=36596 PE=1 SV=1					sp|O50001|PRU1_PRUAR	61.3	87.2							other
NbL19g22530	79.1663	0.0094344	0.130756	0.919761	0.967036	0.0136087	0.136562	0.890514	0.953804	protein DEHYDRATION-INDUCED 19 homolog 4-like (LOC104087604) transcript variant X2 mRNA (XM 018767905.2 XP 018623421.1)	AT5G49230	DI194_ARATH	FALSE	AtDIL9-7	UniProt	sp|Q8VXU6|DI194_ARATH Protein DEHYDRATION-INDUCED 19 homolog 4 OS=Arabidopsis thaliana OX=3702 GN=DI19-4 PE=1 SV=1	GO:0009785 / GO:0010161	blue light signaling pathway / red light signaling pathway	55.2	99.5	sp|Q8VXU6|DI194_ARATH	60.8	95.4							other
NbL19g22540	36.2193	0.0282538	0.166155	0.759198	0.890164	0.0300677	0.175964	0.763128	0.893223	two-component response regulator ARR2-like (LOC109241289) transcript variant X2 mRNA (XM 019408015.1 XP 019263560.1)			FALSE		none															other
NbL19g22550	500.427	-0.0768605	0.14767	0.421466	0.678949	-0.218965	0.176665	0.0474611	0.209953	GATA transcription factor 15-like (LOC109241290) mRNA (XM 019408016.1 XP 019263561.1)	AT3G06740	GATA15	FALSE	GATA15	TAIR	AT3G06740.1 | Symbols:GATA15 | GATA transcription factor 15 | Chr3:2126658-2127265 FORWARD LENGTH=149	GO:0006355 / GO:0006355	regulation of DNA-templated transcription / regulation of DNA-templated transcription	43.5	99.4	sp|Q8LG10|GAT15_ARATH	43.5	99.4							other
NbL19g22560	45.1804	0.0394397	0.157549	0.674925	0.844778	0.284274	0.21737	0.0184101	0.118663	acetate/butyrate--CoA ligase AAE7 peroxisomal-like (LOC107791229) mRNA (XM 016613252.1 XP 016468738.1)	AT3G16910	CCL3_HUMLU	FALSE	AAE7	UniProt	sp|M4IS88|CCL3_HUMLU Acetate--CoA ligase CCL3 OS=Humulus lupulus OX=3486 GN=CCL3 PE=1 SV=1	GO:0006083 / GO:0006083 / GO:0006097 / GO:0019605	acetate metabolic process / acetate metabolic process / glyoxylate cycle / butyrate metabolic process	74.4	99.3	sp|M4IS88|CCL3_HUMLU	77.9	99.8							other
NbL19g22580	392.682	0.0561171	0.092687	0.478554	0.721196	0.00701536	0.0960651	0.932145	0.972621	serine/threonine-protein phosphatase 4 regulatory subunit 3 (LOC109241298) transcript variant X1 mRNA (XM 019408020.1 XP 019263565.1)	AT3G06670	PP4R3	FALSE	PP4R3	TAIR	AT3G06670.2 | Symbols:no symbol available | no full name available | Chr3:2105908-2113136 REVERSE LENGTH=886	GO:0070918	regulatory ncRNA processing	61.1	99.9	sp|Q4S6U8|PP4R3_TETNG	36.7	75.6							other
NbL01g00880	2.0897	-0.712334	1.15162	0.00542942	0.0574084	-2.10029	1.92239	0.000322132	0.00854687	aquaporin-like (LOC107803122) mRNA (XM 016626756.1 XP 016482242.1)	AT3G54820	PIP2;5	FALSE	PIP2;5	TAIR(weak)	AT3G54820.1 | Symbols:PIP2D,PIP2;5 | PLASMA MEMBRANE INTRINSIC PROTEIN 2D,plasma membrane intrinsic protein 2;5 | Chr3:20302117-20303738 FORWARD LENGTH=286	GO:0006833 / GO:0055085	water transport / transmembrane transport	34.7	61.7	sp|Q9ATL7|TIP31_MAIZE	34.2	66.3							other	NOV
NbL19g22600	3.40722	0.227394	0.486379	0.0430197	0.199599	0.0536494	0.274936	0.470086	0.713542	UPF0481 protein At3g47200-like (LOC109206574) mRNA (XM 019369408.1 XP 019224953.1)			FALSE		none															other
NbL19g22610	385.396	-0.0486912	0.0911023	0.533875	0.759406	-0.112772	0.0955035	0.169189	0.422731	aldehyde dehydrogenase 22A1 (LOC109206576) mRNA (XM 019369410.1 XP 019224955.1)	AT3G66658	ALDH22A1	FALSE	ALDH22A1	TAIR	AT3G66658.2 | Symbols:ALDH22A1 | aldehyde dehydrogenase 22A1 | Chr3:2095341-2099013 REVERSE LENGTH=596	GO:0006081	cellular aldehyde metabolic process	80.2	99.7	sp|Q0WSF1|AL221_ARATH	80.2	99.7							other
NbL19g22620	181.079	-0.0862204	0.131835	0.360668	0.627548	0.0244624	0.135854	0.804329	0.913016	FIP1[III]-like protein (LOC109206578) mRNA (XM 019369412.1 XP 019224957.1)			FALSE		none															other
NbL19g22630	1151.35	-5.35726e-05	0.118018	0.999528	0.999911	-0.0412233	0.12353	0.665341	0.838835	uncharacterized LOC109235727 (LOC109235727) transcript variant X2 mRNA (XM 019401950.1 XP 019257495.1)		LDPA_SYNE7	FALSE		UniProt	sp|Q8GLI4|LDPA_SYNE7 Light dependent period A OS=Synechococcus elongatus (strain ATCC 33912 / PCC 7942 / FACHB-805) OX=1140 GN=ldpA PE=1 SV=1					sp|Q8GLI4|LDPA_SYNE7	41.8	86.3							other
NbL19g22640	962.257	0.0131685	0.105977	0.878288	0.948574	-0.0271737	0.110476	0.762685	0.893063	ATP-citrate synthase beta chain protein 2 (LOC104238819) mRNA (XM 009793300.1 XP 009791602.1)	AT5G49460	ACLB-2	FALSE	ACLB-2	TAIR	AT5G49460.1 | Symbols:ACLB-2 | ATP citrate lyase subunit B 2 | Chr5:20055048-20058195 FORWARD LENGTH=608	GO:0006085 / GO:0006085 / GO:0006633	acetyl-CoA biosynthetic process / acetyl-CoA biosynthetic process / fatty acid biosynthetic process	91.1	99.8	sp|Q9FGX1|ACLB2_ARATH	91.1	99.8							other
NbL19g22650	44.2462	-0.182658	0.166482	0.0704261	0.263317	-0.173206	0.172221	0.106529	0.327787	uncharacterized LOC104238817 (LOC104238817) mRNA (XM 009793298.1 XP 009791600.1)	AT5G49470	RAF10	FALSE	RAF10	TAIR	AT5G49470.2 | Symbols:RAF10 | | Chr5:20063616-20068311 FORWARD LENGTH=831	GO:0006355 / GO:0006468 / GO:0007165 / GO:0009749 / GO:0009789	regulation of DNA-templated transcription / protein phosphorylation / signal transduction / response to glucose / positive regulation of abscisic acid-activated signaling pathway	45.5	96										other
NbL19g22660	0.518919	0.0136047	0.425688	0.810088		0.045052	0.432101	0.365788		uncharacterized LOC109235722 (LOC109235722) transcript variant X3 mRNA (XM 019401934.1 XP 019257479.1)			FALSE		none															other
NbL19g22670	490.505	0.0103224	0.107963	0.905398	0.961555	0.0317578	0.112608	0.727	0.87484	protein kinase C-like 1 (LOC109235729) mRNA (XM 019401952.1 XP 019257497.1)	AT3G06620	RAF7	FALSE	RAF7	TAIR	AT3G06620.1 | Symbols:no symbol available | no full name available | Chr3:2062833-2067138 REVERSE LENGTH=773	GO:0006355 / GO:0006468 / GO:0007165	regulation of DNA-templated transcription / protein phosphorylation / signal transduction	60.6	94.7										other
NbL19g22680	595.791	-0.123114	0.120434	0.179787	0.440277	-0.136699	0.126984	0.158885	0.407813	huntingtin-interacting protein K-like (LOC107831008) mRNA (XM 016658721.1 XP 016514207.1)	AT3G06610	PYK	FALSE	PYK	TAIR	AT3G06610.1 | Symbols:no symbol available | no full name available | Chr3:2060837-2061845 FORWARD LENGTH=115	GO:0009651 / GO:0031398 / GO:0043066 / GO:0050821	response to salt stress / positive regulation of protein ubiquitination / negative regulation of apoptotic process / protein stabilization	78.8	90	sp|Q9NX55|HYPK_HUMAN	40.2	79.1							other
NbL19g22700	5.62896	0.0219674	0.23015	0.762229	0.891872	0.102796	0.277617	0.234798	0.500768	DELLA protein RGL1-like (LOC109217570) mRNA (XM 019381829.1 XP 019237374.1)			FALSE		none															other
NbL09g01420	15.3739	-0.249608	0.316919	0.0311018	0.165097	-2.13286	0.632184	1.33624e-06	0.000122007	SNF1-related protein kinase regulatory subunit gamma-like PV42a (LOC107832180) mRNA (XM 016659993.1 XP 016515479.1)	AT1G15330	AT1G15330	FALSE	AT1G15330	TAIR	AT1G15330.1 | Symbols:no symbol available | no full name available | Chr1:5274368-5275499 FORWARD LENGTH=352	GO:0003006 / GO:0009553 / GO:0009555 / GO:0010183 / GO:0048443	developmental process involved in reproduction / embryo sac development / pollen development / pollen tube guidance / stamen development	59.5	94.4	sp|Q9XI37|PV42A_ARATH	59.5	94.4							other	NOV
NbL19g22720	32.9487	0.181258	0.228729	0.0751806	0.272486	0.00752488	0.19214	0.937386	0.974639	cell wall / vacuolar inhibitor of fructosidase 1-like (LOC109227546) mRNA (XM 019392747.1 XP 019248292.1)			FALSE		none															other
NbL19g22730	90.2543	-0.18891	0.146783	0.0562867	0.231946	-0.0358607	0.141372	0.719527	0.870398	nuclear poly(A) polymerase 3 (LOC109227547) transcript variant X2 mRNA (XM 019392749.1 XP 019248294.1)	AT3G06560	PAPS3	FALSE	PAPS3	TAIR	AT3G06560.1 | Symbols:PAPS3 | poly(A) polymerase 3 | Chr3:2044443-2047034 FORWARD LENGTH=507	GO:0031123	RNA 3'-end processing	54.9	93.1	sp|Q56XM9|PAPS3_ARATH	54.9	93.1							other
NbL19g22750	0.0868388	0.00559148	0.449826	0.919143		0.00285265	0.405763	0.947431		uncharacterized LOC107762784 (LOC107762784) mRNA (XM 016581167.1 XP 016436653.1)		LINE	TRUE		none									Class_I	LINE			76.8	7e-132	TE
NbL19g22760	1.35158	0.50078	1.15177	0.0122278	0.0948306	0.0660192	0.368535	0.290166		transcription factor MYB108-like (LOC107813702) mRNA (XM 016638995.1 XP 016494481.1)			FALSE		none															other
NbL19g22770	79.8207	0.0557	0.132428	0.554032	0.772902	0.164004	0.14514	0.110248	0.334209	uncharacterized LOC109235721 (LOC109235721) ncRNA (XR 002069435.1 )			FALSE		none															other
NbL19g22780	32.7896	0.202353	0.218455	0.0538505	0.225967	0.213569	0.226847	0.0599269	0.237295	dihydrolipoyl dehydrogenase mitochondrial (LOC104225038) mRNA (XM 009776799.1 XP 009775101.1)	AT1G48030	mtLPD1	FALSE	mtLPD1	TAIR	AT1G48030.1 | Symbols:mtLPD1 | mitochondrial lipoamide dehydrogenase 1 | Chr1:17717432-17719141 REVERSE LENGTH=507	GO:0006090 / GO:0006103 / GO:0009416 / GO:0046686	pyruvate metabolic process / 2-oxoglutarate metabolic process / response to light stimulus / response to cadmium ion	86.5	99.3	sp|Q9M5K3|DLDH1_ARATH	86.5	99.3							other
NbL02g23290	3.25511	-0.186629	0.494362	0.0650443	0.252113	-2.14419	2.03434	0.000333043	0.00875203	developmental protein SEPALLATA 1-like (LOC109208373) transcript variant X1 mRNA (XM 019371478.1 XP 019227023.1)	AT5G15800	MADS2_VITVI	FALSE	AGL2	UniProt	sp|Q8LLR2|MADS2_VITVI Agamous-like MADS-box protein MADS2 OS=Vitis vinifera OX=29760 GN=MADS2 PE=2 SV=2	GO:0006355 / GO:0006357 / GO:0009908 / GO:0045944 / GO:0048481 / GO:0048481	regulation of DNA-templated transcription / regulation of transcription by RNA polymerase II / flower development / positive regulation of transcription by RNA polymerase II / plant ovule development / plant ovule development	75.6	89.1	sp|Q8LLR2|MADS2_VITVI	77.3	91.2							other	NOV
NbL19g22800	696.087	-0.0784783	0.0843751	0.289565	0.562487	-0.102773	0.0879565	0.183763	0.441249	ADP-ribosylation factor 1-like (LOC109235717) mRNA (XM 019401928.1 XP 019257473.1)	AT3G62290	ARFA1E	FALSE	ARFA1E	TAIR	AT3G62290.1 | Symbols:ARFA1E,ATARFA1E | ADP-ribosylation factor A1E | Chr3:23052287-23053545 FORWARD LENGTH=181	GO:0006499 / GO:0006886 / GO:0016192	N-terminal protein myristoylation / intracellular protein transport / vesicle-mediated transport	98.3	99.5	sp|P36397|ARF1_ARATH	98.3	99.5							other
NbL19g22810	97.8022	0.0503159	0.154098	0.595152	0.798031	0.0858976	0.164926	0.402411	0.662792	protein GFS12 (LOC109235716) transcript variant X2 mRNA (XM 019401926.1 XP 019257471.1)	AT5G18525	gfs12	FALSE	gfs12	TAIR	AT5G18525.1 | Symbols:gfs12 | green fluorescent seed 12 | Chr5:6146932-6153658 REVERSE LENGTH=1639	GO:0006468 / GO:0006623 / GO:0042742 / GO:2000643	protein phosphorylation / protein targeting to vacuole / defense response to bacterium / positive regulation of early endosome to late endosome transport	41.7	92.9	sp|F4JY12|GFS12_ARATH	41.7	92.9							Defense
NbL12g13550	15.1707	-0.297851	0.341563	0.0182623	0.120717	-2.17667	0.579192	3.89714e-07	4.26564e-05	glutamine synthetase-like (LOC109206023) mRNA (XM 019368787.1 XP 019224332.1)	AT5G37600	GLNA_NICPL	FALSE	ATGLN1;1	UniProt	sp|P12424|GLNA_NICPL Glutamine synthetase OS=Nicotiana plumbaginifolia OX=4092 PE=2 SV=1	GO:0006542 / GO:0006542 / GO:0010150 / GO:0042128	glutamine biosynthetic process / glutamine biosynthetic process / leaf senescence / nitrate assimilation	88.9	98.8	sp|P12424|GLNA_NICPL	95.1	98.8							other	NOV
NbL19g22830	2.10556	0.0595832	0.289232	0.39528	0.657611	0.233609	0.499343	0.0327762	0.169429	putative disease resistance RPP13-like protein 1 (LOC104091602) mRNA (XM 033654914.1 XP 033510805.1)			FALSE		none															other
NbL19g22850	41.039	-0.0501723	0.171541	0.584322	0.791548	0.171937	0.205045	0.112368	0.338002	putative disease resistance RPP13-like protein 1 (LOC104091602) mRNA (XM 033654914.1 XP 033510805.1)		RGA2_SOLBU	FALSE		UniProt	sp|Q7XBQ9|RGA2_SOLBU Disease resistance protein RGA2 OS=Solanum bulbocastanum OX=147425 GN=RGA2 PE=1 SV=1					sp|Q7XBQ9|RGA2_SOLBU	40.5	95.7							other
NbL19g22860	5163.65	0.00858354	0.107563	0.921122	0.967697	-0.0853727	0.113137	0.349641	0.617079	S-adenosylmethionine synthase 2 (LOC104223225) mRNA (XM 009774609.1 XP 009772911.1)	AT4G01850	METK2_SOLLC	FALSE	AtSAM2	UniProt	sp|P43281|METK2_SOLLC S-adenosylmethionine synthase 2 OS=Solanum lycopersicum OX=4081 GN=SAM2 PE=2 SV=1	GO:0006556 / GO:0006556	S-adenosylmethionine biosynthetic process / S-adenosylmethionine biosynthetic process	92.6	99.7	sp|P43281|METK2_SOLLC	98	99.7							other
NbL19g22870	583.594	-0.0100006	0.0990558	0.903705	0.960789	0.0892689	0.103725	0.303026	0.57174	pentatricopeptide repeat-containing protein At3g06430 chloroplastic (LOC109235708) mRNA (XM 019401916.1 XP 019257461.1)	AT3G06430	AtPPR2	FALSE	AtPPR2	TAIR	AT3G06430.1 | Symbols:PPR2,AtPPR2,EMB2750 | embryo defective 2750,pentatricopeptide repeat 2 | Chr3:1956658-1958240 REVERSE LENGTH=486	GO:0009553 / GO:0009555 / GO:0009793 / GO:0009793 / GO:0048868	embryo sac development / pollen development / embryo development ending in seed dormancy / embryo development ending in seed dormancy / pollen tube development	63.7	92.8	sp|Q9SQU6|PP216_ARATH	63.7	92.8							other
NbL19g22880	21.4176	-0.212415	0.228978	0.0464256	0.208468	0.0420954	0.182574	0.670734	0.841994	pto-interacting protein 1 (LOC109235707) mRNA (XM 019401915.1 XP 019257460.1)	AT3G17410	PTI1_SOLLC	FALSE	CARK1	UniProt	sp|Q41328|PTI1_SOLLC Pto-interacting protein 1 OS=Solanum lycopersicum OX=4081 GN=PTI1 PE=1 SV=2	GO:0006468 / GO:0009737 / GO:0009789 / GO:0016310 / GO:1902584	protein phosphorylation / response to abscisic acid / positive regulation of abscisic acid-activated signaling pathway / phosphorylation / positive regulation of response to water deprivation	74.1	90.1	sp|Q41328|PTI1_SOLLC	91.6	90.1							other
NbL19g22890	101.955	0.0199247	0.125113	0.829544	0.926942	-0.0328771	0.130716	0.735965	0.879389	probable receptor-like protein kinase At5g18500 (LOC109235706) transcript variant X2 mRNA (XM 019401914.1 XP 019257459.1)	AT1G56720	AT1G56720	FALSE	AT1G56720	TAIR	AT1G56720.1 | Symbols:no symbol available | no full name available | Chr1:21263630-21265559 REVERSE LENGTH=492	GO:0046777	protein autophosphorylation	69.6	95.2	sp|Q9SJG2|Y2296_ARATH	64.8	94							other
NbL19g22900	530.585	-0.00935426	0.0775026	0.892932	0.955467	-0.112655	0.0811868	0.121333	0.352704	conserved oligomeric Golgi complex subunit 7 (LOC109235705) mRNA (XM 019401912.1 XP 019257457.1)	AT5G51430	COG7	FALSE	COG7	TAIR	AT5G51430.1 | Symbols:EYE | EMBRYO YELLOW | Chr5:20887044-20890795 REVERSE LENGTH=836	GO:0006886 / GO:0006890 / GO:0007030 / GO:0007030 / GO:0009793 / GO:0009826 / GO:0009933 / GO:0010016 / GO:0045053 / GO:0048507	intracellular protein transport / retrograde vesicle-mediated transport, Golgi to endoplasmic reticulum / Golgi organization / Golgi organization / embryo development ending in seed dormancy / unidimensional cell growth / meristem structural organization / shoot system morphogenesis / protein retention in Golgi apparatus / meristem development	72	97.7	sp|Q9FGN0|COG7_ARATH	72	97.7							other
NbL19g22910	336.086	-0.00444547	0.0958609	0.956215	0.982324	-0.066828	0.100136	0.430213	0.683812	novel plant SNARE 13 (LOC109235704) mRNA (XM 019401911.1 XP 019257456.1)	AT3G17440	ATNPSN13	FALSE	ATNPSN13	TAIR	AT3G17440.1 | Symbols:ATNPSN13,NPSN13 | novel plant snare 13 | Chr3:5969909-5972290 REVERSE LENGTH=269	GO:0006906	vesicle fusion	84.6	98.1	sp|Q9LRP1|NPS13_ARATH	84.6	98.1							other
NbL19g22930	10.7155	-0.00195678	0.200688	0.980608	0.992439	-0.107607	0.24046	0.255413	0.523066	pyruvate dehydrogenase (acetyl-transferring) kinase mitochondrial-like (LOC109235703) mRNA (XM 019401910.1 XP 019257455.1)	AT3G06483	ATPDHK	FALSE	ATPDHK	TAIR	AT3G06483.1 | Symbols:PDK,ATPDHK | pyruvate dehydrogenase kinase | Chr3:1990727-1992581 REVERSE LENGTH=366	GO:0010510 / GO:0010906 / GO:0046777	regulation of acetyl-CoA biosynthetic process from pyruvate / regulation of glucose metabolic process / protein autophosphorylation	81.8	99.4	sp|Q9SBJ1|PDK_ARATH	81.8	99.4							other
NbL19g22940	246.94	-0.0101971	0.128868	0.912992	0.964297	0.146691	0.140576	0.147335	0.392397	probable GTP diphosphokinase CRSH chloroplastic (LOC107779146) mRNA (XM 016599497.1 XP 016454983.1)	AT3G17470	ATCRSH	FALSE	ATCRSH	TAIR	AT3G17470.2 | Symbols:CRSH,ATCRSH | Ca2+-activated RelA/spot homolog | Chr3:5979823-5981968 FORWARD LENGTH=598	GO:0015969	guanosine tetraphosphate metabolic process	64.1	94	sp|Q84R11|CRSH_ARATH	64.1	94							other
NbL19g22950	24.0633	0.103809	0.20387	0.252923	0.526884	0.133762	0.224106	0.188904	0.447651	CBL-interacting serine/threonine-protein kinase 1-like (LOC109235701) mRNA (XM 019401908.1 XP 019257453.1)	AT3G17510	CIPK1	FALSE	CIPK1	TAIR	AT3G17510.1 | Symbols:SnRK3.16,CIPK1 | CBL-interacting protein kinase 1,SNF1-RELATED PROTEIN KINASE 3.16 | Chr3:5989309-5992627 REVERSE LENGTH=444	GO:0006970 / GO:0007165 / GO:0009651 / GO:0009737	response to osmotic stress / signal transduction / response to salt stress / response to abscisic acid	65.3	98.2	sp|Q8RWC9|CIPK1_ARATH	65.3	98.2							other
NbL19g22960	0.0412633	0	0.44897	1		0.00415033	0.406018	0.923611		uncharacterized LOC107795375 (LOC107795375) mRNA (XM 016618003.1 XP 016473489.1)			FALSE		none															other
NbL19g22980	13.5338	0.0863533	0.212942	0.317982	0.588913	-0.149096	0.257338	0.13973	0.380783	late embryogenesis abundant protein D-29-like (LOC107830817) mRNA (XM 016658467.1 XP 016513953.1)			FALSE		none															other
NbL19g22990	1449.62	0.040177	0.150286	0.671679	0.842859	-0.0259606	0.157917	0.797465	0.90965	uncharacterized LOC109238601 (LOC109238601) mRNA (XM 019405091.1 XP 019260636.1)	AT1G48300	DGAT3	FALSE	DGAT3	TAIR(weak)	AT1G48300.1 | Symbols:DGAT3 | diacylglycerol acyltransferase 3 | Chr1:17847166-17848338 FORWARD LENGTH=360	GO:0019432 / GO:0019432	triglyceride biosynthetic process / triglyceride biosynthetic process	31.2	94.6	sp|Q9C5W0|DGAT3_ARATH	31.2	94.6							other
NbL19g23000	0.718234	0.0169993	0.325992	0.77605		-0.040894	0.343945	0.477563		clathrin light chain 1-like (LOC109208492) mRNA (XM 019371611.1 XP 019227156.1)	AT2G20760	CLC1	FALSE	CLC1	TAIR	AT2G20760.1 | Symbols:no symbol available | no full name available | Chr2:8943279-8945108 REVERSE LENGTH=338	GO:0006886 / GO:0072583 / GO:0072583	intracellular protein transport / clathrin-dependent endocytosis / clathrin-dependent endocytosis	54.9	84	sp|Q9SKU1|CLC1_ARATH	54.9	84							other
NbL19g23010	0.0845676	-0.0118253	0.452776	0.83074		-0.0105886	0.408668	0.807564		ABC transporter B family member 4-like (LOC107770345) transcript variant X2 mRNA (XM 016589646.1 XP 016445132.1)	AT1G02520	ABCB11	FALSE	ABCB11	TAIR	AT1G02520.1 | Symbols:ABCB11,MDR8,PGP11 | ATP-binding cassette B11,multi-drug resistance 8,P-glycoprotein 11 | Chr1:524134-528745 FORWARD LENGTH=1278	GO:0055085 / GO:0055085	transmembrane transport / transmembrane transport	63.1	97.5	sp|Q9FWX7|AB11B_ARATH	63.1	97.5							other
NbL19g23020	795.093	0.0362456	0.0822151	0.618103	0.812686	-0.0134172	0.0853397	0.859206	0.93898	5'-nucleotidase domain-containing protein 4 (LOC104120607) transcript variant X1 mRNA (XM 009632405.3 XP 009630700.1)	AT5G48960	AT5G48960	FALSE	AT5G48960	TAIR	AT5G48960.1 | Symbols:no symbol available | no full name available | Chr5:19849645-19853382 FORWARD LENGTH=642			84	88.4										other
NbL19g23030	699.539	0.0651304	0.0900756	0.401639	0.662575	0.175056	0.0956787	0.0328769	0.16968	PTI1-like tyrosine-protein kinase 3 (LOC104219793) transcript variant X2 mRNA (XM 009770534.1 XP 009768836.1)	AT3G59350	CARK5	FALSE	CARK5	TAIR	AT3G59350.6 | Symbols:no symbol available | no full name available | Chr3:21933221-21934883 FORWARD LENGTH=423	GO:0006468 / GO:0010375 / GO:0016310 / GO:0048364	protein phosphorylation / stomatal complex patterning / phosphorylation / root development	82.8	98.9	sp|B9DFG5|CARK5_ARATH	82.8	98.9							other
NbL19g23040	180.6	0.113133	0.110795	0.199611	0.465105	0.123582	0.115988	0.182192	0.439403	chitinase-like protein 1 (LOC109238596) mRNA (XM 019405083.1 XP 019260628.1)	AT3G16920	ATCTL2	FALSE	ATCTL2	TAIR	AT3G16920.2 | Symbols:ATCTL2,CTL2 | chitinase-like protein 2 | Chr3:5776663-5777913 REVERSE LENGTH=357	GO:0005975 / GO:0006032 / GO:0009809 / GO:0016998	carbohydrate metabolic process / chitin catabolic process / lignin biosynthetic process / cell wall macromolecule catabolic process	72.3	96	sp|Q9LSP9|CTL2_ARATH	72.3	96							other
NbL19g23050	8.10344	0.062406	0.231903	0.426711	0.682194	-0.0153551	0.233515	0.851802	0.935091	uncharacterized LOC109237493 (LOC109237493) transcript variant X2 mRNA (XM 019403809.1 XP 019259354.1)			FALSE		none															other
NbL19g23060	0.28526	-0.0288684	0.469633	0.611732		-0.0223869	0.418584	0.613488		pistil-specific extensin-like protein (LOC109238595) mRNA (XM 019405082.1 XP 019260627.1)			FALSE		none															other
NbL19g23070	460.805	0.176649	0.11408	0.0490452	0.214216	0.234459	0.123974	0.0151362	0.105694	clathrin interactor EPSIN 2-like (LOC109238593) transcript variant X3 mRNA (XM 019405081.1 XP 019260626.1)	AT2G43160	EPS2	FALSE	EPS2	TAIR	AT2G43160.1 | Symbols:no symbol available | no full name available | Chr2:17948884-17953267 FORWARD LENGTH=895	GO:0006897	endocytosis	45	88.1	sp|Q67YI9|EPN2_ARATH	45	88.1							other
NbL19g23080	74.4914	-0.0163679	0.152447	0.862255	0.941602	0.0601471	0.161954	0.554491	0.771452	uncharacterized LOC104733437 (LOC104733437) mRNA (XM 010453016.1 XP 010451318.1)		LTR	TRUE		none									Class_I	LTR	Ty3/gypsy	non-chromovirus_OTA_Tat_Retand	70.5	7.12e-27	TE
NbL19g23090	0.335581	-0.0187273	0.457529	0.737292		0.00113643	0.404371	0.979116		CRIB domain-containing protein RIC4-like (LOC107805321) mRNA (XM 016629334.1 XP 016484820.1)			FALSE		none															other
NbL19g23100	0.0412633	0	0.44897	1		0.00415033	0.406018	0.923611		ABC transporter G family member 17-like (LOC102578622) mRNA (XM 006364636.1 XP 006364698.1)	AT5G13580	STR2_PETHY	FALSE	ABCG6	UniProt	sp|A0A0M4FLW6|STR2_PETHY ABC transporter G family member STR2 OS=Petunia hybrida OX=4102 GN=STR2 PE=2 SV=1	GO:0009624 / GO:0010345 / GO:0055085 / GO:1903825	response to nematode / suberin biosynthetic process / transmembrane transport / organic acid transmembrane transport	33.4	63	sp|A0A0M4FLW6|STR2_PETHY	69	53.5							other
NbL19g23110	11.8413	-0.0421264	0.209213	0.600573	0.801418	0.161289	0.270123	0.115044	0.34213	15-cis-zeta-carotene isomerase chloroplastic (LOC104121634) mRNA (XM 009633672.3 XP 009631967.1)	AT1G10830	ZCIS_MAIZE	FALSE	Z-ISO	UniProt	sp|B4FHU1|ZCIS_MAIZE 15-cis-zeta-carotene isomerase, chloroplastic OS=Zea mays OX=4577 PE=1 SV=1	GO:0016120	carotene biosynthetic process	80.6	98.7	sp|B4FHU1|ZCIS_MAIZE	81	98.3							other
NbL19g23120	3.52803	-0.221269	0.436877	0.044942	0.204672	-0.139494	0.314363	0.127648	0.36272	15-cis-zeta-carotene isomerase chloroplastic (LOC109214175) mRNA (XM 019378067.1 XP 019233612.1)			FALSE		none															other
NbL19g23130	976.566	0.139827	0.143914	0.149783	0.398781	0.0296224	0.144933	0.767856	0.895314	DEAD-box ATP-dependent RNA helicase 42 (LOC104238888) transcript variant X10 mRNA (XM 009793396.1 XP 009791698.1)	AT1G20920	RCF1	FALSE	RCF1	TAIR	AT1G20920.1 | Symbols:RCF1 | regulator of CBF gene expression 1 | Chr1:7285342-7288842 FORWARD LENGTH=1166	GO:0000398 / GO:0035196	mRNA splicing, via spliceosome / miRNA processing	74.3	77.8	sp|Q8H0U8|RH42_ARATH	74.3	77.8							other
NbL19g23140	346.151	0.109016	0.110867	0.216555	0.485816	0.0575642	0.114417	0.530584	0.756007	uncharacterized WD repeat-containing protein C2A9.03-like (LOC109214174) transcript variant X2 mRNA (XM 019378066.1 XP 019233611.1)	AT5G56190	AT5G56190	FALSE	AT5G56190	TAIR	AT5G56190.7 | Symbols:no symbol available | no full name available | Chr5:22742500-22744909 FORWARD LENGTH=462			64	97.1										other
NbL19g23150	29.014	-0.107139	0.171247	0.262041	0.535813	0.0108434	0.171207	0.913777	0.964463	eukaryotic translation initiation factor 3 subunit H (LOC104107902) transcript variant X2 mRNA (XM 009616823.3 XP 009615118.1)	AT1G10840	TIF3H1	FALSE	TIF3H1	TAIR	AT1G10840.1 | Symbols:TIF3H1 | translation initiation factor 3 subunit H1 | Chr1:3607885-3610299 REVERSE LENGTH=337	GO:0006413 / GO:0009733 / GO:0009737 / GO:0009744 / GO:0009749 / GO:0034286 / GO:0045948	translational initiation / response to auxin / response to abscisic acid / response to sucrose / response to glucose / response to maltose / positive regulation of translational initiation	79.9	99.4	sp|Q9C5Z2|EIF3H_ARATH	79.9	99.4							Ribosome
NbL19g23170	4.73543	-0.0454574	0.248571	0.528802	0.756019	0.0199575	0.249942	0.794462	0.908535	uncharacterized LOC107782403 (LOC107782403) mRNA (XM 016603287.1 XP 016458773.1)			FALSE		none															other
NbL10g14730	2.81928	-0.0624962	0.257054	0.401152	0.662201	-2.45443	1.73048	0.00015125	0.00493485	probable glycosyltransferase At5g03795 (LOC109244421) transcript variant X2 mRNA (XM 019411509.1 XP 019267054.1)	AT4G16745	AT4G16745	FALSE	AT4G16745	TAIR	AT4G16745.2 | Symbols:no symbol available | no full name available | Chr4:9412185-9414554 FORWARD LENGTH=589	GO:0006486	protein glycosylation	60.6	93.2	sp|Q9FFN2|GLYT3_ARATH	51	65.9							other	NOV
NbL19g23190	162.939	0.0471303	0.134841	0.617602	0.812524	0.0951442	0.143364	0.345831	0.613399	pheophytinase chloroplastic (LOC109235683) mRNA (XM 019401887.1 XP 019257432.1)	AT5G19850	AT5G19850	FALSE	AT5G19850	TAIR	AT5G19850.1 | Symbols:no symbol available | no full name available | Chr5:6709976-6711662 REVERSE LENGTH=359			73.8	80.3										other
NbL19g23220	0.592559	-0.0450071	0.496669	0.447987		-0.0339469	0.434694	0.457059		uncharacterized LOC104242307 (LOC104242307) mRNA (XM 009797338.1 XP 009795640.1)			FALSE		none															other
NbL19g23230	0.0389862	-0.00582294	0.449898	0.915817		-0.0062274	0.406622	0.885713		uncharacterized LOC107775761 (LOC107775761) partial mRNA (XM 016595532.1 XP 016451018.1)			FALSE		none															other
NbL04g01740	14.3845	-0.0896276	0.240929	0.279473	0.552842	-2.64068	0.907718	6.70664e-06	0.000462512	protein MIZU-KUSSEI 1-like (LOC109215495) mRNA (XM 019379566.1 XP 019235111.1)	AT2G22460	AT2G22460	FALSE	AT2G22460	TAIR	AT2G22460.1 | Symbols:no symbol available | no full name available | Chr2:9533354-9534091 REVERSE LENGTH=245	GO:0010274	hydrotropism	54.2	93	sp|O22227|MIZ1_ARATH	43.4	67.1							other	NOV
NbL19g23250	298.479	-0.184558	0.148367	0.062506	0.246932	-0.167978	0.153743	0.108259	0.330569	kinesin-like protein KIN-12B (LOC109235693) mRNA (XM 019401900.1 XP 019257445.1)	AT3G23670	KINESIN-12B	FALSE	KINESIN-12B	TAIR	AT3G23670.1 | Symbols:KINESIN-12B,PAKRP1L | | Chr3:8519290-8525055 FORWARD LENGTH=1313	GO:0000914 / GO:0007018 / GO:0007018 / GO:0007112 / GO:0055046 / GO:0080175	phragmoplast assembly / microtubule-based movement / microtubule-based movement / male meiosis cytokinesis / microgametogenesis / phragmoplast microtubule organization	55.9	99.9	sp|Q8L7Y8|KN12B_ARATH	55.9	99.9							other
NbL19g23260	35.5694	0.211573	0.23264	0.0472641	0.210541	0.0958206	0.195738	0.3407	0.608256	transcription factor bHLH78-like (LOC109235694) mRNA (XM 019401901.1 XP 019257446.1)	AT3G07340	CIB3	FALSE	CIB3	TAIR(weak)	AT3G07340.1 | Symbols:CIB3 | CRY2-interacting bHLH 3 | Chr3:2341188-2343288 REVERSE LENGTH=456	GO:0006355 / GO:0006355 / GO:0006355	regulation of DNA-templated transcription / regulation of DNA-templated transcription / regulation of DNA-templated transcription	38.9	94.4	sp|Q9SRT2|BH062_ARATH	38.9	94.4							other
NbL19g23280	35.7002	-0.00666865	0.155519	0.943392	0.977626	0.155366	0.176438	0.144651	0.388153	late blight resistance protein R1-A-like (LOC107808074) mRNA (XM 016632558.1 XP 016488044.1)	AT1G58390	R1B12_SOLDE	FALSE	AT1G58390	UniProt	sp|Q6L3Z4|R1B12_SOLDE Putative late blight resistance protein homolog R1B-12 OS=Solanum demissum OX=50514 GN=R1B-12 PE=3 SV=2	GO:0098542	defense response to other organism	31.7	91.7	sp|Q6L3Z4|R1B12_SOLDE	62	96.4							other
NbL19g23290	68.4654	0.164527	0.147692	0.0942262	0.309627	0.234631	0.166665	0.0321831	0.167354	late blight resistance protein R1-A-like (LOC107804729) transcript variant X3 mRNA (XM 016628659.1 XP 016484145.1)		R1A_SOLDE	FALSE		UniProt	sp|Q8W1E0|R1A_SOLDE Late blight resistance protein R1-A OS=Solanum demissum OX=50514 GN=R1A PE=3 SV=1					sp|Q8W1E0|R1A_SOLDE	50.8	96.3							other
NbL19g23310	6.43319	0.0697103	0.268546	0.350658	0.619114	0.13127	0.321923	0.136629	0.376518				FALSE		none															other
NbL19g23330	277.136	0.141685	0.0996512	0.0879043	0.297551	0.0342755	0.101875	0.689088	0.853018	receptor-like kinase TMK4 (LOC109220703) mRNA (XM 019385166.1 XP 019240711.1)	AT3G23750	BARK1	FALSE	BARK1	TAIR	AT3G23750.1 | Symbols:BARK1 | BAK1-Associating Receptor-Like Kinase 1 | Chr3:8558332-8561263 FORWARD LENGTH=928	GO:0006468 / GO:0010600 / GO:0010600	protein phosphorylation / regulation of auxin biosynthetic process / regulation of auxin biosynthetic process	59.6	98.5	sp|Q9LK43|TMK4_ARATH	59.6	98.5							other
NbL06g07890	860.747	0.350405	0.479793	0.0142733	0.104594	-2.71033	0.742486	1.09199e-06	0.000104225	(EE)-geranyllinalool synthase-like (LOC107814700) mRNA (XM 016640147.1 XP 016495633.1)	AT1G61120	GES	FALSE	GES	TAIR	AT1G61120.1 | Symbols:GES,TPS4,TPS04 | terpene synthase 04,GERANYLLINALOOL SYNTHASE,TERPENE SYNTHASE 4 | Chr1:22523689-22528598 FORWARD LENGTH=877	GO:0000304 / GO:0009611 / GO:0009617 / GO:0009753 / GO:0016102 / GO:0016102 / GO:0080027	response to singlet oxygen / response to wounding / response to bacterium / response to jasmonic acid / diterpenoid biosynthetic process / diterpenoid biosynthetic process / response to herbivore	44.6	88.5	sp|Q93YV0|GES_ARATH	44.6	88.5							other	NOV
NbL19g23350	1.16617	-0.00503578	0.305429	0.933256	0.973566	-0.0790569	0.38437	0.226498		uncharacterized LOC107762784 (LOC107762784) mRNA (XM 016581167.1 XP 016436653.1)		LINE	TRUE		none									Class_I	LINE			58.3	1.16e-34	TE
NbL19g23360	49.9236	0.0376424	0.151778	0.690837	0.854152	-0.0843727	0.163257	0.410541	0.669231	histidine protein methyltransferase 1 homolog (LOC107806927) mRNA (XM 016631197.1 XP 016486683.1)	AT4G14000	AT4G14000	FALSE	AT4G14000	TAIR	AT4G14000.1 | Symbols:no symbol available | no full name available | Chr4:8090851-8092347 FORWARD LENGTH=290	GO:0006417	regulation of translation	60.4	94.6	sp|Q55DL2|MET18_DICDI	39	70.8							other
NbL16g03650	5.99928	-0.958266	0.872034	0.00123177	0.0210572	-2.88736	0.971101	6.74035e-06	0.000463944	signal recognition particle 54 kDa protein 1 (LOC109223831) mRNA (XM 019388271.1 XP 019243816.1)	AT1G48900	SR542_SOLLC	FALSE	AT1G48900	UniProt	sp|P49972|SR542_SOLLC Signal recognition particle subunit SRP54 2 OS=Solanum lycopersicum OX=4081 PE=2 SV=1	GO:0006614 / GO:0006616	SRP-dependent cotranslational protein targeting to membrane / SRP-dependent cotranslational protein targeting to membrane, translocation	75.4	93	sp|P49972|SR542_SOLLC	84.4	93							other	both
NbL19g23380	115.049	0.087718	0.168699	0.353046	0.621022	0.00772669	0.17288	0.938349	0.975108	heat stress transcription factor A-5 (LOC104231788) mRNA (XM 009784842.1 XP 009783144.1)	AT4G13980	AT-HSFA5	FALSE	AT-HSFA5	TAIR	AT4G13980.1 | Symbols:AT-HSFA5,HSFA5 | HEAT SHOCK TRANSCRIPTION FACTOR A5 | Chr4:8077519-8079247 REVERSE LENGTH=466	GO:0006355 / GO:0006355 / GO:0006357 / GO:0034605	regulation of DNA-templated transcription / regulation of DNA-templated transcription / regulation of transcription by RNA polymerase II / cellular response to heat	54.2	90.9	sp|Q94BZ5|HSFA5_ARATH	54.2	90.9							Heat
NbL19g23390	57.5684	-0.0343109	0.121141	0.707846	0.862384	0.0868685	0.126234	0.367605	0.63227	protein RALF-like 24 (LOC104217512) mRNA (XM 009767789.1 XP 009766091.1)	AT3G23805	RALFL24	FALSE	RALFL24	TAIR	AT3G23805.1 | Symbols:RALFL24 | ralf-like 24 | Chr3:8586467-8586823 FORWARD LENGTH=118	GO:0007267 / GO:0019722 / GO:0019722	cell-cell signaling / calcium-mediated signaling / calcium-mediated signaling	59.8	51.9	sp|Q9LK37|RLF24_ARATH	59.8	51.9							other
NbL19g23400	18.7571	0.00890728	0.180278	0.919101	0.966889	0.0366654	0.192708	0.70407	0.861188	serine hydroxymethyltransferase 4 (LOC109235679) mRNA (XM 019401880.1 XP 019257425.1)	AT4G13930	SHM4	FALSE	SHM4	TAIR	AT4G13930.1 | Symbols:SHM4 | serine hydroxymethyltransferase 4 | Chr4:8048013-8050021 REVERSE LENGTH=471	GO:0007623 / GO:0019264 / GO:0019264 / GO:0035999 / GO:0046653	circadian rhythm / glycine biosynthetic process from serine / glycine biosynthetic process from serine / tetrahydrofolate interconversion / tetrahydrofolate metabolic process	88.4	79.9	sp|O23254|GLYC4_ARATH	88.4	79.9							other
NbL01g01900	537.174	-0.238825	0.345279	0.0362736	0.180058	-3.0687	0.572057	3.56987e-09	6.48593e-07	putative lipid-transfer protein DIR1 (LOC109216971) mRNA (XM 019381193.1 XP 019236738.1)			FALSE		none															other	NOV
NbL19g23420	511.112	-0.00628944	0.15119	0.946884	0.97859	-0.102535	0.164876	0.320742	0.589989	glutamic acid-rich protein-like (LOC104094220) mRNA (XM 009600097.3 XP 009598392.1)	AT5G48610	AT5G48610	FALSE	AT5G48610	TAIR(weak)	AT5G48610.3 | Symbols:no symbol available | no full name available | Chr5:19712614-19715543 FORWARD LENGTH=484	GO:0008150	biological_process	35.2	99.8										other
NbL19g23430	7.66659	-0.0311634	0.209943	0.693335	0.855736	0.0454989	0.223873	0.60586	0.803356	probable magnesium transporter NIPA1 (LOC109235672) mRNA (XM 019401873.1 XP 019257418.1)	AT4G13800	ENOR3L3	FALSE	ENOR3L3	TAIR	AT4G13800.1 | Symbols:no symbol available | no full name available | Chr4:8002129-8003858 REVERSE LENGTH=336	GO:0015693	magnesium ion transport	75.7	89.2	sp|B3LFA3|NIPA2_ARATH	75.7	89.2							other
NbL19g23440	176.53	0.108103	0.119377	0.23663	0.509454	0.103558	0.124457	0.280231	0.549334	RPM1-interacting protein 4-like (LOC109235673) transcript variant X2 mRNA (XM 019401875.1 XP 019257420.1)			FALSE		none															other
NbL19g23450	273.178	-0.00325568	0.102634	0.969245	0.98846	-0.101313	0.108197	0.254821	0.522249	actin-related protein 2/3 complex subunit 4 (LOC107811878) mRNA (XM 016636873.1 XP 016492359.1)	AT4G14147	ARPC4_ARATH	FALSE	ARPC4	UniProt	sp|F4JUL9|ARPC4_ARATH Actin-related protein 2/3 complex subunit 4 OS=Arabidopsis thaliana OX=3702 GN=ARPC4 PE=1 SV=1	GO:0000902 / GO:0007015 / GO:0030041 / GO:0034314 / GO:0045010	cell morphogenesis / actin filament organization / actin filament polymerization / Arp2/3 complex-mediated actin nucleation / actin nucleation	80.7	99.4	sp|F4JUL9|ARPC4_ARATH	93.5	99.4							other
NbL19g23460	996.714	-0.0173665	0.136221	0.85402	0.937636	-0.0603237	0.143953	0.548393	0.767651	stress response protein NST1-like (LOC107811850) mRNA (XM 016636845.1 XP 016492331.1)	AT1G04850	AT1G04850	FALSE	AT1G04850	TAIR	AT1G04850.1 | Symbols:no symbol available | no full name available | Chr1:1365311-1368706 REVERSE LENGTH=413			75.9	99.8										other
NbL19g23470	5.34845	0.106699	0.246499	0.215231	0.484274	0.0334842	0.228073	0.695369	0.856634	PLASMODESMATA CALLOSE-BINDING PROTEIN 3-like (LOC109235669) mRNA (XM 019401869.1 XP 019257414.1)			FALSE		none															other
NbL19g23480	0.0311048	0	0.44897	1		0.00415033	0.406018	0.923611		uncharacterized protein At1g04910-like (LOC107820471) transcript variant X2 mRNA (XM 016646760.1 XP 016502246.1)	AT1G76270	AT1G76270	FALSE	AT1G76270	TAIR	AT1G76270.1 | Symbols:no symbol available | no full name available | Chr1:28613554-28616537 REVERSE LENGTH=572	GO:0008150	biological_process	73.8	90.4	sp|Q949U4|OFT16_ARATH	73.8	90.4							other
NbL19g23490	9.24497	-0.0219995	0.183396	0.800368	0.911637	-0.0135773	0.193606	0.886918	0.95229	uncharacterized LOC107831168 (LOC107831168) transcript variant X2 misc RNA (XR 001658294.1 )			FALSE		none															other
NbL19g23500	2.65332	-0.00041271	0.254615	0.99502	0.997953	-0.0572026	0.287382	0.426967	0.681565	uncharacterized LOC107815820 (LOC107815820) transcript variant X2 mRNA (XM 016641457.1 XP 016496943.1)			FALSE		none															other
NbL19g23510	21.2854	-0.0493314	0.178113	0.583665	0.791185	-0.0800413	0.193547	0.420843	0.677396	myb family transcription factor APL-like (LOC107790016) transcript variant X4 mRNA (XM 016611905.1 XP 016467391.1)			FALSE		none															other
NbL19g23520	0.0502875	0.00640937	0.450094	0.907402		0	0.405535	1					FALSE		none															other
NbL19g23540	142.634	0.0838648	0.120798	0.360186	0.627131	-0.0820273	0.126761	0.395611	0.65691	cyclin-dependent kinase inhibitor 5-like (LOC109209694) mRNA (XM 019373009.1 XP 019228554.1)	AT5G48820	KRP3_ARATH	FALSE	ICK6	UniProt(weak)	sp|Q9FKB5|KRP3_ARATH Cyclin-dependent kinase inhibitor 3 OS=Arabidopsis thaliana OX=3702 GN=KRP3 PE=1 SV=1			37.1	98.8	sp|Q9FKB5|KRP3_ARATH	39.8	98.8							other
NbL19g23560	536.355	0.00222885	0.160731	0.980886	0.992571	0.150818	0.186328	0.156258	0.403978	glycine-rich cell wall structural protein-like (LOC109241002) mRNA (XM 019407710.1 XP 019263255.1)			FALSE		none															other
NbL19g23570	352.823	-0.0682119	0.0794664	0.335583	0.604254	-0.0942779	0.0825645	0.200831	0.461881	polycomb group protein EMBRYONIC FLOWER 2-like (LOC109241013) transcript variant X2 mRNA (XM 019407721.1 XP 019263266.1)	AT5G51230	AtEMF2	FALSE	AtEMF2	TAIR	AT5G51230.1 | Symbols:CYR1,VEF2,EMF2,AtEMF2 | EMBRYONIC FLOWER 2,CYTOKININ RESISTANT 1 | Chr5:20824153-20829344 FORWARD LENGTH=631	GO:0009910 / GO:0141044	negative regulation of flower development / epigenetic programming in the endosperm	56.2	98.4	sp|Q8L6Y4|EMF2_ARATH	56.2	98.4							other
NbL19g23580	53.2072	0.154934	0.158364	0.117112	0.348515	0.15818	0.166706	0.13561	0.374603				FALSE		none															other
NbL19g23590	116.506	-0.0951174	0.155129	0.322019	0.592461	-0.185196	0.178551	0.0881725	0.295643	uncharacterized LOC107794539 (LOC107794539) mRNA (XM 016617038.1 XP 016472524.1)	AT4G13690	AT4G13690	FALSE	AT4G13690	TAIR(weak)	AT4G13690.1 | Symbols:no symbol available | no full name available | Chr4:7953662-7955380 REVERSE LENGTH=249	GO:0008150	biological_process	34.5	97.8										other
NbL19g23600	41.5012	-0.0603451	0.164337	0.519295	0.749367	-0.0934085	0.177453	0.361915	0.627625				FALSE		none															other
NbL19g23610	1.88031	0.0327507	0.269829	0.622894	0.815555	0.00906961	0.272117	0.894057	0.955598	pleiotropic drug resistance protein 1-like (LOC109241011) transcript variant X2 mRNA (XM 019407718.1 XP 019263263.1)	AT1G15520	PDR1_TOBAC	FALSE	ABCG40	UniProt	sp|Q76CU2|PDR1_TOBAC Pleiotropic drug resistance protein 1 OS=Nicotiana tabacum OX=4097 GN=PDR1 PE=2 SV=1	GO:0002229 / GO:0009408 / GO:0009409 / GO:0009414 / GO:0009723 / GO:0009737 / GO:0009738 / GO:0009751 / GO:0009753 / GO:0010193 / GO:0010496 / GO:0015692 / GO:0042631 / GO:0046865 / GO:0048581 / GO:0055085 / GO:0080168 / GO:0090332 / GO:0098657 / GO:0098739	defense response to oomycetes / response to heat / response to cold / response to water deprivation / response to ethylene / response to abscisic acid / abscisic acid-activated signaling pathway / response to salicylic acid / response to jasmonic acid / response to ozone / intercellular transport / lead ion transport / cellular response to water deprivation / terpenoid transport / negative regulation of post-embryonic development / transmembrane transport / abscisic acid transport / stomatal closure / import into cell / import across plasma membrane	71.6	98.7	sp|Q76CU2|PDR1_TOBAC	83.5	98.7							Defense
NbL19g23620	32.8255	-0.0983961	0.172044	0.299141	0.572098	0.0917524	0.178648	0.369575	0.633755	pleiotropic drug resistance protein 1-like (LOC104229407) partial mRNA (XM 009782052.1 XP 009780354.1)	AT1G15520	PDR1_TOBAC	FALSE	ABCG40	UniProt	sp|Q76CU2|PDR1_TOBAC Pleiotropic drug resistance protein 1 OS=Nicotiana tabacum OX=4097 GN=PDR1 PE=2 SV=1	GO:0002229 / GO:0009408 / GO:0009409 / GO:0009414 / GO:0009723 / GO:0009737 / GO:0009738 / GO:0009751 / GO:0009753 / GO:0010193 / GO:0010496 / GO:0015692 / GO:0042631 / GO:0046865 / GO:0048581 / GO:0055085 / GO:0080168 / GO:0090332 / GO:0098657 / GO:0098739	defense response to oomycetes / response to heat / response to cold / response to water deprivation / response to ethylene / response to abscisic acid / abscisic acid-activated signaling pathway / response to salicylic acid / response to jasmonic acid / response to ozone / intercellular transport / lead ion transport / cellular response to water deprivation / terpenoid transport / negative regulation of post-embryonic development / transmembrane transport / abscisic acid transport / stomatal closure / import into cell / import across plasma membrane	73.7	98.3	sp|Q76CU2|PDR1_TOBAC	80.8	98.6							Defense
NbL19g23630	0.329428	0.022332	0.430056	0.697484		0.025897	0.399835	0.585036					FALSE		none															other
NbL19g23650	59.1879	0.0843626	0.134838	0.373479	0.638976	0.200487	0.151439	0.0563895	0.229921	uncharacterized LOC109206776 (LOC109206776) mRNA (XM 019369640.1 XP 019225185.1)			FALSE		none															other
NbL19g23660	0.100575	0.0121709	0.452999	0.825929		0	0.405535	1		uncharacterized LOC107829780 (LOC107829780) mRNA (XM 016657249.1 XP 016512735.1)			FALSE		none															other
NbL19g23670	14.9751	0.0139819	0.182847	0.872224	0.945955	0.00102771	0.194239	0.991383	0.996313				FALSE		none															other
NbL19g23680	0.427604	-0.0222161	0.398438	0.703217		-0.0257058	0.377734	0.60627		uncharacterized LOC107770216 (LOC107770216) ncRNA (XR 001644562.1 )			FALSE		none															other
NbL19g23690	36.3016	0.0502568	0.166595	0.588105	0.793939	0.087906	0.179947	0.388302	0.65097	putative vesicle-associated membrane protein 726 (LOC109210300) mRNA (XM 019373703.1 XP 019229248.1)	AT1G04760	ATVAMP726	FALSE	ATVAMP726	TAIR	AT1G04760.1 | Symbols:VAMP726,ATVAMP726 | vesicle-associated membrane protein 726 | Chr1:1334760-1336070 FORWARD LENGTH=220	GO:0000045 / GO:0016192	autophagosome assembly / vesicle-mediated transport	62.7	99.5	sp|Q9MAS5|VA726_ARATH	62.7	99.5							other
NbL19g23700	896.816	0.153235	0.0947404	0.0565098	0.232458	0.0902641	0.0974502	0.277889	0.547006	probable voltage-gated potassium channel subunit beta (LOC109240342) mRNA (XM 019406968.1 XP 019262513.1)	AT1G04690	KAB1	FALSE	KAB1	TAIR	AT1G04690.1 | Symbols:KV-BETA1,KAB1 | potassium channel beta subunit 1 | Chr1:1313662-1315420 FORWARD LENGTH=328			86.9	99.1	sp|O23016|KCAB_ARATH	86.9	99.1							other
NbL19g23720	0.487412	0.0201628	0.388991	0.729386		-0.0155779	0.365255	0.753041		WAG22 antigen-like (LOC107803060) mRNA (XM 016627000.1 XP 016482486.1)			FALSE		none															other
NbL19g23730	4420.74	-0.213685	0.134555	0.0273608	0.153222	-0.200864	0.140123	0.0490608	0.213831	60S ribosomal protein L28-1-like (LOC109244359) mRNA (XM 019411438.1 XP 019266983.1)	AT2G19730	eL28z	FALSE	eL28z	TAIR	AT2G19730.1 | Symbols:no symbol available | no full name available | Chr2:8511752-8512995 FORWARD LENGTH=143	GO:0006412 / GO:0009955 / GO:0009965	translation / adaxial/abaxial pattern specification / leaf morphogenesis	76.9	99.3	sp|O82204|RL281_ARATH	76.9	99.3							other
NbL19g23740	18.8966	-0.125333	0.221215	0.175265	0.435029	0.0182211	0.202347	0.844696	0.932742	ubiquitin carboxyl-terminal hydrolase 6-like (LOC107776789) transcript variant X1 mRNA (XM 016596713.1 XP 016452199.1)			FALSE		none															other
NbL19g23760	459.008	0.119215	0.114843	0.1844	0.446132	0.140542	0.12113	0.138435	0.37893	serine/threonine protein phosphatase 2A 55 kDa regulatory subunit B beta isoform-like (LOC109244362) transcript variant X1 mRNA (XM 019411443.1 XP 019266988.1)	AT1G17720	ATB	FALSE	ATB	TAIR	AT1G17720.1 | Symbols:ATB BETA | | Chr1:6093949-6098065 REVERSE LENGTH=501	GO:0006470	protein dephosphorylation	83.1	98.9	sp|Q39247|2ABB_ARATH	83.1	98.9							other
NbL19g23770	98.5234	0.0331475	0.137541	0.725996	0.872714	0.0761081	0.145501	0.450984	0.699727	uncharacterized LOC104094178 (LOC104094178) mRNA (XM 009600055.3 XP 009598350.1)	AT1G55160	AT1G55160	FALSE	AT1G55160	TAIR	AT1G55160.3 | Symbols:no symbol available | no full name available | Chr1:20578476-20579803 FORWARD LENGTH=213	GO:0008150	biological_process	40.9	70.8										other
NbL19g23780	457.254	0.0884783	0.0786915	0.20813	0.475798	0.010094	0.0813185	0.889852	0.95354	DEAD-box ATP-dependent RNA helicase 20 (LOC104116213) mRNA (XM 009627027.3 XP 009625322.1)	AT1G55150	AtRH20	FALSE	AtRH20	TAIR	AT1G55150.2 | Symbols:AtRH20,RH20 | RNA helicase 20 | Chr1:20574749-20577141 FORWARD LENGTH=526	GO:0008150	biological_process	82.1	96.2	sp|Q9C718|RH20_ARATH	82	99.8							other
NbL19g23790	0.0407515	-0.00525083	0.449725	0.924042		-0.00535976	0.406341	0.901503		uncharacterized LOC107762784 (LOC107762784) mRNA (XM 016581167.1 XP 016436653.1)		LINE	TRUE		none									Class_I	LINE			76.7	4.28e-71	TE
NbL19g23810	12.489	0.0962972	0.293351	0.224842	0.495667	0.344856	0.578112	0.0133222	0.0981528				FALSE		none															other
NbL19g23820	102.829	-0.0974515	0.136052	0.305769	0.577373	-0.0781416	0.141491	0.436025	0.688437	beta-galactosidase (LOC109214784) mRNA (XM 019378732.1 XP 019234277.1)	AT3G13750	BGAL_SOLLC	FALSE	BGAL1	UniProt	sp|P48980|BGAL_SOLLC Beta-galactosidase OS=Solanum lycopersicum OX=4081 PE=1 SV=1	GO:0005975 / GO:0009827 / GO:0019388	carbohydrate metabolic process / plant-type cell wall modification / galactose catabolic process	86.7	71.8	sp|P48980|BGAL_SOLLC	93	71.8							other
NbL19g23830	11.654	0.099346	0.205257	0.269097	0.542586	0.0893378	0.211753	0.357174	0.623517	transmembrane 9 superfamily member 7-like (LOC109214786) mRNA (XM 019378733.1 XP 019234278.1)	AT3G13772	AtTMN7	FALSE	AtTMN7	TAIR	AT3G13772.1 | Symbols:TMN7,AtTMN7 | transmembrane nine 7 | Chr3:4521712-4524394 REVERSE LENGTH=641	GO:0006878 / GO:0006878 / GO:0006882 / GO:0072657	intracellular copper ion homeostasis / intracellular copper ion homeostasis / intracellular zinc ion homeostasis / protein localization to membrane	82.2	97.9	sp|Q9LIC2|TMN7_ARATH	82.2	97.9							other
NbL14g07610	4.39208	-0.201365	0.493474	0.0558028	0.230733	-3.33645	1.94912	6.87735e-05	0.00281319	floral homeotic protein PMADS 2-like (LOC107803851) mRNA (XM 016627642.1 XP 016483128.1)	AT5G20240	MADS2_PETHY	FALSE	PI	UniProt	sp|Q07474|MADS2_PETHY Floral homeotic protein PMADS 2 OS=Petunia hybrida OX=4102 GN=PMADS2 PE=2 SV=1	GO:0006357 / GO:0010093 / GO:0045944	regulation of transcription by RNA polymerase II / specification of floral organ identity / positive regulation of transcription by RNA polymerase II	58.5	99.5	sp|Q07474|MADS2_PETHY	93	99.5							other	NOV
NbL19g23860	27.9542	-0.0341966	0.177133	0.702289	0.859648	0.155745	0.211184	0.142199	0.384671	uncharacterized protein K02A2.6-like (LOC104230650) mRNA (XM 009783514.1 XP 009781816.1)			FALSE		none															other
NbL19g23870	0.442557	-0.00418988	0.402829	0.941187		0.00602806	0.374395	0.898815		uncharacterized LOC107805013 (LOC107805013) ncRNA (XR 001652348.1 )		Subclass_1	TRUE		none									Class_II	Subclass_1	TIR	MuDR/Mutator	40.2	7.59e-14	TE
NbL19g23890	134.145	-0.120482	0.115598	0.18116	0.442011	-0.100855	0.119711	0.283847	0.552806	uncharacterized LOC107776086 (LOC107776086) transcript variant X1 ncRNA (XR 001645889.1 )			FALSE		none															other
NbL19g23900	0.337242	0.0421408	0.456635	0.484654		0.00480836	0.383896	0.91703		nodulation-signaling pathway 1 protein-like (LOC109209027) mRNA (XM 019372190.1 XP 019227735.1)	AT3G13840	NSP1_MEDTR	FALSE	AT3G13840	UniProt	sp|Q4VYC8|NSP1_MEDTR Protein NODULATION SIGNALING PATHWAY 1 OS=Medicago truncatula OX=3880 GN=NSP1 PE=1 SV=1	GO:0006355 / GO:0006355	regulation of DNA-templated transcription / regulation of DNA-templated transcription	48.7	79.8	sp|Q4VYC8|NSP1_MEDTR	52.7	89							other
NbL19g23910	46.946	-0.11727	0.160751	0.226155	0.497289	-0.0203188	0.161199	0.840634	0.931249	uncharacterized LOC104244237 (LOC104244237) mRNA (XM 009799626.1 XP 009797928.1)		Subclass_1	TRUE		none									Class_II	Subclass_1	TIR	MuDR/Mutator	40.6	2.32e-07	TE
NbL19g23930	12.1199	0.0107278	0.195025	0.896695	0.957045	0.159604	0.250064	0.124358	0.35725	transcription factor MYB123-like (LOC104097616) mRNA (XM 009604213.3 XP 009602508.1)	AT2G47460	MYB1_CROXC	FALSE	ATMYB12	UniProt	sp|A0A4D6Q411|MYB1_CROXC Transcription factor MYB1 OS=Crocosmia x crocosmiiflora OX=1053288 GN=MYB1 PE=2 SV=1	GO:0006355 / GO:0009416 / GO:0009651 / GO:0009723 / GO:0009733 / GO:0009813 / GO:0010224 / GO:0010224 / GO:0045893 / GO:0051555 / GO:1900386	regulation of DNA-templated transcription / response to light stimulus / response to salt stress / response to ethylene / response to auxin / flavonoid biosynthetic process / response to UV-B / response to UV-B / positive regulation of DNA-templated transcription / flavonol biosynthetic process / positive regulation of flavonol biosynthetic process	44.8	66.3	sp|A0A4D6Q411|MYB1_CROXC	58.3	55.2							other
NbL19g23940	28.8061	-0.120624	0.185252	0.205842	0.472894	-0.0992889	0.189715	0.328883	0.598234	uncharacterized LOC107795980 (LOC107795980) mRNA (XM 016618689.1 XP 016474175.1)			FALSE		none															other
NbL19g23950	1.6784	0.132175	0.439225	0.122011	0.356225	0.000812637	0.29253	0.989474	0.995763	mRNA-capping enzyme-like (LOC109227411) transcript variant X5 misc RNA (XR 002068290.1 )	AT3G09100	AT3G09100	FALSE	AT3G09100	TAIR	AT3G09100.2 | Symbols:no symbol available | no full name available | Chr3:2788435-2792913 REVERSE LENGTH=672	GO:0006281 / GO:0006310 / GO:0006370 / GO:0006370 / GO:0006470	DNA repair / DNA recombination / 7-methylguanosine mRNA capping / 7-methylguanosine mRNA capping / protein dephosphorylation	73.7	90.7	sp|Q7SB53|MCE1_NEUCR	38.2	87							other
NbL19g23960	0.211483	-0.0130426	0.444517	0.815255		-0.0108562	0.402705	0.806342		uncharacterized LOC104095192 (LOC104095192) transcript variant X4 mRNA (XM 018770441.2 XP 018625957.1)	AT3G13990	AT3G13990	FALSE	AT3G13990	TAIR	AT3G13990.1 | Symbols:no symbol available | no full name available | Chr3:4625708-4630383 REVERSE LENGTH=848			53.2	99.1										other
NbL19g23980	13.1883	-0.0428421	0.190337	0.618549	0.812806	0.0681353	0.204474	0.478126	0.71894	protein slowmo homolog (LOC107791040) mRNA (XM 016613027.1 XP 016468513.1)	AT5G13070	AT5G13070	FALSE	AT5G13070	TAIR	AT5G13070.1 | Symbols:no symbol available | no full name available | Chr5:4148216-4149062 FORWARD LENGTH=183	GO:0015914	phospholipid transport	64.8	96.7										other
NbL19g23990	1.18378	0.0244145	0.288819	0.699034	0.85805	0.0872172	0.341964	0.225147		uncharacterized LOC107762784 (LOC107762784) mRNA (XM 016581167.1 XP 016436653.1)			FALSE		none															other
NbL19g24000	896.302	-0.131077	0.118968	0.1513	0.401059	-0.112493	0.123829	0.23996	0.506824	zinc finger AN1 domain-containing stress-associated protein 15-like (LOC107791039) mRNA (XM 016613026.1 XP 016468512.1)			FALSE		none															other
NbL19g24010	28.8535	-0.125982	0.185855	0.188901	0.451796	0.00851472	0.179267	0.931344	0.97233	U-box domain-containing protein 4-like (LOC104236759) transcript variant X8 mRNA (XM 009790765.1 XP 009789067.1)	AT2G23140	AtPUB4	FALSE	AtPUB4	TAIR	AT2G23140.1 | Symbols:AtPUB4,PUB4 | plant U-box 4 | Chr2:9845696-9849105 REVERSE LENGTH=829	GO:0016567 / GO:0016567 / GO:0034614 / GO:0048364 / GO:0048658 / GO:1904821	protein ubiquitination / protein ubiquitination / cellular response to reactive oxygen species / root development / anther wall tapetum development / chloroplast disassembly	47.1	60.5	sp|O22193|PUB4_ARATH	47.1	60.5							other
NbL19g24020	31.8682	0.0295939	0.171921	0.744366	0.882198	0.0427549	0.183034	0.665696	0.838892	signal recognition particle subunit SRP72-like (LOC104236758) mRNA (XM 009790756.1 XP 009789058.1)	AT1G67680	AT1G67680	FALSE	AT1G67680	TAIR	AT1G67680.1 | Symbols:no symbol available | no full name available | Chr1:25365962-25368464 REVERSE LENGTH=664	GO:0006614	SRP-dependent cotranslational protein targeting to membrane	58.9	90.5	sp|O76094|SRP72_HUMAN	30.3	82.3							other
NbL19g24030	65.418	0.147995	0.159875	0.133256	0.373975	0.0545318	0.159009	0.591568	0.795424				FALSE		none															other
NbL19g24040	1276.54	-0.149438	0.11591	0.0981355	0.316928	-0.244618	0.129127	0.0132051	0.0977329	calmodulin-7 (LOC109233074) mRNA (XM 019398826.1 XP 019254371.1)			FALSE		none															other
NbL19g24050	99.9873	0.0168703	0.124415	0.855095	0.938151	-0.189984	0.139968	0.0620872	0.242072	SNF1-related protein kinase regulatory subunit beta-1 (LOC109233075) mRNA (XM 019398827.1 XP 019254372.1)	AT5G21170	KINB1_ARATH	FALSE	AKINBETA1	UniProt	sp|Q84VQ1|KINB1_ARATH SNF1-related protein kinase regulatory subunit beta-1 OS=Arabidopsis thaliana OX=3702 GN=KINB1 PE=1 SV=1	GO:0006499 / GO:0043562	N-terminal protein myristoylation / cellular response to nitrogen levels	53.5	99.7	sp|Q84VQ1|KINB1_ARATH	60	99.7							other
NbL19g24060	41.8329	-0.0405696	0.176387	0.652092	0.831513	-0.115054	0.199904	0.259654	0.52741	uncharacterized LOC109233076 (LOC109233076) transcript variant X5 mRNA (XM 019398832.1 XP 019254377.1)	AT1G16790	AT1G16790	FALSE	AT1G16790	TAIR	AT1G16790.1 | Symbols:no symbol available | no full name available | Chr1:5744638-5745072 FORWARD LENGTH=144			43.4	88.7										other
NbL19g24080	101.959	-0.0281361	0.127616	0.762534	0.891932	-0.268662	0.155686	0.0128838	0.0963512	uncharacterized LOC104236753 (LOC104236753) transcript variant X1 mRNA (XM 009790744.1 XP 009789046.1)	AT2G06025	GNAT6	FALSE	GNAT6	TAIR	AT2G06025.1 | Symbols:no symbol available | no full name available | Chr2:2350231-2351898 FORWARD LENGTH=288	GO:0006474 / GO:0018394	N-terminal protein amino acid acetylation / peptidyl-lysine acetylation	51.7	77.8	sp|Q8GUT5|GNAT6_ARATH	51.7	77.8							other
NbL19g24090	3134.52	0.224545	0.172037	0.0310274	0.164893	0.254442	0.186628	0.0257174	0.146232	serine--glyoxylate aminotransferase-like (LOC107827351) mRNA (XM 016654457.1 XP 016509943.1)	AT2G13360	AGT	FALSE	AGT	TAIR	AT2G13360.1 | Symbols:SGAT,AGT,AGT1 | ALANINE:GLYOXYLATE AMINOTRANSFERASE 1,alanine:glyoxylate aminotransferase,L-serine:glyoxylate aminotransferase | Chr2:5539417-5540902 REVERSE LENGTH=401	GO:0009853 / GO:0019265	photorespiration / glycine biosynthetic process, by transamination of glyoxylate	88	93.9	sp|Q56YA5|SGAT_ARATH	88	93.9							other
NbL19g24100	337.247	0.202702	0.114119	0.0240652	0.142421	0.160961	0.117369	0.0847104	0.28906	nucleolin-like (LOC104213243) transcript variant X5 mRNA (XM 009762699.1 XP 009761001.1)			FALSE		none															other
NbL19g24110	494.095	-0.0222752	0.117366	0.805349	0.914377	0.0447524	0.12265	0.637603	0.823301	chromodomain-helicase-DNA-binding protein 1 (LOC104213245) transcript variant X4 mRNA (XM 009762704.1 XP 009761006.1)	AT2G13370	CHR5	FALSE	CHR5	TAIR	AT2G13370.1 | Symbols:CHR5 | chromatin remodeling 5 | Chr2:5544601-5555543 REVERSE LENGTH=1724	GO:0034728	nucleosome organization	66.5	99.5	sp|F4IV99|CHR5_ARATH	66.5	99.5							other
NbL19g24130	57.9831	-0.113775	0.162859	0.238924	0.511676	-0.0195372	0.163686	0.846505	0.933529	scarecrow-like protein 3 (LOC104213246) mRNA (XM 009762707.1 XP 009761009.1)	AT1G50420	SCL-3	FALSE	SCL-3	TAIR	AT1G50420.1 | Symbols:SCL3,SCL-3 | scarecrow-like 3,SCARECROW-LIKE 3 | Chr1:18678177-18679625 REVERSE LENGTH=482	GO:0006355 / GO:0006355 / GO:0009739 / GO:0009739	regulation of DNA-templated transcription / regulation of DNA-templated transcription / response to gibberellin / response to gibberellin	65	99.8	sp|Q9LPR8|SCL3_ARATH	65	99.8							other
NbL19g24140	712.909	0.0266698	0.101815	0.751006	0.885272	0.0220325	0.105927	0.801826	0.91183	protein SDA1 homolog (LOC107825226) transcript variant X1 mRNA (XM 016652056.1 XP 016507542.1)	AT1G13160	AT1G13160	FALSE	AT1G13160	TAIR	AT1G13160.1 | Symbols:no symbol available | no full name available | Chr1:4484634-4488388 FORWARD LENGTH=804	GO:0000055 / GO:0042273	ribosomal large subunit export from nucleus / ribosomal large subunit biogenesis	49.9	92.9	sp|Q80UZ2|SDA1_MOUSE	38.8	60.8							other
NbL19g24150	109.086	-0.105551	0.127865	0.259978	0.533822	-0.278492	0.154126	0.00979906	0.082178	probable nucleoside diphosphate kinase 5 (LOC104095404) mRNA (XM 009601537.3 XP 009599832.1)	AT1G17410	NDK5_ARATH	FALSE	AT1G17410	UniProt	sp|Q6NLG3|NDK5_ARATH Probable nucleoside diphosphate kinase 5 OS=Arabidopsis thaliana OX=3702 GN=At1g17410 PE=2 SV=1	GO:0006183 / GO:0006228 / GO:0006241	GTP biosynthetic process / UTP biosynthetic process / CTP biosynthetic process	59.2	92.9	sp|Q6NLG3|NDK5_ARATH	62.5	77.2							other
NbL19g24160	0.0420481	0.00583677	0.449903	0.915618		0	0.405535	1		nuclear pore complex protein NUP107-like (LOC109219483) transcript variant X3 mRNA (XM 019383945.1 XP 019239490.1)	AT3G14120	NUP107	FALSE	NUP107	TAIR	AT3G14120.1 | Symbols:NUP107 | | Chr3:4677993-4685455 FORWARD LENGTH=1101	GO:0000973 / GO:0006406 / GO:0006606	post-transcriptional tethering of RNA polymerase II gene DNA at nuclear periphery / mRNA export from nucleus / protein import into nucleus	60.1	92.3	sp|Q8L748|NU107_ARATH	60.1	92.3							other
NbL19g24170	208.614	-0.0782835	0.102719	0.354338	0.622296	-0.000837896	0.10583	0.99238	0.996724	25.3 kDa vesicle transport protein-like (LOC107801311) transcript variant X1 mRNA (XM 016624620.1 XP 016480106.1)	AT1G11890	ATSEC22	FALSE	ATSEC22	TAIR	AT1G11890.1 | Symbols:SEC22,ATSEC22 | SECRETION 22 | Chr1:4011509-4012835 FORWARD LENGTH=218	GO:0006888 / GO:0006888 / GO:0006890 / GO:0006890 / GO:0007029 / GO:0007030 / GO:0009553 / GO:0009555 / GO:0048229 / GO:0048280	endoplasmic reticulum to Golgi vesicle-mediated transport / endoplasmic reticulum to Golgi vesicle-mediated transport / retrograde vesicle-mediated transport, Golgi to endoplasmic reticulum / retrograde vesicle-mediated transport, Golgi to endoplasmic reticulum / endoplasmic reticulum organization / Golgi organization / embryo sac development / pollen development / gametophyte development / vesicle fusion with Golgi apparatus	81.2	96.9	sp|Q94AU2|SC221_ARATH	81.2	96.9							other
NbL19g24190	537.706	-0.184238	0.0923737	0.0196296	0.126108	-0.127561	0.0947353	0.117774	0.346374				FALSE		none															other
NbL19g24200	1.50559	0.0643312	0.332938	0.347731	0.616118	-0.00713394	0.292758	0.907969		uncharacterized LOC107818673 (LOC107818673) transcript variant X2 mRNA (XM 016644711.1 XP 016500197.1)	AT5G12950	PAF1	FALSE	PAF1	TAIR	AT5G12950.1 | Symbols:no symbol available | no full name available | Chr5:4093117-4096806 FORWARD LENGTH=861	GO:0005975	carbohydrate metabolic process	65.6	90.4										other
NbL19g24210	2.5048	0.00161667	0.275095	0.979517	0.992018	-0.0560006	0.309468	0.403513	0.663568	uncharacterized LOC109235257 (LOC109235257) transcript variant X1 mRNA (XM 019401300.1 XP 019256845.1)	AT5G12960	PAF2	FALSE	PAF2	TAIR	AT5G12960.1 | Symbols:no symbol available | no full name available | Chr5:4097788-4101518 FORWARD LENGTH=865	GO:0046373	L-arabinose metabolic process	53.4	99.4										other
NbL19g24220	210.723	-0.0717083	0.105646	0.403771	0.664545	-0.0145173	0.108943	0.870807	0.944833	probable anion transporter 5 (LOC109235258) transcript variant X3 mRNA (XM 019401304.1 XP 019256849.1)	AT5G44370	PHT4;6	FALSE	PHT4;6	TAIR	AT5G44370.1 | Symbols:PHT4;6 | phosphate transporter 4;6 | Chr5:17875147-17876445 REVERSE LENGTH=432	GO:0009624 / GO:0055085	response to nematode / transmembrane transport	72.6	99.8	sp|Q9FKV1|ANTR5_ARATH	72.6	99.8							other
NbL19g24230	29.7047	-0.036864	0.163261	0.691855	0.854833	0.00175716	0.170848	0.986002	0.99444	probable anion transporter 5 (LOC109235256) mRNA (XM 019401299.1 XP 019256844.1)	AT5G44370	PHT4;6	FALSE	PHT4;6	TAIR	AT5G44370.1 | Symbols:PHT4;6 | phosphate transporter 4;6 | Chr5:17875147-17876445 REVERSE LENGTH=432	GO:0009624 / GO:0055085	response to nematode / transmembrane transport	71.7	99.6	sp|Q9FKV1|ANTR5_ARATH	71.7	99.6							other
NbL19g24240	306.313	-0.101294	0.116046	0.261331	0.535338	-0.0387703	0.119522	0.679492	0.846929	transcription factor bHLH122-like (LOC109235255) transcript variant X3 mRNA (XM 019401298.1 XP 019256843.1)	AT1G51140	AKS1	FALSE	AKS1	TAIR	AT1G51140.1 | Symbols:AKS1,CFLAP1,FBH3 | AtCFL1 associated protein 1,FLOWERING BHLH 3,ABA-responsive kinase substrate 1 | Chr1:18943802-18945613 REVERSE LENGTH=379	GO:0006355 / GO:0006357 / GO:0006970 / GO:0006970 / GO:0009414 / GO:0009414 / GO:0009416 / GO:0009737 / GO:0010119 / GO:0010468 / GO:0048573 / GO:0071215 / GO:0160062 / GO:1902074 / GO:1902074 / GO:1902456 / GO:1903286 / GO:2000028	regulation of DNA-templated transcription / regulation of transcription by RNA polymerase II / response to osmotic stress / response to osmotic stress / response to water deprivation / response to water deprivation / response to light stimulus / response to abscisic acid / regulation of stomatal movement / regulation of gene expression / photoperiodism, flowering / cellular response to abscisic acid stimulus / cutin-based cuticle development / response to salt / response to salt / regulation of stomatal opening / regulation of potassium ion import / regulation of photoperiodism, flowering	45.5	56.1	sp|Q9C690|BH122_ARATH	45.5	56.1							other
NbL19g24250	3191.15	-0.0441464	0.106531	0.608782	0.807281	-0.0918731	0.111954	0.311378	0.580373	50S ribosomal protein L6 chloroplastic (LOC109242429) mRNA (XM 019409291.1 XP 019264836.1)	AT1G05190	EMB2394	FALSE	EMB2394	TAIR	AT1G05190.1 | Symbols:emb2394 | embryo defective 2394 | Chr1:1502515-1503738 REVERSE LENGTH=223	GO:0006412 / GO:0009793 / GO:0009793	translation / embryo development ending in seed dormancy / embryo development ending in seed dormancy	81.1	93	sp|O23049|RK6_ARATH	81.1	93							other
NbL19g24260	1.83163	-0.0807044	0.279672	0.290292	0.563033	-0.174906	0.392571	0.0676322	0.254337				FALSE		none															other
NbL19g24270	87.3755	0.163013	0.182345	0.102778	0.325088	0.17382	0.19336	0.109041	0.332012	3-oxoacyl-[acyl-carrier-protein] reductase FabG-like (LOC104121259) mRNA (XM 009633211.3 XP 009631506.1)	AT3G55290	SDRd	FALSE	SDRd	TAIR	AT3G55290.1 | Symbols:SDRd | SHORT-CHAIN DEHYDROGENASE/REDUCTASE ISOFORM d | Chr3:20502653-20503730 FORWARD LENGTH=280			66.4	99.6	sp|Q9X248|FABG_THEMA	34.9	93							other
NbL19g24280	6.85438	0.0168466	0.217891	0.82341	0.923785	0.0444542	0.236175	0.597378	0.798695	uncharacterized LOC107780084 (LOC107780084) transcript variant X3 ncRNA (XR 001646743.1 )			FALSE		none															other
NbL19g24290	68.5523	-0.0498367	0.130168	0.594848	0.797769	0.0479808	0.135128	0.626844	0.816132	uncharacterized LOC104094414 (LOC104094414) mRNA (XM 009600346.1 XP 009598641.1)		LTR	TRUE		none									Class_I	LTR	Ty1/copia	Ale	50	2.39e-09	TE
NbL19g24300	243.124	0.0367401	0.0951721	0.648477	0.82937	-0.0697326	0.0993933	0.40814	0.66748	histone-lysine N-methyltransferase ASHH3-like (LOC109235794) mRNA (XM 019402049.1 XP 019257594.1)	AT2G44150	ASHH3	FALSE	ASHH3	TAIR	AT2G44150.1 | Symbols:SDG7,ASHH3 | SET DOMAIN-CONTAINING PROTEIN 7,histone-lysine N-methyltransferase ASHH3 | Chr2:18258863-18261003 FORWARD LENGTH=363	GO:0006355	regulation of DNA-templated transcription	64.1	98.1	sp|Q945S8|ASHH3_ARATH	64.1	98.1							other
NbL19g24310	107.196	0.0912729	0.118904	0.316407	0.587368	0.0765716	0.123631	0.422518	0.678226	E3 ubiquitin-protein ligase SINAT2-like (LOC109235774) transcript variant X3 mRNA (XM 019402022.1 XP 019257567.1)	AT3G58040	SINAT2	FALSE	SINAT2	TAIR	AT3G58040.1 | Symbols:SINAT2 | seven in absentia of Arabidopsis 2 | Chr3:21489612-21491085 FORWARD LENGTH=308	GO:0006511 / GO:0016567 / GO:0016567 / GO:0016567 / GO:2000785	ubiquitin-dependent protein catabolic process / protein ubiquitination / protein ubiquitination / protein ubiquitination / regulation of autophagosome assembly	69.6	99	sp|Q9M2P4|SINA2_ARATH	69.6	99							other
NbL19g24320	1.69022	0.0355434	0.301352	0.577828	0.788005	-0.0394952	0.310855	0.527172	0.753506	metal tolerance protein 4-like (LOC109235777) mRNA (XM 019402025.1 XP 019257570.1)	AT3G58060	MTP4_ORYSJ	FALSE	MTP8	UniProt	sp|Q10PP8|MTP4_ORYSJ Metal tolerance protein 4 OS=Oryza sativa subsp. japonica OX=39947 GN=MTP4 PE=2 SV=1	GO:0006826 / GO:0009845 / GO:0048316 / GO:0071421	iron ion transport / seed germination / seed development / manganese ion transmembrane transport	73	95	sp|Q10PP8|MTP4_ORYSJ	79.2	95							other
NbL19g24330	12.4082	-0.122077	0.219997	0.18445	0.446168	-0.0792057	0.212592	0.406921	0.666268	casein kinase 1-like protein HD16 (LOC109235775) transcript variant X2 mRNA (XM 019402024.1 XP 019257569.1)			FALSE		none															other
NbL19g24340	19.252	-0.0313748	0.186587	0.71652	0.86705	0.0122673	0.196847	0.896741	0.956809	casein kinase 1-like protein HD16 (LOC109235775) transcript variant X2 mRNA (XM 019402024.1 XP 019257569.1)	AT3G13670	AEL2	FALSE	AEL2	TAIR	AT3G13670.1 | Symbols:no symbol available | no full name available | Chr3:4469434-4473234 FORWARD LENGTH=703	GO:0006897 / GO:0007165 / GO:0043687 / GO:0048574	endocytosis / signal transduction / post-translational protein modification / long-day photoperiodism, flowering	77.9	88.3	sp|Q852L0|HD16N_ORYSJ	66.5	88.9							other
NbL19g24350	40.1392	-0.205522	0.187203	0.0482469	0.21251	-0.222949	0.198967	0.0488993	0.213517	uncharacterized LOC104215527 (LOC104215527) transcript variant X2 mRNA (XM 009765347.1 XP 009763649.1)			FALSE		none															other
NbL19g24370	136.676	-0.0436394	0.140469	0.645538	0.82815	-0.0337128	0.147084	0.737643	0.880399	DEAD-box ATP-dependent RNA helicase 37-like (LOC104250046) partial mRNA (XM 009806578.1 XP 009804880.1)	AT3G58570	RH52	FALSE	RH52	TAIR	AT3G58570.1 | Symbols:no symbol available | no full name available | Chr3:21657099-21660352 FORWARD LENGTH=646			71.4	96	sp|Q75HJ0|RH37_ORYSJ	70.7	98.7							other
NbL19g24380	423.629	-0.0280422	0.101679	0.738452	0.879086	-0.0273332	0.105727	0.755251	0.889498	NADH dehydrogenase [ubiquinone] 1 alpha subcomplex subunit 6-like (LOC104250045) mRNA (XM 009806577.1 XP 009804879.1)	AT3G12260	B14	FALSE	B14	TAIR	AT3G12260.1 | Symbols:no symbol available | no full name available | Chr3:3909252-3910337 REVERSE LENGTH=133	GO:0006979	response to oxidative stress	65.6	79.5	sp|Q9LHI0|NDUA6_ARATH	65.6	79.5							other
NbL19g24390	0.796651	0.0757526	0.407426	0.277311		0.0374462	0.338136	0.514663		feruloyl CoA ortho-hydroxylase 2-like (LOC104215338) mRNA (XM 009765122.1 XP 009763424.1)	AT3G13610	F6H13_IPOBA	FALSE	F6'H1	UniProt	sp|G9M9M2|F6H13_IPOBA Feruloyl CoA ortho-hydroxylase F6H1-3 OS=Ipomoea batatas OX=4120 GN=F6H1-3 PE=1 SV=1	GO:0009699 / GO:0009805 / GO:0010421 / GO:0010447 / GO:1990641 / GO:1990641	phenylpropanoid biosynthetic process / coumarin biosynthetic process / hydrogen peroxide-mediated programmed cell death / response to acidic pH / response to iron ion starvation / response to iron ion starvation	58.7	98.4	sp|G9M9M2|F6H13_IPOBA	75.4	99.2							other
NbL19g24400	1.39313	-0.404401	0.917747	0.0167598	0.114574	-0.17587	0.509059	0.0552766		uncharacterized protein At2g34160-like (LOC104117137) mRNA (XM 033661542.1 XP 033517433.1)	AT1G29250	ALBA1	FALSE	ALBA1	TAIR	AT1G29250.1 | Symbols:no symbol available | no full name available | Chr1:10223461-10224592 REVERSE LENGTH=130	GO:0006364	rRNA processing	77.7	60.5	sp|O22969|Y2416_ARATH	75.9	60.5							other
NbL19g24410	104.878	0.13174	0.123824	0.156087	0.408146	0.107021	0.128394	0.271206	0.539968	vesicle transport protein GOT1B-like (LOC107773015) mRNA (XM 016592468.1 XP 016447954.1)	AT3G49420	AT3G49420	FALSE	AT3G49420	TAIR	AT3G49420.1 | Symbols:no symbol available | no full name available | Chr3:18329855-18331070 FORWARD LENGTH=140			85.2	85.9	sp|Q6NMM1|GOT1_ARATH	72.9	86.6							other
NbL16g18930	3.68176	-0.166421	0.425405	0.0807615	0.284126	-3.39353	1.86113	5.71864e-05	0.00246308	MADS-box protein AGL9 homolog (LOC107773468) mRNA (NM 001325160.1 NP 001312089.1)	AT1G24260	AGL9_PETHY	FALSE	AGL9	UniProt	sp|Q03489|AGL9_PETHY Agamous-like MADS-box protein AGL9 homolog OS=Petunia hybrida OX=4102 GN=FBP2 PE=1 SV=2	GO:0001708 / GO:0006357 / GO:0009908 / GO:0010093 / GO:0010214 / GO:0045944 / GO:0048481 / GO:0048833 / GO:0080001	cell fate specification / regulation of transcription by RNA polymerase II / flower development / specification of floral organ identity / seed coat development / positive regulation of transcription by RNA polymerase II / plant ovule development / specification of floral organ number / mucilage extrusion from seed coat	73.7	99.6	sp|Q03489|AGL9_PETHY	95.5	99.6							other	NOV
NbL19g24430	1538.35	-0.167803	0.110916	0.0576925	0.234867	-0.241769	0.121543	0.0113486	0.0893393	serine/arginine-rich SC35-like splicing factor SCL30A (LOC109235768) mRNA (XM 019402008.1 XP 019257553.1)	AT3G13570	At-SCL30A	FALSE	At-SCL30A	TAIR	AT3G13570.1 | Symbols:SCL30A,At-SCL30A | SC35-like splicing factor 30A | Chr3:4429564-4431602 REVERSE LENGTH=262	GO:0000398 / GO:0000398 / GO:0000398 / GO:0008380	mRNA splicing, via spliceosome / mRNA splicing, via spliceosome / mRNA splicing, via spliceosome / RNA splicing	69.2	68	sp|Q9LHP2|SL30A_ARATH	69.2	68							other
NbL19g24440	37.4438	0.000988	0.158363	0.991566	0.997045	-0.026344	0.167664	0.793662	0.908121	uncharacterized LOC104238644 (LOC104238644) mRNA (XM 009793062.1 XP 009791364.1)	AT4G08810	SUB1	FALSE	SUB1	TAIR	AT4G08810.1 | Symbols:SUB1 | | Chr4:5616204-5617862 REVERSE LENGTH=552			65.6	99.8										other
NbL19g24450	90.8411	-0.0633355	0.12852	0.498072	0.734236	-0.0382717	0.133481	0.696855	0.857432	peptidyl-tRNA hydrolase mitochondrial (LOC104114564) transcript variant X3 mRNA (XM 018777118.2 XP 018632634.1)	AT5G19830	AT5G19830	FALSE	AT5G19830	TAIR	AT5G19830.1 | Symbols:no symbol available | no full name available | Chr5:6703383-6705125 FORWARD LENGTH=219	GO:0008150	biological_process	73.1	98.6	sp|Q6NLS8|PTHM_ARATH	73.1	98.6							other
NbL19g24460	1070.52	0.080076	0.0755134	0.239411	0.512209	0.0194265	0.0780812	0.783144	0.902689	importin-5 (LOC104238646) mRNA (XM 009793066.1 XP 009791368.1)	AT5G19820	EMB2734	FALSE	EMB2734	TAIR	AT5G19820.1 | Symbols:emb2734 | embryo defective 2734 | Chr5:6695731-6701247 REVERSE LENGTH=1116	GO:0006606 / GO:0006606 / GO:0009793 / GO:0048229 / GO:0090069	protein import into nucleus / protein import into nucleus / embryo development ending in seed dormancy / gametophyte development / regulation of ribosome biogenesis	80.8	99.9	sp|O00410|IPO5_HUMAN	36.5	98.7							other
NbL19g24470	0.185889	-0.0115839	0.452313	0.834153		-0.0137495	0.41062	0.752752		uncharacterized LOC109210902 (LOC109210902) transcript variant X2 mRNA (XM 019374377.1 XP 019229922.1)			FALSE		none															other
NbL19g24480	1613.16	0.21382	0.099453	0.00988984	0.0835753	0.121837	0.100783	0.152099	0.398789	tubulin alpha-3 chain (LOC104217593) mRNA (XM 009767880.1 XP 009766182.1)	AT5G19770	TUA3	FALSE	TUA3	TAIR	AT5G19770.1 | Symbols:TUA3 | tubulin alpha-3 | Chr5:6682761-6684474 REVERSE LENGTH=450	GO:0007017 / GO:0071258	microtubule-based process / cellular response to gravity	96	99.8	sp|Q56WH1|TBA3_ARATH	96	99.8							other
NbL19g24490	1.38075	0.0693631	0.397915	0.308855	0.579909	0.0749758	0.388166	0.239351		L-ascorbate oxidase homolog (LOC104217594) mRNA (XM 009767881.1 XP 009766183.1)	AT3G13390	ASOL_TOBAC	FALSE	sks11	UniProt	sp|P29162|ASOL_TOBAC L-ascorbate oxidase homolog OS=Nicotiana tabacum OX=4097 PE=2 SV=1	GO:0008150	biological_process	66.1	98.7	sp|P29162|ASOL_TOBAC	82.1	99.8							other
NbL19g24500	472.71	0.0175492	0.129711	0.851104	0.936386	0.0527648	0.136326	0.594041	0.796886	calpain-type cysteine protease DEK1 (LOC109210898) transcript variant X2 mRNA (XM 019374373.1 XP 019229918.1)	AT1G55350	ATDEK1	FALSE	ATDEK1	TAIR	AT1G55350.5 | Symbols:EMB80,EMB1275,ATDEK1,DEK1 | EMBRYO DEFECTIVE 80,DEFECTIVE KERNEL 1,embryo defective 1275 | Chr1:20654463-20664501 REVERSE LENGTH=2179	GO:0001558 / GO:0001708 / GO:0006508 / GO:0009793 / GO:0009793 / GO:0009934 / GO:0032877 / GO:0040014 / GO:0042127 / GO:0090392 / GO:0090628 / GO:0097264 / GO:2000011 / GO:2000014 / GO:2000024	regulation of cell growth / cell fate specification / proteolysis / embryo development ending in seed dormancy / embryo development ending in seed dormancy / regulation of meristem structural organization / positive regulation of DNA endoreduplication / regulation of multicellular organism growth / regulation of cell population proliferation / sepal giant cell differentiation / plant epidermal cell fate specification / self proteolysis / regulation of adaxial/abaxial pattern formation / regulation of endosperm development / regulation of leaf development	73.7	98.3	sp|Q8RVL2|DEK1_ARATH	73.7	98.3							other
NbL19g24510	13.0793	-0.0295461	0.228093	0.689452	0.853709	0.0315971	0.241128	0.696034	0.85704	uncharacterized LOC107808533 (LOC107808533) transcript variant X2 ncRNA (XR 001653160.1 )			FALSE		none															other
NbL19g24520	0.0894553	0.00559148	0.449826	0.919143		0.00285265	0.405763	0.947431		28S ribosomal RNA (LOC111942835) rRNA (XR 002870712.1 )			FALSE		none															other
NbL19g24530	1.65549	0.0514076	0.300127	0.444652	0.695998	0.0615348	0.306895	0.373048	0.637029				FALSE		none															other

### Sheet: E_TRV_contigs_TPM
silencing	plant	Rep	TRV1_16K	TRV1_MP	TRV1_RdRp	TRV2_GUS_2b	TRV2_GUS_CP	TRV2_GUS_insert	TRV2_GUS_TLS_PK6	TRV2_NbNOV_2b	TRV2_NbNOV_CP	TRV2_NbNOV_insert	TRV2_NbNOV_TLS_PK6
GUS	2	Rep1	331.29	29.1198	23.8347	0	77.4003	19.7485	0	30.5452	77.4997	0	0
GUS	6	Rep1	76.7198	13.8471	21.4959	1.04801	75.4953	17.8591	0	1.04801	75.6809	1.21325	0
GUS	8	Rep1	304.792	37.6941	33.4854	0	93.9694	20.6868	0	30.5058	94.0034	1.39756	0
GUS	9	Rep1	163.901	45.5326	90.6881	0	139.004	26.1403	0	34.9906	139.018	1.05476	0
GUS	14	Rep2	87.9908	25.6933	24.2517	31.6239	88.7485	14.9461	0	0	89.1891	0.993092	0
GUS	16	Rep2	136.892	32.0098	36.0944	0	158.111	45.1536	0	47.8589	158.478	2.02873	0
GUS	5	Rep2	177.61	58.9948	121.426	55.4672	245.246	56.2458	0	0	244.865	8.47037	0
GUS	9	Rep2	191.776	48.4016	66.7563	58.0576	238.059	70.5808	0	72.3643	238.209	0.894801	0
Mock	12	Rep1	1.31561	0	0.865887	0	0	0	0	0	0.974844	0	0
Mock	13	Rep1	0	0	0	0	0	0	0	0	0	0.421685	0
Mock	7	Rep1	0	0	0.025287	0	0	0	0	0	0	0.509136	0
Mock	8	Rep1	0	0	0	0	0	0	0	0	0	0	0
Mock	1	Rep2	0.1992	0	0.050364	0	0	0	0	0	0	0	0
Mock	3	Rep2	0	0	0	0	0	0	0	0	0	2.07496	0
Mock	9	Rep2	0.836418	0.314483	0.139354	0	0.155993	0	0	0	0.155993	2.04588	0
NOV11	4	Rep1	1476.97	78.9939	59.4054	118.219	179.833	0	0	119.942	180.458	145.994	0
NOV11	5	Rep1	97.7194	24.8089	30.5429	34.5631	97.7601	0	0	34.6977	97.8244	84.2301	0
NOV11	7	Rep1	164.709	39.0255	45.532	31.193	135.271	0	0	34.2345	135.927	65.586	0
NOV11	14	Rep2	278.081	76.1697	75.3259	50.7362	193.071	0	0	48.6019	193.086	85.7219	0
NOV11	15	Rep2	155.841	44.1827	56.7252	27.9787	155.633	0	0	36.5168	155.747	66.914	0
NOV11	2	Rep2	326.373	110.703	215.437	89.2264	303.747	0	0	90.4197	304.31	163.33	0
NOV11	3	Rep2	101.377	32.406	53.491	0	129.874	0	0	61.8842	130.13	62.6508	0

### Sheet: F_TRV_cts_cov
sample	contig	startpos	endpos	numreads	covbases	coverage_pct	meandepth	meanbaseq	meanmapq
TRV-GUS-Rep2-2	TRV1	1	6853	3160	6777	98.891	68.4462	39.8	255
TRV-GUS-Rep2-2	TRV2_NbNOV	1	2608	1625	2075	79.5629	90.643	39.8	21.3
TRV-GUS-Rep2-2	TRV2_GUS	1	2439	1212	2170	88.9709	72.4157	39.7	32.3
TRV-GUS-Rep2-6	TRV1	1	6853	2165	6767	98.7451	46.9664	39.7	255
TRV-GUS-Rep2-6	TRV2_NbNOV	1	2608	2236	2464	94.4785	124.796	39.7	19.5
TRV-GUS-Rep2-6	TRV2_GUS	1	2439	1628	2238	91.7589	97.3354	39.6	37.4
TRV-GUS-Rep2-8	TRV1	1	6853	3139	6772	98.818	67.8748	39.8	255
TRV-GUS-Rep2-8	TRV2_NbNOV	1	2608	1733	2436	93.4049	97.0203	39.8	17.8
TRV-GUS-Rep2-8	TRV2_GUS	1	2439	1416	2224	91.1849	84.8356	39.8	32.2
TRV-GUS-Rep2-9	TRV1	1	6853	6299	6767	98.7451	136.597	39.8	255
TRV-GUS-Rep2-9	TRV2_NbNOV	1	2608	3293	2462	94.4018	184.32	39.7	20.1
TRV-GUS-Rep2-9	TRV2_GUS	1	2439	2594	2222	91.1029	154.203	39.7	41.9
TRV-GUS-Rep3-14	TRV1	1	6853	2923	6787	99.0369	63.3307	39.7	255
TRV-GUS-Rep3-14	TRV2_NbNOV	1	2608	2155	2557	98.0445	120.145	39.7	24
TRV-GUS-Rep3-14	TRV2_GUS	1	2439	1716	2214	90.7749	101.59	39.7	50
TRV-GUS-Rep3-16	TRV1	1	6853	4035	6768	98.7597	87.349	39.7	255
TRV-GUS-Rep3-16	TRV2_NbNOV	1	2608	3854	2462	94.4018	215.348	39.7	21.8
TRV-GUS-Rep3-16	TRV2_GUS	1	2439	2820	2222	91.1029	167.2	39.7	44.1
TRV-GUS-Rep3-5	TRV1	1	6853	9293	6753	98.5408	201.431	39.7	255
TRV-GUS-Rep3-5	TRV2_NbNOV	1	2608	6054	2558	98.0828	337.237	39.7	24.9
TRV-GUS-Rep3-5	TRV2_GUS	1	2439	4830	2244	92.0049	287.418	39.7	42.1
TRV-GUS-Rep3-9	TRV1	1	6853	7025	6761	98.6575	152.268	39.7	255
TRV-GUS-Rep3-9	TRV2_NbNOV	1	2608	5912	2558	98.0828	328.633	39.7	26.9
TRV-GUS-Rep3-9	TRV2_GUS	1	2439	4520	2233	91.5539	267.286	39.8	49.2
TRV-Mock-Rep2-12	TRV1	1	6853	56	2858	41.7044	1.20531	39.5	255
TRV-Mock-Rep2-12	TRV2_NbNOV	1	2608	4	562	21.5491	0.228911	40	3
TRV-Mock-Rep2-12	TRV2_GUS	1	2439	0	0	0	0	0	0
TRV-Mock-Rep2-13	TRV2_NbNOV	1	2608	2	266	10.1994	0.115031	39.7	255
TRV-Mock-Rep2-13	TRV1	1	6853	0	0	0	0	0	0
TRV-Mock-Rep2-13	TRV2_GUS	1	2439	0	0	0	0	0	0
TRV-Mock-Rep2-7	TRV1	1	6853	4	584	8.52182	0.0875529	39.8	255
TRV-Mock-Rep2-7	TRV2_NbNOV	1	2608	12	505	19.3635	0.605445	39.7	255
TRV-Mock-Rep2-7	TRV2_GUS	1	2439	2	279	11.4391	0.121771	39.9	3
TRV-Mock-Rep2-8	TRV1	1	6853	0	0	0	0	0	0
TRV-Mock-Rep2-8	TRV2_NbNOV	1	2608	0	0	0	0	0	0
TRV-Mock-Rep2-8	TRV2_GUS	1	2439	0	0	0	0	0	0
TRV-Mock-Rep3-1	TRV1	1	6853	6	719	10.4918	0.1306	39.9	255
TRV-Mock-Rep3-1	TRV2_NbNOV	1	2608	4	302	11.5798	0.206288	40	255
TRV-Mock-Rep3-1	TRV2_GUS	1	2439	0	0	0	0	0	0
TRV-Mock-Rep3-15	TRV1	1	6853	2212	6780	98.9348	47.8809	39.6	255
TRV-Mock-Rep3-15	TRV2_NbNOV	1	2608	30	485	18.5966	1.54371	39.6	255
TRV-Mock-Rep3-15	TRV2_GUS	1	2439	0	0	0	0	0	0
TRV-Mock-Rep3-3	TRV2_NbNOV	1	2608	16	804	30.8282	0.842408	39.5	224
TRV-Mock-Rep3-3	TRV2_GUS	1	2439	2	299	12.2591	0.122591	39.9	3
TRV-Mock-Rep3-3	TRV1	1	6853	0	0	0	0	0	0
TRV-Mock-Rep3-9	TRV1	1	6853	18	1837	26.8058	0.382898	39.8	255
TRV-Mock-Rep3-9	TRV2_NbNOV	1	2608	12	505	19.3635	0.639571	39.8	255
TRV-Mock-Rep3-9	TRV2_GUS	1	2439	4	398	16.3182	0.220172	39.9	3
TRV-NOV11-Rep2-4	TRV1	1	6853	6607	6788	99.0515	142.406	39.9	255
TRV-NOV11-Rep2-4	TRV2_NbNOV	1	2608	4328	2558	98.0828	245.259	39.9	62.6
TRV-NOV11-Rep2-4	TRV2_GUS	1	2439	2201	1649	67.6097	133.506	39.8	3
TRV-NOV11-Rep2-5	TRV1	1	6853	3891	6787	99.0369	84.3061	39.8	255
TRV-NOV11-Rep2-5	TRV2_NbNOV	1	2608	4487	2558	98.0828	255.125	39.7	83.7
TRV-NOV11-Rep2-5	TRV2_GUS	1	2439	2145	1662	68.1427	130.626	39.8	3.23
TRV-NOV11-Rep2-7	TRV1	1	6853	5007	6788	99.0515	108.489	39.7	255
TRV-NOV11-Rep2-7	TRV2_NbNOV	1	2608	4882	2558	98.0828	277.741	39.7	73.5
TRV-NOV11-Rep2-7	TRV2_GUS	1	2439	2488	1644	67.4047	151.64	39.7	3
TRV-NOV11-Rep3-14	TRV1	1	6853	8732	6788	99.0515	189.01	39.6	255
TRV-NOV11-Rep3-14	TRV2_NbNOV	1	2608	6681	2558	98.0828	379.874	39.6	73.3
TRV-NOV11-Rep3-14	TRV2_GUS	1	2439	3368	1801	73.8417	204.869	39.6	3.15
TRV-NOV11-Rep3-15	TRV1	1	6853	6122	6800	99.2266	132.638	39.6	255
TRV-NOV11-Rep3-15	TRV2_NbNOV	1	2608	5788	2570	98.5429	328.631	39.6	78.9
TRV-NOV11-Rep3-15	TRV2_GUS	1	2439	2988	1972	80.8528	181.777	39.6	3
TRV-NOV11-Rep3-2	TRV1	1	6853	16545	6788	99.0515	357.939	39.7	255
TRV-NOV11-Rep3-2	TRV2_NbNOV	1	2608	10083	2556	98.0061	574.179	39.7	78.7
TRV-NOV11-Rep3-2	TRV2_GUS	1	2439	4982	1851	75.8918	303.177	39.6	3
TRV-NOV11-Rep3-3	TRV1	1	6853	4963	6786	99.0223	107.653	40	255
TRV-NOV11-Rep3-3	TRV2_NbNOV	1	2608	4510	2557	98.0445	256.661	40	83.1
TRV-NOV11-Rep3-3	TRV2_GUS	1	2439	2110	1841	75.4818	128.337	39.9	3
