## Supplementary Table 4 for "NO VEIN is an ancestral immunity protein involved in plant-virus interaction" (part 4 of 28)

### Sheet: C_Tmt_hits_Uniprot_forTree (continued)
target_name	target_acc	tlen	query_name	query_acc	qlen	E_value_full	score_full	bias_full	domain_num	domain_total	c_Evalue	i_Evalue	score_domain	bias_domain	hmm_from	hmm_to	ali_from	ali_to	env_from	env_to	acc	target_desc	source_file
128390.KFQ92839	-	4535	Tiamat__TmtA_2660206627	-	1486	6.9e-53	179.3	0	2	5	4.7e-11	6.8e-07	26.8	0	80	166	1433	1536	1429	1549	0.85	-	GCA_000708225_128390.renamed.domtblout
128390.KFQ92839	-	4535	Tiamat__TmtA_2660206627	-	1486	6.9e-53	179.3	0	3	5	5.7e-07	0.0082	13.3	0	299	349	1803	1867	1761	1874	0.84	-	GCA_000708225_128390.renamed.domtblout
128390.KFQ92839	-	4535	Tiamat__TmtA_2660206627	-	1486	6.9e-53	179.3	0	4	5	3.2e-22	4.6e-18	63.8	0	78	354	2501	2872	2481	2897	0.81	-	GCA_000708225_128390.renamed.domtblout
128390.KFQ92839	-	4535	Tiamat__TmtA_2660206627	-	1486	6.9e-53	179.3	0	5	5	9.2e-06	0.13	9.3	0	985	1150	3683	3856	3669	3873	0.85	-	GCA_000708225_128390.renamed.domtblout
128390.KFQ92839	-	4535	Tiamat__TmtA_2731770353	-	1563	4.3e-95	319	20	1	9	1.4e-23	1.9e-19	68.3	0	15	209	40	266	31	291	0.82	-	GCA_000708225_128390.renamed.domtblout
128390.KFQ92839	-	4535	Tiamat__TmtA_2731770353	-	1563	4.3e-95	319	20	2	9	0.0003	4.3	4.2	0	279	419	382	534	365	548	0.67	-	GCA_000708225_128390.renamed.domtblout
128390.KFQ92839	-	4535	Tiamat__TmtA_2731770353	-	1563	4.3e-95	319	20	3	9	2e-10	2.9e-06	24.6	1.2	665	1007	934	1303	923	1321	0.77	-	GCA_000708225_128390.renamed.domtblout
128390.KFQ92839	-	4535	Tiamat__TmtA_2731770353	-	1563	4.3e-95	319	20	4	9	5e-19	7.2e-15	53.2	0	32	206	1431	1650	1416	1655	0.81	-	GCA_000708225_128390.renamed.domtblout
128390.KFQ92839	-	4535	Tiamat__TmtA_2731770353	-	1563	4.3e-95	319	20	5	9	6.1e-10	8.8e-06	23	0	280	409	1823	1953	1817	1959	0.75	-	GCA_000708225_128390.renamed.domtblout
128390.KFQ92839	-	4535	Tiamat__TmtA_2731770353	-	1563	4.3e-95	319	20	6	9	3e-15	4.3e-11	40.6	0.1	883	1012	2237	2376	2108	2401	0.88	-	GCA_000708225_128390.renamed.domtblout
128390.KFQ92839	-	4535	Tiamat__TmtA_2731770353	-	1563	4.3e-95	319	20	7	9	3.2e-20	4.6e-16	57.1	0	19	214	2488	2714	2478	2751	0.84	-	GCA_000708225_128390.renamed.domtblout
128390.KFQ92839	-	4535	Tiamat__TmtA_2731770353	-	1563	4.3e-95	319	20	8	9	1.8e-06	0.026	11.6	0	285	331	2824	2872	2808	2889	0.86	-	GCA_000708225_128390.renamed.domtblout
128390.KFQ92839	-	4535	Tiamat__TmtA_2731770353	-	1563	4.3e-95	319	20	9	9	9.3e-15	1.3e-10	39	0.1	874	1079	3682	3898	3677	3961	0.87	-	GCA_000708225_128390.renamed.domtblout
128390.KFQ92839	-	4535	Tiamat__TmtA_2731874159	-	1552	1.3e-16	59.3	16.4	1	3	9.1e-11	1.3e-06	26.1	0	62	135	53	145	36	159	0.78	-	GCA_000708225_128390.renamed.domtblout
128390.KFQ92839	-	4535	Tiamat__TmtA_2731874159	-	1552	1.3e-16	59.3	16.4	2	3	2.7e-06	0.039	11.3	4.5	68	136	1434	1536	1418	1577	0.69	-	GCA_000708225_128390.renamed.domtblout
128390.KFQ92839	-	4535	Tiamat__TmtA_2731874159	-	1552	1.3e-16	59.3	16.4	3	3	5.7e-10	8.2e-06	23.5	0	45	135	2480	2589	2478	2601	0.73	-	GCA_000708225_128390.renamed.domtblout
128390.KFQ92839	-	4535	Tiamat__TmtA_2734769103	-	1782	9.6e-35	119	0	1	4	5.6e-14	8e-10	36.4	0	57	393	57	443	54	471	0.7	-	GCA_000708225_128390.renamed.domtblout
128390.KFQ92839	-	4535	Tiamat__TmtA_2734769103	-	1782	9.6e-35	119	0	2	4	2.3e-07	0.0034	14.4	0	100	145	1483	1529	1433	1537	0.72	-	GCA_000708225_128390.renamed.domtblout
128390.KFQ92839	-	4535	Tiamat__TmtA_2734769103	-	1782	9.6e-35	119	0	3	4	8.3e-07	0.012	12.6	0	346	394	1825	1874	1817	1951	0.82	-	GCA_000708225_128390.renamed.domtblout
128390.KFQ92839	-	4535	Tiamat__TmtA_2734769103	-	1782	9.6e-35	119	0	4	4	1.5e-16	2.2e-12	44.9	0	58	393	2502	2873	2499	2895	0.79	-	GCA_000708225_128390.renamed.domtblout
128390.KFQ92839	-	4535	Tiamat__TmtA_2752664533	-	1302	6.3e-58	196.3	33.8	1	8	2.2e-15	1.6e-11	42.6	0	47	129	60	154	53	164	0.93	-	GCA_000708225_128390.renamed.domtblout
128390.KFQ92839	-	4535	Tiamat__TmtA_2752664533	-	1302	6.3e-58	196.3	33.8	2	8	0.0065	47	1.2	2.6	447	576	936	1069	908	1110	0.66	-	GCA_000708225_128390.renamed.domtblout
128390.KFQ92839	-	4535	Tiamat__TmtA_2752664533	-	1302	6.3e-58	196.3	33.8	3	8	5.3e-17	3.8e-13	47.9	0.1	47	138	1434	1539	1399	1562	0.87	-	GCA_000708225_128390.renamed.domtblout
128390.KFQ92839	-	4535	Tiamat__TmtA_2752664533	-	1302	6.3e-58	196.3	33.8	4	8	5e-09	3.6e-05	21.5	0	289	352	1826	1893	1817	2075	0.78	-	GCA_000708225_128390.renamed.domtblout
128390.KFQ92839	-	4535	Tiamat__TmtA_2752664533	-	1302	6.3e-58	196.3	33.8	5	8	0.00047	3.4	5	0.6	818	962	2221	2353	2197	2398	0.76	-	GCA_000708225_128390.renamed.domtblout
128390.KFQ92839	-	4535	Tiamat__TmtA_2752664533	-	1302	6.3e-58	196.3	33.8	6	8	1.2e-19	8.5e-16	56.7	0	44	128	2501	2597	2473	2610	0.9	-	GCA_000708225_128390.renamed.domtblout
128390.KFQ92839	-	4535	Tiamat__TmtA_2752664533	-	1302	6.3e-58	196.3	33.8	7	8	6.6e-09	4.8e-05	21.1	0	273	349	2809	2890	2669	2913	0.7	-	GCA_000708225_128390.renamed.domtblout
128390.KFQ92839	-	4535	Tiamat__TmtA_2752664533	-	1302	6.3e-58	196.3	33.8	8	8	0.003	22	2.4	13.4	461	686	3326	3561	3317	3880	0.62	-	GCA_000708225_128390.renamed.domtblout
128390.KFQ93242	-	678	Tiamat__TmtA_2752664533	-	1302	6.3e-08	30.6	1	1	1	2e-11	1.5e-07	29.4	1	19	129	61	195	45	209	0.74	-	GCA_000708225_128390.renamed.domtblout
105231.GAQ89240	-	1755	Tiamat__TmtA	-	1538	1.2e-22	79.5	0	1	1	2.5e-26	4.1e-22	77.8	0	50	331	56	345	55	422	0.8	-	GCA_000708835_105231.renamed.domtblout
105231.GAQ81217	-	5259	Tiamat__TmtA_2505168307	-	1370	3.4e-135	452.5	18.3	1	3	1.5e-71	1.2e-67	228.6	0	11	509	16	782	7	794	0.76	-	GCA_000708835_105231.renamed.domtblout
105231.GAQ81217	-	5259	Tiamat__TmtA_2505168307	-	1370	3.4e-135	452.5	18.3	2	3	2.1e-68	1.7e-64	218.1	0	9	405	1542	2089	1534	2258	0.79	-	GCA_000708835_105231.renamed.domtblout
105231.GAQ81217	-	5259	Tiamat__TmtA_2505168307	-	1370	3.4e-135	452.5	18.3	3	3	1.1e-06	0.0094	13.6	0.1	105	213	3156	3295	3148	3360	0.72	-	GCA_000708835_105231.renamed.domtblout
105231.GAQ89240	-	1755	Tiamat__TmtA_2505168307	-	1370	6.8e-30	103.5	0	1	1	2.4e-33	1.9e-29	102	0	32	408	54	444	49	468	0.76	-	GCA_000708835_105231.renamed.domtblout
105231.GAQ81217	-	5259	Tiamat__TmtA_2599863134	-	1655	7e-96	322.1	0	1	4	1.2e-49	6.4e-46	156.5	0	27	423	19	476	5	501	0.77	-	GCA_000708835_105231.renamed.domtblout
105231.GAQ81217	-	5259	Tiamat__TmtA_2599863134	-	1655	7e-96	322.1	0	2	4	7.4e-31	4e-27	94.2	0	46	228	1567	1775	1551	1781	0.89	-	GCA_000708835_105231.renamed.domtblout
105231.GAQ81217	-	5259	Tiamat__TmtA_2599863134	-	1655	7e-96	322.1	0	3	4	3.5e-14	1.9e-10	38.9	0	318	432	1959	2087	1932	2096	0.87	-	GCA_000708835_105231.renamed.domtblout
105231.GAQ81217	-	5259	Tiamat__TmtA_2599863134	-	1655	7e-96	322.1	0	4	4	2.1e-10	1.2e-06	26.4	0	125	230	3153	3286	3152	3338	0.85	-	GCA_000708835_105231.renamed.domtblout
105231.GAQ89240	-	1755	Tiamat__TmtA_2599863134	-	1655	2.3e-83	280.6	0	1	2	3e-82	1.6e-78	264.5	0	5	419	11	419	8	432	0.85	-	GCA_000708835_105231.renamed.domtblout
105231.GAQ89240	-	1755	Tiamat__TmtA_2599863134	-	1655	2.3e-83	280.6	0	2	2	1.3e-06	0.007	13.8	0	892	1094	815	1000	801	1046	0.89	-	GCA_000708835_105231.renamed.domtblout
105231.GAQ88298	-	836	Tiamat__TmtA_2599863134	-	1655	2.2e-06	25.4	3.2	1	1	1.1e-09	5.7e-06	24.1	3.2	34	138	89	214	80	345	0.8	-	GCA_000708835_105231.renamed.domtblout
105231.GAQ81217	-	5259	Tiamat__TmtA_2660206627	-	1486	5.3e-51	173.2	4.6	1	6	1.6e-26	1.3e-22	79.1	0	76	375	37	442	17	500	0.74	-	GCA_000708835_105231.renamed.domtblout
105231.GAQ81217	-	5259	Tiamat__TmtA_2660206627	-	1486	5.3e-51	173.2	4.6	2	6	0.00015	1.2	6.3	0.1	880	1029	1290	1441	1281	1460	0.77	-	GCA_000708835_105231.renamed.domtblout
105231.GAQ81217	-	5259	Tiamat__TmtA_2660206627	-	1486	5.3e-51	173.2	4.6	3	6	3.3e-19	2.7e-15	54.9	0	77	231	1566	1776	1502	1808	0.86	-	GCA_000708835_105231.renamed.domtblout
105231.GAQ81217	-	5259	Tiamat__TmtA_2660206627	-	1486	5.3e-51	173.2	4.6	4	6	3.8e-07	0.0031	14.9	0	299	357	1950	2020	1898	2063	0.81	-	GCA_000708835_105231.renamed.domtblout
105231.GAQ81217	-	5259	Tiamat__TmtA_2660206627	-	1486	5.3e-51	173.2	4.6	5	6	0.00077	6.3	3.9	0	880	1043	2820	2985	2764	3036	0.78	-	GCA_000708835_105231.renamed.domtblout
105231.GAQ81217	-	5259	Tiamat__TmtA_2660206627	-	1486	5.3e-51	173.2	4.6	6	6	0.00017	1.3	6.1	0.1	186	253	3228	3307	3201	3346	0.75	-	GCA_000708835_105231.renamed.domtblout
105231.GAQ89240	-	1755	Tiamat__TmtA_2660206627	-	1486	5.8e-41	139.9	0	1	2	5.6e-38	4.5e-34	117.1	0	59	359	36	362	5	420	0.8	-	GCA_000708835_105231.renamed.domtblout
105231.GAQ89240	-	1755	Tiamat__TmtA_2660206627	-	1486	5.8e-41	139.9	0	2	2	9.5e-09	7.7e-05	20.2	0	823	928	813	916	770	923	0.89	-	GCA_000708835_105231.renamed.domtblout
105231.GAQ81217	-	5259	Tiamat__TmtA_2731770353	-	1563	8.2e-84	281.8	0	1	10	6.9e-24	5.6e-20	70.3	0	11	205	18	245	11	250	0.9	-	GCA_000708835_105231.renamed.domtblout
105231.GAQ81217	-	5259	Tiamat__TmtA_2731770353	-	1563	8.2e-84	281.8	0	2	10	3.7e-08	0.0003	18.1	0	278	351	360	440	344	539	0.76	-	GCA_000708835_105231.renamed.domtblout
105231.GAQ81217	-	5259	Tiamat__TmtA_2731770353	-	1563	8.2e-84	281.8	0	3	10	7.2e-09	5.8e-05	20.5	0	913	1070	1337	1487	1328	1531	0.68	-	GCA_000708835_105231.renamed.domtblout
105231.GAQ81217	-	5259	Tiamat__TmtA_2731770353	-	1563	8.2e-84	281.8	0	4	10	2.8e-21	2.3e-17	61.6	0	34	206	1569	1774	1563	1780	0.87	-	GCA_000708835_105231.renamed.domtblout
105231.GAQ81217	-	5259	Tiamat__TmtA_2731770353	-	1563	8.2e-84	281.8	0	5	10	3e-07	0.0025	15.1	0	270	349	1952	2036	1940	2055	0.81	-	GCA_000708835_105231.renamed.domtblout
105231.GAQ81217	-	5259	Tiamat__TmtA_2731770353	-	1563	8.2e-84	281.8	0	6	10	2.2e-07	0.0018	15.6	0	655	815	2541	2700	2485	2710	0.85	-	GCA_000708835_105231.renamed.domtblout
105231.GAQ81217	-	5259	Tiamat__TmtA_2731770353	-	1563	8.2e-84	281.8	0	7	10	1.9e-12	1.6e-08	32.3	0	913	1098	2867	3040	2863	3052	0.82	-	GCA_000708835_105231.renamed.domtblout
105231.GAQ81217	-	5259	Tiamat__TmtA_2731770353	-	1563	8.2e-84	281.8	0	8	10	0.0098	80	0.2	0	172	207	3247	3282	3225	3289	0.79	-	GCA_000708835_105231.renamed.domtblout
105231.GAQ81217	-	5259	Tiamat__TmtA_2731770353	-	1563	8.2e-84	281.8	0	9	10	0.0042	35	1.4	0	591	727	4254	4391	4229	4416	0.72	-	GCA_000708835_105231.renamed.domtblout
105231.GAQ81217	-	5259	Tiamat__TmtA_2731770353	-	1563	8.2e-84	281.8	0	10	10	1.6e-11	1.3e-07	29.3	0	887	1109	4613	4857	4609	4879	0.83	-	GCA_000708835_105231.renamed.domtblout
105231.GAQ89240	-	1755	Tiamat__TmtA_2731770353	-	1563	1.1e-19	69.3	0	1	2	5.3e-18	4.3e-14	50.7	0	92	338	118	364	112	375	0.77	-	GCA_000708835_105231.renamed.domtblout
105231.GAQ89240	-	1755	Tiamat__TmtA_2731770353	-	1563	1.1e-19	69.3	0	2	2	4.9e-07	0.004	14.4	0	720	894	824	993	815	1005	0.73	-	GCA_000708835_105231.renamed.domtblout
105231.GAQ81217	-	5259	Tiamat__TmtA_2731874159	-	1552	3.4e-14	51.5	0	1	2	1.8e-10	1.5e-06	26.1	0	66	135	40	127	17	137	0.75	-	GCA_000708835_105231.renamed.domtblout
105231.GAQ81217	-	5259	Tiamat__TmtA_2731874159	-	1552	3.4e-14	51.5	0	2	2	2.6e-09	2.1e-05	22.3	0	53	135	1554	1655	1545	1664	0.79	-	GCA_000708835_105231.renamed.domtblout
105231.GAQ89240	-	1755	Tiamat__TmtA_2731874159	-	1552	6.1e-07	27.4	0	1	2	1.2e-09	9.9e-06	23.4	0.9	94	134	103	145	100	156	0.89	-	GCA_000708835_105231.renamed.domtblout
105231.GAQ89240	-	1755	Tiamat__TmtA_2731874159	-	1552	6.1e-07	27.4	0	2	2	0.0098	80	0.5	0	336	383	311	356	286	365	0.77	-	GCA_000708835_105231.renamed.domtblout
105231.GAQ89240	-	1755	Tiamat__TmtA_2734769103	-	1782	3.5e-35	120.6	0	1	2	2.2e-39	3.5e-35	120.6	0	57	454	55	425	52	476	0.77	-	GCA_000708835_105231.renamed.domtblout
105231.GAQ89240	-	1755	Tiamat__TmtA_2734769103	-	1782	3.5e-35	120.6	0	2	2	0.00012	2	5.4	1.4	863	1001	787	909	770	958	0.69	-	GCA_000708835_105231.renamed.domtblout
105231.GAQ89240	-	1755	Tiamat__TmtA_2752664533	-	1302	1.3e-82	278.2	0	1	3	6.2e-81	3.4e-77	260.3	0	5	339	11	364	8	376	0.94	-	GCA_000708835_105231.renamed.domtblout
105231.GAQ89240	-	1755	Tiamat__TmtA_2752664533	-	1302	1.3e-82	278.2	0	2	3	0.0013	7.2	4.1	0	440	618	486	680	473	686	0.83	-	GCA_000708835_105231.renamed.domtblout
105231.GAQ89240	-	1755	Tiamat__TmtA_2752664533	-	1302	1.3e-82	278.2	0	3	3	2.5e-05	0.13	9.9	0	774	870	812	904	792	924	0.81	-	GCA_000708835_105231.renamed.domtblout
105231.GAQ81217	-	5259	Tiamat__TmtA_2752664533	-	1302	1.9e-30	105.4	0	1	3	1.1e-17	6.1e-14	50.7	0	47	135	42	142	14	158	0.87	-	GCA_000708835_105231.renamed.domtblout
105231.GAQ81217	-	5259	Tiamat__TmtA_2752664533	-	1302	1.9e-30	105.4	0	2	3	0.00025	1.3	6.5	0	272	319	347	396	346	473	0.77	-	GCA_000708835_105231.renamed.domtblout
105231.GAQ81217	-	5259	Tiamat__TmtA_2752664533	-	1302	1.9e-30	105.4	0	3	3	5.1e-15	2.8e-11	41.9	0	44	151	1567	1707	1548	1781	0.71	-	GCA_000708835_105231.renamed.domtblout
105231.GAQ88298	-	836	Tiamat__TmtA_2752664533	-	1302	5.1e-06	24.5	1	1	1	9.5e-10	5.1e-06	24.5	1	21	128	78	212	65	215	0.76	-	GCA_000708835_105231.renamed.domtblout
9209.KFW92120	-	1226	Tiamat__TmtA	-	1538	2.5e-07	28.3	0	1	3	2.8e-07	0.003	14.7	0	88	139	108	159	58	171	0.87	-	GCA_000708925_9209.renamed.domtblout
9209.KFW92120	-	1226	Tiamat__TmtA	-	1538	2.5e-07	28.3	0	2	3	3.1e-05	0.34	7.9	0	296	344	374	426	298	433	0.88	-	GCA_000708925_9209.renamed.domtblout
9209.KFW92120	-	1226	Tiamat__TmtA	-	1538	2.5e-07	28.3	0	3	3	0.003	33	1.3	0	52	60	1023	1031	1023	1044	0.89	-	GCA_000708925_9209.renamed.domtblout
9209.KFW92120	-	1226	Tiamat__TmtA_2505168307	-	1370	4.9e-80	269.1	0	1	2	4.9e-50	5.4e-46	156.3	0	14	352	35	442	32	607	0.79	-	GCA_000708925_9209.renamed.domtblout
9209.KFW92120	-	1226	Tiamat__TmtA_2505168307	-	1370	4.9e-80	269.1	0	2	2	3.1e-36	3.4e-32	110.6	0	11	201	996	1220	993	1223	0.87	-	GCA_000708925_9209.renamed.domtblout
9209.KFW92120	-	1226	Tiamat__TmtA_2599863134	-	1655	2.6e-54	183.7	0	1	4	1.7e-28	1.9e-24	84.8	0	38	227	47	270	41	276	0.77	-	GCA_000708925_9209.renamed.domtblout
9209.KFW92120	-	1226	Tiamat__TmtA_2599863134	-	1655	2.6e-54	183.7	0	2	4	4.3e-15	4.7e-11	40.4	0	319	414	375	477	350	516	0.83	-	GCA_000708925_9209.renamed.domtblout
9209.KFW92120	-	1226	Tiamat__TmtA_2599863134	-	1655	2.6e-54	183.7	0	3	4	0.0097	110	-0.6	0	945	1018	743	809	691	826	0.8	-	GCA_000708925_9209.renamed.domtblout
9209.KFW92120	-	1226	Tiamat__TmtA_2599863134	-	1655	2.6e-54	183.7	0	4	4	5.9e-19	6.5e-15	53.1	0	46	224	1020	1221	1009	1226	0.83	-	GCA_000708925_9209.renamed.domtblout
9209.KFW92120	-	1226	Tiamat__TmtA_2660206627	-	1486	2.9e-38	130.4	0	1	3	1.9e-23	2.1e-19	67.9	0	80	356	57	426	54	444	0.77	-	GCA_000708925_9209.renamed.domtblout
9209.KFW92120	-	1226	Tiamat__TmtA_2660206627	-	1486	2.9e-38	130.4	0	2	3	6.7e-09	7.3e-05	19.7	0	869	1016	740	892	721	925	0.8	-	GCA_000708925_9209.renamed.domtblout
9209.KFW92120	-	1226	Tiamat__TmtA_2660206627	-	1486	2.9e-38	130.4	0	3	3	1.5e-14	1.7e-10	38.4	0	55	228	997	1223	971	1226	0.87	-	GCA_000708925_9209.renamed.domtblout
9209.KFW92120	-	1226	Tiamat__TmtA_2731770353	-	1563	1.7e-39	134.3	0	1	4	3.2e-21	3.5e-17	60.4	0	32	206	55	270	42	279	0.88	-	GCA_000708925_9209.renamed.domtblout
9209.KFW92120	-	1226	Tiamat__TmtA_2731770353	-	1563	1.7e-39	134.3	0	2	4	2.3e-07	0.0025	14.5	0	280	332	375	425	359	451	0.87	-	GCA_000708925_9209.renamed.domtblout
9209.KFW92120	-	1226	Tiamat__TmtA_2731770353	-	1563	1.7e-39	134.3	0	3	4	3.5e-08	0.00038	17.2	0	777	999	648	887	635	906	0.71	-	GCA_000708925_9209.renamed.domtblout
9209.KFW92120	-	1226	Tiamat__TmtA_2731770353	-	1563	1.7e-39	134.3	0	4	4	6.1e-14	6.7e-10	36.3	0	32	203	1020	1221	1006	1225	0.93	-	GCA_000708925_9209.renamed.domtblout
9209.KFW92120	-	1226	Tiamat__TmtA_2731874159	-	1552	9.9e-06	22.8	0	1	1	9.1e-09	9.9e-05	19.5	0	97	135	106	145	97	163	0.9	-	GCA_000708925_9209.renamed.domtblout
9209.KFW92120	-	1226	Tiamat__TmtA_2734769103	-	1782	2.7e-14	50.8	0.3	1	3	1.1e-07	0.0012	15.5	0	101	144	108	152	106	166	0.91	-	GCA_000708925_9209.renamed.domtblout
9209.KFW92120	-	1226	Tiamat__TmtA_2734769103	-	1782	2.7e-14	50.8	0.3	2	3	2.9e-10	3.1e-06	24.1	0.1	343	404	374	436	257	516	0.89	-	GCA_000708925_9209.renamed.domtblout
9209.KFW92120	-	1226	Tiamat__TmtA_2734769103	-	1782	2.7e-14	50.8	0.3	3	3	3.6e-05	0.39	7.2	0	58	140	1021	1111	1020	1113	0.86	-	GCA_000708925_9209.renamed.domtblout
9209.KFW92120	-	1226	Tiamat__TmtA_2752664533	-	1302	1.3e-23	82.2	0	1	4	2.3e-15	2.5e-11	41.5	0	77	138	102	163	48	270	0.81	-	GCA_000708925_9209.renamed.domtblout
9209.KFW92120	-	1226	Tiamat__TmtA_2752664533	-	1302	1.3e-23	82.2	0	2	4	0.00041	4.4	4.2	0	287	345	376	438	358	454	0.8	-	GCA_000708925_9209.renamed.domtblout
9209.KFW92120	-	1226	Tiamat__TmtA_2752664533	-	1302	1.3e-23	82.2	0	3	4	0.0081	88	-0.1	0	775	859	692	783	662	817	0.75	-	GCA_000708925_9209.renamed.domtblout
9209.KFW92120	-	1226	Tiamat__TmtA_2752664533	-	1302	1.3e-23	82.2	0	4	4	5.1e-12	5.5e-08	30.4	0	45	129	1021	1117	1013	1124	0.83	-	GCA_000708925_9209.renamed.domtblout
55661.KFO71215	-	678	Tiamat__TmtA_2599863134	-	1655	1.2e-07	29.4	0.1	1	1	1.2e-11	1.7e-07	28.9	0.1	27	145	67	208	41	289	0.79	-	GCA_000709325_55661.renamed.domtblout
55661.KFO71215	-	678	Tiamat__TmtA_2752664533	-	1302	3.3e-07	28.2	2.4	1	1	7.2e-11	9.9e-07	26.6	2.4	19	128	61	194	45	197	0.73	-	GCA_000709325_55661.renamed.domtblout
121530.KFV11891	-	4449	Tiamat__TmtA	-	1538	4.5e-18	64.1	16.5	1	4	2.7e-05	0.35	8.1	0.2	96	186	60	168	4	245	0.64	-	GCA_000709365_121530.renamed.domtblout
121530.KFV11891	-	4449	Tiamat__TmtA	-	1538	4.5e-18	64.1	16.5	2	4	1.6e-09	2.1e-05	22.1	0.2	52	179	1365	1512	1365	1542	0.8	-	GCA_000709365_121530.renamed.domtblout
121530.KFV11891	-	4449	Tiamat__TmtA	-	1538	4.5e-18	64.1	16.5	3	4	5e-06	0.063	10.6	0	296	341	1736	1785	1671	2078	0.81	-	GCA_000709365_121530.renamed.domtblout
121530.KFV11891	-	4449	Tiamat__TmtA	-	1538	4.5e-18	64.1	16.5	4	4	1.4e-10	1.8e-06	25.6	0	52	335	2418	2771	2395	2814	0.74	-	GCA_000709365_121530.renamed.domtblout
121530.KFV11891	-	4449	Tiamat__TmtA_2505168307	-	1370	1.3e-155	519.7	0	1	3	7.1e-51	9.1e-47	159.1	0	36	508	4	565	1	667	0.7	-	GCA_000709365_121530.renamed.domtblout
121530.KFV11891	-	4449	Tiamat__TmtA_2505168307	-	1370	1.3e-155	519.7	0	2	3	2.6e-48	3.4e-44	150.6	0	11	340	1339	1792	1330	1870	0.79	-	GCA_000709365_121530.renamed.domtblout
121530.KFV11891	-	4449	Tiamat__TmtA_2505168307	-	1370	1.3e-155	519.7	0	3	3	8.1e-64	1e-59	202	0	8	364	2389	2819	2386	2829	0.83	-	GCA_000709365_121530.renamed.domtblout
121530.KFV11891	-	4449	Tiamat__TmtA_2599863134	-	1655	1.1e-117	394	0.4	1	3	1.9e-45	1.2e-41	141.9	0	49	557	4	578	3	631	0.75	-	GCA_000709365_121530.renamed.domtblout
121530.KFV11891	-	4449	Tiamat__TmtA_2599863134	-	1655	1.1e-117	394	0.4	2	3	2.9e-35	1.8e-31	108.2	0	44	434	1360	1864	1346	1890	0.73	-	GCA_000709365_121530.renamed.domtblout
121530.KFV11891	-	4449	Tiamat__TmtA_2599863134	-	1655	1.1e-117	394	0.4	3	3	6.3e-44	4e-40	136.9	0	41	380	2410	2801	2386	2819	0.75	-	GCA_000709365_121530.renamed.domtblout
121530.KFV15207	-	678	Tiamat__TmtA_2599863134	-	1655	6.3e-08	30.2	0.1	1	1	1.4e-11	8.9e-08	29.7	0.1	27	145	67	208	40	320	0.79	-	GCA_000709365_121530.renamed.domtblout
121530.KFV11891	-	4449	Tiamat__TmtA_2660206627	-	1486	8.4e-51	172.2	0	1	5	5.1e-18	6.5e-14	49.9	0	81	350	4	372	2	387	0.71	-	GCA_000709365_121530.renamed.domtblout
121530.KFV11891	-	4449	Tiamat__TmtA_2660206627	-	1486	8.4e-51	172.2	0	2	5	4.5e-11	5.8e-07	26.9	0	80	166	1364	1467	1360	1481	0.85	-	GCA_000709365_121530.renamed.domtblout
121530.KFV11891	-	4449	Tiamat__TmtA_2660206627	-	1486	8.4e-51	172.2	0	3	5	1.4e-06	0.017	12	0	300	349	1718	1781	1671	1788	0.84	-	GCA_000709365_121530.renamed.domtblout
121530.KFV11891	-	4449	Tiamat__TmtA_2660206627	-	1486	8.4e-51	172.2	0	4	5	3.2e-22	4e-18	63.9	0	78	354	2415	2786	2395	2815	0.81	-	GCA_000709365_121530.renamed.domtblout
121530.KFV11891	-	4449	Tiamat__TmtA_2660206627	-	1486	8.4e-51	172.2	0	5	5	2.1e-05	0.27	8.1	0	985	1150	3597	3770	3583	3786	0.84	-	GCA_000709365_121530.renamed.domtblout
121530.KFV11891	-	4449	Tiamat__TmtA_2731770353	-	1563	2.2e-91	306.6	21.8	1	9	8.9e-23	1.1e-18	65.6	0	33	209	2	210	1	235	0.84	-	GCA_000709365_121530.renamed.domtblout
121530.KFV11891	-	4449	Tiamat__TmtA_2731770353	-	1563	2.2e-91	306.6	21.8	2	9	0.00043	5.4	3.7	0	279	420	326	479	308	488	0.62	-	GCA_000709365_121530.renamed.domtblout
121530.KFV11891	-	4449	Tiamat__TmtA_2731770353	-	1563	2.2e-91	306.6	21.8	3	9	1.5e-09	2e-05	21.7	1.1	666	1010	866	1234	855	1253	0.76	-	GCA_000709365_121530.renamed.domtblout
121530.KFV11891	-	4449	Tiamat__TmtA_2731770353	-	1563	2.2e-91	306.6	21.8	4	9	3.3e-18	4.3e-14	50.4	0	32	141	1362	1474	1347	1499	0.81	-	GCA_000709365_121530.renamed.domtblout
121530.KFV11891	-	4449	Tiamat__TmtA_2731770353	-	1563	2.2e-91	306.6	21.8	5	9	8e-10	1e-05	22.6	0	281	409	1738	1867	1731	1872	0.76	-	GCA_000709365_121530.renamed.domtblout
121530.KFV11891	-	4449	Tiamat__TmtA_2731770353	-	1563	2.2e-91	306.6	21.8	6	9	4.8e-15	6.1e-11	40	0.2	784	1012	2032	2290	2010	2315	0.69	-	GCA_000709365_121530.renamed.domtblout
121530.KFV11891	-	4449	Tiamat__TmtA_2731770353	-	1563	2.2e-91	306.6	21.8	7	9	5.1e-20	6.5e-16	56.4	0	19	214	2402	2628	2392	2665	0.84	-	GCA_000709365_121530.renamed.domtblout
121530.KFV11891	-	4449	Tiamat__TmtA_2731770353	-	1563	2.2e-91	306.6	21.8	8	9	1.7e-06	0.021	11.6	0	285	331	2738	2786	2722	2804	0.85	-	GCA_000709365_121530.renamed.domtblout
121530.KFV11891	-	4449	Tiamat__TmtA_2731770353	-	1563	2.2e-91	306.6	21.8	9	9	1.1e-14	1.3e-10	38.8	0.1	874	1078	3596	3811	3591	3876	0.87	-	GCA_000709365_121530.renamed.domtblout
121530.KFV11891	-	4449	Tiamat__TmtA_2731874159	-	1552	5.9e-16	56.9	14.3	1	3	1.9e-09	2.4e-05	21.8	0	68	135	4	89	3	134	0.8	-	GCA_000709365_121530.renamed.domtblout
121530.KFV11891	-	4449	Tiamat__TmtA_2731874159	-	1552	5.9e-16	56.9	14.3	2	3	1.6e-06	0.021	12	3.9	68	136	1365	1467	1349	1510	0.68	-	GCA_000709365_121530.renamed.domtblout
121530.KFV11891	-	4449	Tiamat__TmtA_2731874159	-	1552	5.9e-16	56.9	14.3	3	3	5.6e-10	7.2e-06	23.5	0	45	135	2394	2503	2392	2515	0.74	-	GCA_000709365_121530.renamed.domtblout
121530.KFV11891	-	4449	Tiamat__TmtA_2734769103	-	1782	7.4e-34	115.9	0	1	4	6.7e-13	8.6e-09	32.8	0	60	393	4	387	3	417	0.7	-	GCA_000709365_121530.renamed.domtblout
121530.KFV11891	-	4449	Tiamat__TmtA_2734769103	-	1782	7.4e-34	115.9	0	2	4	2.3e-07	0.0029	14.5	0	100	145	1414	1460	1364	1468	0.72	-	GCA_000709365_121530.renamed.domtblout
121530.KFV11891	-	4449	Tiamat__TmtA_2734769103	-	1782	7.4e-34	115.9	0	3	4	1.4e-06	0.017	11.9	0	346	393	1739	1787	1732	1832	0.83	-	GCA_000709365_121530.renamed.domtblout
121530.KFV11891	-	4449	Tiamat__TmtA_2734769103	-	1782	7.4e-34	115.9	0	4	4	5.8e-17	7.3e-13	46.3	0	58	393	2416	2787	2412	2813	0.79	-	GCA_000709365_121530.renamed.domtblout
121530.KFV11891	-	4449	Tiamat__TmtA_2752664533	-	1302	9.9e-58	195.5	43.7	1	8	2.4e-15	1.6e-11	42.4	0	47	129	4	98	3	103	0.93	-	GCA_000709365_121530.renamed.domtblout
121530.KFV11891	-	4449	Tiamat__TmtA_2752664533	-	1302	9.9e-58	195.5	43.7	2	8	8.7e-05	0.56	7.5	6.4	357	604	780	1029	751	1042	0.75	-	GCA_000709365_121530.renamed.domtblout
121530.KFV11891	-	4449	Tiamat__TmtA_2752664533	-	1302	9.9e-58	195.5	43.7	3	8	5.2e-17	3.3e-13	48	0.1	47	138	1365	1470	1330	1494	0.87	-	GCA_000709365_121530.renamed.domtblout
121530.KFV11891	-	4449	Tiamat__TmtA_2752664533	-	1302	9.9e-58	195.5	43.7	4	8	8.6e-09	5.5e-05	20.7	0	290	349	1741	1804	1732	1982	0.85	-	GCA_000709365_121530.renamed.domtblout
121530.KFV11891	-	4449	Tiamat__TmtA_2752664533	-	1302	9.9e-58	195.5	43.7	5	8	0.00018	1.1	6.5	0.5	818	961	2135	2266	2112	2311	0.78	-	GCA_000709365_121530.renamed.domtblout
121530.KFV11891	-	4449	Tiamat__TmtA_2752664533	-	1302	9.9e-58	195.5	43.7	6	8	2.3e-19	1.5e-15	55.8	0	44	128	2415	2511	2387	2522	0.9	-	GCA_000709365_121530.renamed.domtblout
121530.KFV11891	-	4449	Tiamat__TmtA_2752664533	-	1302	9.9e-58	195.5	43.7	7	8	7e-09	4.5e-05	21	0	273	349	2723	2804	2586	2817	0.7	-	GCA_000709365_121530.renamed.domtblout
121530.KFV11891	-	4449	Tiamat__TmtA_2752664533	-	1302	9.9e-58	195.5	43.7	8	8	0.0048	31	1.7	13.1	456	685	3235	3474	3231	3794	0.65	-	GCA_000709365_121530.renamed.domtblout
121530.KFV15207	-	678	Tiamat__TmtA_2752664533	-	1302	9.3e-08	29.9	0.8	1	1	3.3e-11	2.1e-07	28.7	0.9	19	128	61	194	45	197	0.73	-	GCA_000709365_121530.renamed.domtblout
100784.KFO07453	-	1219	Tiamat__TmtA	-	1538	1.2e-06	26.1	0	1	3	8.7e-06	0.11	9.7	0	88	139	108	159	58	165	0.87	-	GCA_000709895_100784.renamed.domtblout
100784.KFO07453	-	1219	Tiamat__TmtA	-	1538	1.2e-06	26.1	0	2	3	8.6e-05	1	6.5	0	289	343	361	425	257	429	0.8	-	GCA_000709895_100784.renamed.domtblout
100784.KFO07453	-	1219	Tiamat__TmtA	-	1538	1.2e-06	26.1	0	3	3	0.00011	1.4	6	0	52	121	1016	1097	1016	1113	0.82	-	GCA_000709895_100784.renamed.domtblout
100784.KFO07453	-	1219	Tiamat__TmtA_2505168307	-	1370	9.6e-81	271.6	0	1	2	3.7e-50	4.4e-46	156.7	0	14	470	35	559	31	721	0.68	-	GCA_000709895_100784.renamed.domtblout
100784.KFO07453	-	1219	Tiamat__TmtA_2505168307	-	1370	9.6e-81	271.6	0	2	2	7.2e-37	8.7e-33	112.7	0	11	201	989	1213	983	1216	0.89	-	GCA_000709895_100784.renamed.domtblout
100784.KFO07453	-	1219	Tiamat__TmtA_2599863134	-	1655	1.4e-54	184.8	0	1	2	7.6e-40	4.6e-36	123.4	0	39	406	48	470	44	477	0.77	-	GCA_000709895_100784.renamed.domtblout
100784.KFO07453	-	1219	Tiamat__TmtA_2599863134	-	1655	1.4e-54	184.8	0	2	2	6.4e-20	3.9e-16	57.3	0	43	224	1010	1214	993	1219	0.73	-	GCA_000709895_100784.renamed.domtblout
100784.KFO12608	-	678	Tiamat__TmtA_2599863134	-	1655	5.6e-08	30.3	0.1	1	1	1.2e-11	7.5e-08	29.9	0.1	26	145	66	208	39	324	0.79	-	GCA_000709895_100784.renamed.domtblout
100784.KFO07453	-	1219	Tiamat__TmtA_2660206627	-	1486	6e-37	126.2	0	1	3	7.5e-22	9e-18	62.6	0	80	355	57	425	49	443	0.74	-	GCA_000709895_100784.renamed.domtblout
100784.KFO07453	-	1219	Tiamat__TmtA_2660206627	-	1486	6e-37	126.2	0	2	3	3.3e-08	0.0004	17.4	0	880	1031	746	898	729	920	0.81	-	GCA_000709895_100784.renamed.domtblout
100784.KFO07453	-	1219	Tiamat__TmtA_2660206627	-	1486	6e-37	126.2	0	3	3	1.8e-15	2.2e-11	41.5	0	49	226	984	1214	963	1219	0.75	-	GCA_000709895_100784.renamed.domtblout
100784.KFO07453	-	1219	Tiamat__TmtA_2731770353	-	1563	5.7e-41	139.4	0	1	4	4.7e-21	5.7e-17	59.9	0	30	207	53	271	41	292	0.87	-	GCA_000709895_100784.renamed.domtblout
100784.KFO07453	-	1219	Tiamat__TmtA_2731770353	-	1563	5.7e-41	139.4	0	2	4	4.6e-07	0.0056	13.5	0	280	332	375	425	358	443	0.89	-	GCA_000709895_100784.renamed.domtblout
100784.KFO07453	-	1219	Tiamat__TmtA_2731770353	-	1563	5.7e-41	139.4	0	3	4	1.1e-09	1.3e-05	22.2	0	879	998	747	879	635	891	0.85	-	GCA_000709895_100784.renamed.domtblout
100784.KFO07453	-	1219	Tiamat__TmtA_2731770353	-	1563	5.7e-41	139.4	0	4	4	1.5e-14	1.9e-10	38.3	0	32	203	1013	1214	997	1218	0.92	-	GCA_000709895_100784.renamed.domtblout
100784.KFO07453	-	1219	Tiamat__TmtA_2731874159	-	1552	6.6e-06	23.6	1.1	1	2	4.6e-09	5.6e-05	20.5	0	97	135	106	145	97	167	0.89	-	GCA_000709895_100784.renamed.domtblout
100784.KFO07453	-	1219	Tiamat__TmtA_2731874159	-	1552	6.6e-06	23.6	1.1	2	2	0.0083	100	-0.2	0.3	68	84	1016	1032	1013	1102	0.59	-	GCA_000709895_100784.renamed.domtblout
100784.KFO07453	-	1219	Tiamat__TmtA_2734769103	-	1782	3.5e-14	50.6	0.1	1	3	1.7e-06	0.021	11.5	0	101	144	108	152	106	165	0.91	-	GCA_000709895_100784.renamed.domtblout
100784.KFO07453	-	1219	Tiamat__TmtA_2734769103	-	1782	3.5e-14	50.6	0.1	2	3	1.3e-10	1.6e-06	25.2	0.1	241	402	257	434	251	510	0.75	-	GCA_000709895_100784.renamed.domtblout
100784.KFO07453	-	1219	Tiamat__TmtA_2734769103	-	1782	3.5e-14	50.6	0.1	3	3	5.4e-06	0.065	9.9	0	58	140	1014	1104	998	1120	0.91	-	GCA_000709895_100784.renamed.domtblout
100784.KFO07453	-	1219	Tiamat__TmtA_2752664533	-	1302	1.4e-24	85.6	0	1	3	1.1e-15	6.6e-12	43.6	0	47	137	58	162	47	281	0.82	-	GCA_000709895_100784.renamed.domtblout
100784.KFO07453	-	1219	Tiamat__TmtA_2752664533	-	1302	1.4e-24	85.6	0	2	3	0.0014	8.4	3.5	0	287	345	376	438	358	454	0.79	-	GCA_000709895_100784.renamed.domtblout
100784.KFO07453	-	1219	Tiamat__TmtA_2752664533	-	1302	1.4e-24	85.6	0	3	3	1.1e-12	6.5e-09	33.7	0	45	129	1014	1110	994	1119	0.86	-	GCA_000709895_100784.renamed.domtblout
100784.KFO12608	-	678	Tiamat__TmtA_2752664533	-	1302	1.2e-07	29.5	1.4	1	1	4.5e-11	2.7e-07	28.3	1.4	16	128	58	194	43	197	0.73	-	GCA_000709895_100784.renamed.domtblout
175836.KFO92165	-	4512	Tiamat__TmtA	-	1538	1.3e-17	62.5	17.3	1	5	2.5e-05	0.3	8.2	0.4	88	133	108	160	51	283	0.62	-	GCA_000710305_175836.renamed.domtblout
175836.KFO92165	-	4512	Tiamat__TmtA	-	1538	1.3e-17	62.5	17.3	2	5	2.4e-09	2.8e-05	21.5	0.3	52	173	1422	1557	1422	1598	0.82	-	GCA_000710305_175836.renamed.domtblout
175836.KFO92165	-	4512	Tiamat__TmtA	-	1538	1.3e-17	62.5	17.3	3	5	5.6e-06	0.067	10.4	0	296	342	1799	1849	1732	2142	0.77	-	GCA_000710305_175836.renamed.domtblout
175836.KFO92165	-	4512	Tiamat__TmtA	-	1538	1.3e-17	62.5	17.3	4	5	2.3e-10	2.7e-06	24.9	0	52	335	2481	2834	2458	2868	0.74	-	GCA_000710305_175836.renamed.domtblout
175836.KFO92165	-	4512	Tiamat__TmtA	-	1538	1.3e-17	62.5	17.3	5	5	0.0096	110	-0.3	0.9	365	490	3426	3568	3338	3586	0.71	-	GCA_000710305_175836.renamed.domtblout
175836.KFO92165	-	4512	Tiamat__TmtA_2505168307	-	1370	6.4e-162	540.5	0	1	3	3.9e-58	4.6e-54	183.2	0	8	442	31	568	25	729	0.76	-	GCA_000710305_175836.renamed.domtblout
175836.KFO92165	-	4512	Tiamat__TmtA_2505168307	-	1370	6.4e-162	540.5	0	2	3	9.2e-48	1.1e-43	148.8	0	11	340	1396	1855	1387	1934	0.81	-	GCA_000710305_175836.renamed.domtblout
175836.KFO92165	-	4512	Tiamat__TmtA_2505168307	-	1370	6.4e-162	540.5	0	3	3	1.5e-63	1.7e-59	201.1	0	8	356	2452	2873	2449	2892	0.83	-	GCA_000710305_175836.renamed.domtblout
175836.KFO92165	-	4512	Tiamat__TmtA_2599863134	-	1655	1.9e-121	406.4	0.2	1	3	4.8e-48	5.8e-44	149.6	0	44	555	55	632	47	664	0.73	-	GCA_000710305_175836.renamed.domtblout
175836.KFO92165	-	4512	Tiamat__TmtA_2599863134	-	1655	1.9e-121	406.4	0.2	2	3	1e-36	1.2e-32	112	0	44	434	1417	1927	1403	1956	0.78	-	GCA_000710305_175836.renamed.domtblout
175836.KFO92165	-	4512	Tiamat__TmtA_2599863134	-	1655	1.9e-121	406.4	0.2	3	3	6.2e-45	7.4e-41	139.3	0	41	380	2473	2864	2449	2891	0.75	-	GCA_000710305_175836.renamed.domtblout
175836.KFO92165	-	4512	Tiamat__TmtA_2660206627	-	1486	5.2e-52	176.1	0	1	5	7.7e-20	9.1e-16	56	0	76	350	55	428	33	443	0.71	-	GCA_000710305_175836.renamed.domtblout
175836.KFO92165	-	4512	Tiamat__TmtA_2660206627	-	1486	5.2e-52	176.1	0	2	5	4.5e-11	5.4e-07	26.9	0	80	166	1421	1524	1417	1539	0.85	-	GCA_000710305_175836.renamed.domtblout
175836.KFO92165	-	4512	Tiamat__TmtA_2660206627	-	1486	5.2e-52	176.1	0	3	5	1.6e-06	0.019	11.8	0	301	349	1782	1844	1742	1851	0.85	-	GCA_000710305_175836.renamed.domtblout
175836.KFO92165	-	4512	Tiamat__TmtA_2660206627	-	1486	5.2e-52	176.1	0	4	5	3.1e-22	3.7e-18	63.9	0	78	354	2478	2849	2458	2878	0.81	-	GCA_000710305_175836.renamed.domtblout
175836.KFO92165	-	4512	Tiamat__TmtA_2660206627	-	1486	5.2e-52	176.1	0	5	5	2.3e-05	0.27	8	0	985	1150	3660	3833	3647	3850	0.84	-	GCA_000710305_175836.renamed.domtblout
175836.KFO92165	-	4512	Tiamat__TmtA_2731770353	-	1563	4.3e-92	308.8	21	1	9	1.2e-23	1.4e-19	68.5	0	15	210	40	267	31	291	0.82	-	GCA_000710305_175836.renamed.domtblout
175836.KFO92165	-	4512	Tiamat__TmtA_2731770353	-	1563	4.3e-92	308.8	21	2	9	0.00024	2.9	4.5	0	279	419	382	534	365	547	0.64	-	GCA_000710305_175836.renamed.domtblout
175836.KFO92165	-	4512	Tiamat__TmtA_2731770353	-	1563	4.3e-92	308.8	21	3	9	2.5e-08	0.0003	17.7	1.2	683	1009	940	1290	913	1310	0.75	-	GCA_000710305_175836.renamed.domtblout
175836.KFO92165	-	4512	Tiamat__TmtA_2731770353	-	1563	4.3e-92	308.8	21	4	9	2.5e-18	3e-14	50.8	0	32	143	1419	1533	1404	1628	0.78	-	GCA_000710305_175836.renamed.domtblout
175836.KFO92165	-	4512	Tiamat__TmtA_2731770353	-	1563	4.3e-92	308.8	21	5	9	7.9e-10	9.4e-06	22.7	0	281	409	1801	1930	1794	1935	0.76	-	GCA_000710305_175836.renamed.domtblout
175836.KFO92165	-	4512	Tiamat__TmtA_2731770353	-	1563	4.3e-92	308.8	21	6	9	2.7e-15	3.2e-11	40.8	0.1	883	1012	2214	2353	2083	2378	0.85	-	GCA_000710305_175836.renamed.domtblout
175836.KFO92165	-	4512	Tiamat__TmtA_2731770353	-	1563	4.3e-92	308.8	21	7	9	2.1e-20	2.5e-16	57.7	0	19	214	2465	2691	2455	2728	0.85	-	GCA_000710305_175836.renamed.domtblout
175836.KFO92165	-	4512	Tiamat__TmtA_2731770353	-	1563	4.3e-92	308.8	21	8	9	1.7e-06	0.02	11.6	0	285	331	2801	2849	2785	2868	0.85	-	GCA_000710305_175836.renamed.domtblout
175836.KFO92165	-	4512	Tiamat__TmtA_2731770353	-	1563	4.3e-92	308.8	21	9	9	1.1e-14	1.3e-10	38.7	0.1	874	1078	3659	3874	3653	3921	0.87	-	GCA_000710305_175836.renamed.domtblout
175836.KFO92165	-	4512	Tiamat__TmtA_2731874159	-	1552	2.1e-17	61.6	16.6	1	3	9e-11	1.1e-06	26.2	0	62	135	53	145	35	158	0.78	-	GCA_000710305_175836.renamed.domtblout
175836.KFO92165	-	4512	Tiamat__TmtA_2731874159	-	1552	2.1e-17	61.6	16.6	2	3	1.7e-06	0.021	12	3.9	68	136	1422	1524	1406	1567	0.68	-	GCA_000710305_175836.renamed.domtblout
175836.KFO92165	-	4512	Tiamat__TmtA_2731874159	-	1552	2.1e-17	61.6	16.6	3	3	5.6e-10	6.7e-06	23.5	0	45	135	2457	2566	2455	2578	0.73	-	GCA_000710305_175836.renamed.domtblout
175836.KFO92165	-	4512	Tiamat__TmtA_2734769103	-	1782	1.8e-34	117.8	0	1	4	1e-13	1.2e-09	35.5	0	57	393	57	443	53	473	0.7	-	GCA_000710305_175836.renamed.domtblout
175836.KFO92165	-	4512	Tiamat__TmtA_2734769103	-	1782	1.8e-34	117.8	0	2	4	2.3e-07	0.0028	14.4	0	100	145	1471	1517	1421	1525	0.72	-	GCA_000710305_175836.renamed.domtblout
175836.KFO92165	-	4512	Tiamat__TmtA_2734769103	-	1782	1.8e-34	117.8	0	3	4	1.3e-06	0.016	11.9	0	346	393	1802	1850	1794	1894	0.83	-	GCA_000710305_175836.renamed.domtblout
175836.KFO92165	-	4512	Tiamat__TmtA_2734769103	-	1782	1.8e-34	117.8	0	4	4	1.4e-16	1.7e-12	45	0	58	393	2479	2850	2475	2876	0.79	-	GCA_000710305_175836.renamed.domtblout
175836.KFO92165	-	4512	Tiamat__TmtA_2752664533	-	1302	7e-56	189.2	39	1	8	1.1e-15	1.3e-11	42.5	0	47	129	60	154	53	160	0.93	-	GCA_000710305_175836.renamed.domtblout
175836.KFO92165	-	4512	Tiamat__TmtA_2752664533	-	1302	7e-56	189.2	39	2	8	0.00079	9.4	3.3	2.3	440	559	916	1035	808	1097	0.65	-	GCA_000710305_175836.renamed.domtblout
175836.KFO92165	-	4512	Tiamat__TmtA_2752664533	-	1302	7e-56	189.2	39	3	8	2.7e-17	3.2e-13	47.9	0.1	47	138	1422	1527	1387	1551	0.87	-	GCA_000710305_175836.renamed.domtblout
175836.KFO92165	-	4512	Tiamat__TmtA_2752664533	-	1302	7e-56	189.2	39	4	8	3.9e-09	4.6e-05	20.9	0	290	350	1804	1868	1795	2053	0.77	-	GCA_000710305_175836.renamed.domtblout
175836.KFO92165	-	4512	Tiamat__TmtA_2752664533	-	1302	7e-56	189.2	39	5	8	0.00098	12	3	0.5	826	961	2206	2329	2176	2379	0.67	-	GCA_000710305_175836.renamed.domtblout
175836.KFO92165	-	4512	Tiamat__TmtA_2752664533	-	1302	7e-56	189.2	39	6	8	5.9e-20	7e-16	56.7	0	44	128	2478	2574	2450	2585	0.9	-	GCA_000710305_175836.renamed.domtblout
175836.KFO92165	-	4512	Tiamat__TmtA_2752664533	-	1302	7e-56	189.2	39	7	8	3.4e-09	4e-05	21.1	0	273	349	2786	2867	2650	2890	0.7	-	GCA_000710305_175836.renamed.domtblout
175836.KFO92165	-	4512	Tiamat__TmtA_2752664533	-	1302	7e-56	189.2	39	8	8	0.0028	33	1.5	13.4	456	685	3298	3537	3294	3857	0.71	-	GCA_000710305_175836.renamed.domtblout
1037660.KDN42420	-	1969	Tiamat__TmtA_2505168307	-	1370	3.4e-13	47	4	1	3	5.4e-15	3.7e-11	40.2	0	27	137	72	206	55	238	0.82	-	GCA_000711695_1037660.renamed.domtblout
1037660.KDN42420	-	1969	Tiamat__TmtA_2505168307	-	1370	3.4e-13	47	4	2	3	0.0021	14	1.8	0	426	562	855	1003	737	1007	0.72	-	GCA_000711695_1037660.renamed.domtblout
1037660.KDN42420	-	1969	Tiamat__TmtA_2505168307	-	1370	3.4e-13	47	4	3	3	0.00066	4.5	3.5	1	1064	1200	1550	1704	1500	1816	0.53	-	GCA_000711695_1037660.renamed.domtblout
1037660.KDN42420	-	1969	Tiamat__TmtA_2599863134	-	1655	1.8e-13	47.7	0	1	2	6.9e-15	4.7e-11	39.7	0	48	141	81	186	64	290	0.88	-	GCA_000711695_1037660.renamed.domtblout
1037660.KDN42420	-	1969	Tiamat__TmtA_2599863134	-	1655	1.8e-13	47.7	0	2	2	0.00017	1.2	5.2	0	321	364	584	631	576	647	0.9	-	GCA_000711695_1037660.renamed.domtblout
1037660.KDN42420	-	1969	Tiamat__TmtA_2731770353	-	1563	2.1e-14	50.6	0.6	1	5	1.3e-09	8.5e-06	22	0	31	129	78	186	64	191	0.79	-	GCA_000711695_1037660.renamed.domtblout
1037660.KDN42420	-	1969	Tiamat__TmtA_2731770353	-	1563	2.1e-14	50.6	0.6	2	5	5.7e-05	0.38	6.6	0	289	330	591	631	578	651	0.87	-	GCA_000711695_1037660.renamed.domtblout
1037660.KDN42420	-	1969	Tiamat__TmtA_2731770353	-	1563	2.1e-14	50.6	0.6	3	5	0.00032	2.2	4.1	0	695	791	913	1006	861	1014	0.79	-	GCA_000711695_1037660.renamed.domtblout
1037660.KDN42420	-	1969	Tiamat__TmtA_2731770353	-	1563	2.1e-14	50.6	0.6	4	5	0.00016	1.1	5.1	0	754	942	1081	1260	1062	1267	0.77	-	GCA_000711695_1037660.renamed.domtblout
1037660.KDN42420	-	1969	Tiamat__TmtA_2731770353	-	1563	2.1e-14	50.6	0.6	5	5	0.00017	1.2	5	0.4	1053	1337	1405	1701	1399	1726	0.66	-	GCA_000711695_1037660.renamed.domtblout
1037660.KDN42420	-	1969	Tiamat__TmtA_2752664533	-	1302	5.6e-08	29.7	0.1	1	1	2e-11	1.4e-07	28.4	0	47	129	82	185	77	193	0.95	-	GCA_000711695_1037660.renamed.domtblout
1048983.KEO72231	-	1068	Tiamat__TmtA_2639564464	-	1063	2.8e-301	1000.5	72.6	1	1	7.3e-305	3.2e-301	1000.3	72.6	4	1061	12	1059	1	1061	0.98	-	GCA_000714815_1048983.renamed.domtblout
1048983.KEO72231	-	1068	Tiamat__TmtA_2660206627	-	1486	1e-10	37.8	0	1	3	5.6e-09	2.4e-05	20	0	75	158	44	128	11	130	0.79	-	GCA_000714815_1048983.renamed.domtblout
1048983.KEO72231	-	1068	Tiamat__TmtA_2660206627	-	1486	1e-10	37.8	0	2	3	6.3e-05	0.27	6.5	0	299	526	273	520	266	525	0.82	-	GCA_000714815_1048983.renamed.domtblout
1048983.KEO72231	-	1068	Tiamat__TmtA_2660206627	-	1486	1e-10	37.8	0	3	3	3.3e-05	0.14	7.5	0	1379	1436	920	976	852	994	0.79	-	GCA_000714815_1048983.renamed.domtblout
1043004.KEQ70217	-	720	Tiamat__TmtA	-	1538	1.1e-29	102.2	0.7	1	1	3.7e-32	1.9e-28	98.1	0.8	50	587	56	593	55	604	0.72	-	GCA_000721765_1043004.renamed.domtblout
1043004.KEQ77263	-	1752	Tiamat__TmtA	-	1538	1.6e-07	28.8	0	1	1	3.2e-11	1.6e-07	28.8	0	52	139	48	155	46	156	0.94	-	GCA_000721765_1043004.renamed.domtblout
1043004.KEQ70217	-	720	Tiamat__TmtA_2505168307	-	1370	1.1e-33	115.5	2.2	1	1	3.6e-36	1.8e-32	111.4	2.2	34	560	56	582	52	588	0.75	-	GCA_000721765_1043004.renamed.domtblout
1043004.KEQ77263	-	1752	Tiamat__TmtA_2505168307	-	1370	8.9e-11	39.5	0	1	1	1.7e-14	8.9e-11	39.5	0	34	125	45	159	22	180	0.81	-	GCA_000721765_1043004.renamed.domtblout
1043004.KEQ70217	-	720	Tiamat__TmtA_2599863134	-	1655	3.3e-67	226.4	0.2	1	1	8.6e-71	4.4e-67	226	0.2	25	555	34	521	8	533	0.83	-	GCA_000721765_1043004.renamed.domtblout
1043004.KEQ77263	-	1752	Tiamat__TmtA_2599863134	-	1655	1.3e-15	55.4	0.8	1	3	1.1e-15	5.7e-12	43.3	0	41	140	40	150	3	179	0.83	-	GCA_000721765_1043004.renamed.domtblout
1043004.KEQ77263	-	1752	Tiamat__TmtA_2599863134	-	1655	1.3e-15	55.4	0.8	2	3	0.00092	4.7	3.8	0	320	364	408	458	345	483	0.86	-	GCA_000721765_1043004.renamed.domtblout
1043004.KEQ77263	-	1752	Tiamat__TmtA_2599863134	-	1655	1.3e-15	55.4	0.8	3	3	0.0033	17	2	3.3	1318	1515	1315	1541	1275	1604	0.57	-	GCA_000721765_1043004.renamed.domtblout
1043004.KEQ70217	-	720	Tiamat__TmtA_2660206627	-	1486	4.5e-41	139.6	0	1	1	3.8e-44	1.9e-40	137.5	0	69	541	46	524	7	533	0.8	-	GCA_000721765_1043004.renamed.domtblout
1043004.KEQ77263	-	1752	Tiamat__TmtA_2660206627	-	1486	1e-06	25.7	14.6	1	3	3.3e-05	0.17	8.5	0.1	78	99	45	66	39	221	0.89	-	GCA_000721765_1043004.renamed.domtblout
1043004.KEQ77263	-	1752	Tiamat__TmtA_2660206627	-	1486	1e-06	25.7	14.6	2	3	3.7e-06	0.019	11.6	0	309	355	392	460	310	496	0.76	-	GCA_000721765_1043004.renamed.domtblout
1043004.KEQ77263	-	1752	Tiamat__TmtA_2660206627	-	1486	1e-06	25.7	14.6	3	3	0.00016	0.81	6.2	8.3	1160	1350	1312	1523	1295	1555	0.66	-	GCA_000721765_1043004.renamed.domtblout
1043004.KEQ77263	-	1752	Tiamat__TmtA_2731770353	-	1563	1.6e-12	44.9	8.5	1	4	4.2e-05	0.22	8	0	19	49	32	62	24	67	0.86	-	GCA_000721765_1043004.renamed.domtblout
1043004.KEQ77263	-	1752	Tiamat__TmtA_2731770353	-	1563	1.6e-12	44.9	8.5	2	4	8.5e-07	0.0044	13.6	0	86	157	110	184	101	193	0.76	-	GCA_000721765_1043004.renamed.domtblout
1043004.KEQ77263	-	1752	Tiamat__TmtA_2731770353	-	1563	1.6e-12	44.9	8.5	3	4	7.2e-07	0.0037	13.9	0	191	333	333	461	305	511	0.8	-	GCA_000721765_1043004.renamed.domtblout
1043004.KEQ77263	-	1752	Tiamat__TmtA_2731770353	-	1563	1.6e-12	44.9	8.5	4	4	0.00011	0.54	6.7	3.8	1111	1331	1273	1508	1231	1571	0.64	-	GCA_000721765_1043004.renamed.domtblout
1043004.KEQ70217	-	720	Tiamat__TmtA_2731770353	-	1563	1.1e-08	32.2	8	1	2	8.5e-12	4.3e-08	30.2	4.8	81	420	100	426	52	468	0.68	-	GCA_000721765_1043004.renamed.domtblout
1043004.KEQ70217	-	720	Tiamat__TmtA_2731770353	-	1563	1.1e-08	32.2	8	2	2	0.009	46	0.3	0	608	737	383	515	371	521	0.61	-	GCA_000721765_1043004.renamed.domtblout
1043004.KEQ70217	-	720	Tiamat__TmtA_2731874159	-	1552	4.5e-14	50.4	2.1	1	2	2.6e-14	2.7e-10	37.9	3	66	138	56	139	49	201	0.76	-	GCA_000721765_1043004.renamed.domtblout
1043004.KEQ70217	-	720	Tiamat__TmtA_2731874159	-	1552	4.5e-14	50.4	2.1	2	2	7.8e-06	0.08	9.8	0	257	401	190	361	164	399	0.69	-	GCA_000721765_1043004.renamed.domtblout
1043004.KEQ70217	-	720	Tiamat__TmtA_2734769103	-	1782	7.1e-29	99.1	0.6	1	2	2.2e-18	1.1e-14	52	0	12	144	9	143	1	155	0.74	-	GCA_000721765_1043004.renamed.domtblout
1043004.KEQ70217	-	720	Tiamat__TmtA_2734769103	-	1782	7.1e-29	99.1	0.6	2	2	2e-16	1.1e-12	45.4	0.1	210	409	175	361	153	376	0.78	-	GCA_000721765_1043004.renamed.domtblout
1043004.KEQ77263	-	1752	Tiamat__TmtA_2734769103	-	1782	2.4e-06	24.4	1.8	1	1	1.7e-09	8.8e-06	22.5	0	38	145	24	149	8	156	0.79	-	GCA_000721765_1043004.renamed.domtblout
1043004.KEQ70217	-	720	Tiamat__TmtA_2752664533	-	1302	1.1e-72	244.7	0.1	1	1	2.7e-76	1.4e-72	244.4	0.1	21	398	29	408	5	620	0.85	-	GCA_000721765_1043004.renamed.domtblout
1043004.KEQ77263	-	1752	Tiamat__TmtA_2752664533	-	1302	3.8e-18	64	0.3	1	2	1.1e-18	5.7e-15	53.5	0	47	134	48	155	33	162	0.96	-	GCA_000721765_1043004.renamed.domtblout
1043004.KEQ77263	-	1752	Tiamat__TmtA_2752664533	-	1302	3.8e-18	64	0.3	2	2	0.00016	0.82	6.6	1.5	1058	1181	1359	1509	1318	1517	0.61	-	GCA_000721765_1043004.renamed.domtblout
1502293.KEQ56703	-	1113	Tiamat__TmtA	-	1538	8.2e-13	43.8	9.6	1	1	4.6e-16	8.2e-13	43.8	9.6	1341	1519	848	1085	597	1108	0.68	-	GCA_000722915_1502293.renamed.domtblout
1502293.KEQ56703	-	1113	Tiamat__TmtA_2505168307	-	1370	1.8e-11	39.3	0	1	1	1.6e-14	2.8e-11	38.6	0	1228	1325	976	1072	939	1096	0.82	-	GCA_000722915_1502293.renamed.domtblout
1433126.CDN33086	-	641	Tiamat__TmtA_2599863134	-	1655	3.8e-07	25.5	0.3	1	1	1.3e-10	3.8e-07	25.5	0.3	33	136	15	133	9	150	0.79	-	GCA_000723505_1433126.renamed.domtblout
1280523.KEY68188	-	1674	Tiamat__TmtA	-	1538	4.3e-33	113.7	0	1	3	1.2e-21	7.1e-18	63.3	0	48	139	71	166	69	169	0.96	-	GCA_000730325_1280523.renamed.domtblout
1280523.KEY68188	-	1674	Tiamat__TmtA	-	1538	4.3e-33	113.7	0	2	3	9.7e-15	5.6e-11	40.4	0	180	716	180	745	177	779	0.73	-	GCA_000730325_1280523.renamed.domtblout
1280523.KEY68188	-	1674	Tiamat__TmtA	-	1538	4.3e-33	113.7	0	3	3	0.0011	6.3	3.8	0	844	942	937	1032	910	1047	0.74	-	GCA_000730325_1280523.renamed.domtblout
1280523.KEY73361	-	1761	Tiamat__TmtA	-	1538	2.7e-07	28.2	0.1	1	2	3e-09	1.7e-05	22.2	0	52	136	44	148	42	157	0.84	-	GCA_000730325_1280523.renamed.domtblout
1280523.KEY73361	-	1761	Tiamat__TmtA	-	1538	2.7e-07	28.2	0.1	2	2	0.0016	9.1	3.3	0.2	345	485	700	832	698	851	0.7	-	GCA_000730325_1280523.renamed.domtblout
1280523.KEY68188	-	1674	Tiamat__TmtA_2505168307	-	1370	7.4e-24	83	0.1	1	1	1.2e-26	7.1e-23	79.8	0.1	32	554	71	599	61	628	0.7	-	GCA_000730325_1280523.renamed.domtblout
1280523.KEY73361	-	1761	Tiamat__TmtA_2505168307	-	1370	3.7e-12	44.3	0	1	2	9e-14	5.2e-10	37.2	0	25	133	31	169	8	183	0.76	-	GCA_000730325_1280523.renamed.domtblout
1280523.KEY73361	-	1761	Tiamat__TmtA_2505168307	-	1370	3.7e-12	44.3	0	2	2	0.00066	3.8	4.5	0	531	684	778	922	725	935	0.69	-	GCA_000730325_1280523.renamed.domtblout
1280523.KEY68188	-	1674	Tiamat__TmtA_2599863134	-	1655	1.5e-58	197.8	0	1	2	1.4e-56	8.2e-53	178.8	0	23	536	49	537	35	557	0.8	-	GCA_000730325_1280523.renamed.domtblout
1280523.KEY68188	-	1674	Tiamat__TmtA_2599863134	-	1655	1.5e-58	197.8	0	2	2	1.2e-07	0.00067	16.7	0	944	1213	928	1191	896	1266	0.75	-	GCA_000730325_1280523.renamed.domtblout
1280523.KEY73361	-	1761	Tiamat__TmtA_2599863134	-	1655	9.8e-16	55.9	0	1	2	2.7e-17	1.6e-13	48.6	0	47	139	42	145	31	162	0.83	-	GCA_000730325_1280523.renamed.domtblout
1280523.KEY73361	-	1761	Tiamat__TmtA_2599863134	-	1655	9.8e-16	55.9	0	2	2	0.00072	4.1	4.1	0	320	366	407	459	398	465	0.86	-	GCA_000730325_1280523.renamed.domtblout
1280523.KEY68188	-	1674	Tiamat__TmtA_2660206627	-	1486	4.5e-36	123.2	0	1	2	2.1e-35	1.2e-31	108.5	0	66	443	60	452	4	562	0.73	-	GCA_000730325_1280523.renamed.domtblout
1280523.KEY68188	-	1674	Tiamat__TmtA_2660206627	-	1486	4.5e-36	123.2	0	2	2	5e-06	0.029	11.2	0	899	1185	965	1259	941	1276	0.81	-	GCA_000730325_1280523.renamed.domtblout
1280523.KEY73361	-	1761	Tiamat__TmtA_2660206627	-	1486	5.2e-07	26.9	11	1	4	1.1e-05	0.064	10	0	78	148	41	134	36	186	0.71	-	GCA_000730325_1280523.renamed.domtblout
1280523.KEY73361	-	1761	Tiamat__TmtA_2660206627	-	1486	5.2e-07	26.9	11	2	4	5.7e-07	0.0033	14.3	0.3	245	364	314	468	295	555	0.76	-	GCA_000730325_1280523.renamed.domtblout
1280523.KEY73361	-	1761	Tiamat__TmtA_2660206627	-	1486	5.2e-07	26.9	11	3	4	0.0046	26	1.4	0	961	1049	759	847	701	856	0.82	-	GCA_000730325_1280523.renamed.domtblout
1280523.KEY73361	-	1761	Tiamat__TmtA_2660206627	-	1486	5.2e-07	26.9	11	4	4	0.00064	3.7	4.2	0.8	1241	1317	1398	1459	1296	1555	0.63	-	GCA_000730325_1280523.renamed.domtblout
1280523.KEY73361	-	1761	Tiamat__TmtA_2731770353	-	1563	4.4e-16	56.9	6.7	1	4	5e-05	0.29	7.8	0	18	49	27	58	18	62	0.88	-	GCA_000730325_1280523.renamed.domtblout
1280523.KEY73361	-	1761	Tiamat__TmtA_2731770353	-	1563	4.4e-16	56.9	6.7	2	4	3.4e-07	0.002	14.9	0	84	171	104	193	96	205	0.81	-	GCA_000730325_1280523.renamed.domtblout
1280523.KEY73361	-	1761	Tiamat__TmtA_2731770353	-	1563	4.4e-16	56.9	6.7	3	4	1.2e-07	0.00067	16.5	0.1	183	333	322	460	293	478	0.81	-	GCA_000730325_1280523.renamed.domtblout
1280523.KEY73361	-	1761	Tiamat__TmtA_2731770353	-	1563	4.4e-16	56.9	6.7	4	4	1.2e-07	0.00071	16.4	0.1	664	855	686	878	677	984	0.78	-	GCA_000730325_1280523.renamed.domtblout
1280523.KEY68188	-	1674	Tiamat__TmtA_2731770353	-	1563	3.9e-07	27.2	0	1	1	1.7e-10	9.8e-07	25.9	0	79	316	112	359	72	521	0.75	-	GCA_000730325_1280523.renamed.domtblout
1280523.KEY68188	-	1674	Tiamat__TmtA_2731874159	-	1552	2.7e-10	38.1	0.5	1	2	3.2e-13	3.7e-09	34.3	0.6	62	132	69	149	52	160	0.84	-	GCA_000730325_1280523.renamed.domtblout
1280523.KEY68188	-	1674	Tiamat__TmtA_2731874159	-	1552	2.7e-10	38.1	0.5	2	2	0.003	35	1.2	0	334	393	322	378	284	386	0.82	-	GCA_000730325_1280523.renamed.domtblout
1280523.KEY68188	-	1674	Tiamat__TmtA_2734769103	-	1782	2.2e-27	94.3	0.1	1	3	1.1e-20	1.3e-16	58.6	0	54	144	69	159	33	175	0.81	-	GCA_000730325_1280523.renamed.domtblout
1280523.KEY68188	-	1674	Tiamat__TmtA_2734769103	-	1782	2.2e-27	94.3	0.1	2	3	7.2e-10	8.3e-06	22.8	0	229	404	213	381	208	420	0.73	-	GCA_000730325_1280523.renamed.domtblout
1280523.KEY68188	-	1674	Tiamat__TmtA_2734769103	-	1782	2.2e-27	94.3	0.1	3	3	1.1e-05	0.13	8.8	0	1637	1726	1496	1614	1483	1624	0.71	-	GCA_000730325_1280523.renamed.domtblout
1280523.KEY68188	-	1674	Tiamat__TmtA_2752664533	-	1302	8.8e-76	255.1	0	1	2	1.8e-75	1e-71	241.6	0	24	678	52	727	30	756	0.79	-	GCA_000730325_1280523.renamed.domtblout
1280523.KEY68188	-	1674	Tiamat__TmtA_2752664533	-	1302	8.8e-76	255.1	0	2	2	6.4e-06	0.037	11.2	0	1229	1292	1586	1659	1495	1670	0.75	-	GCA_000730325_1280523.renamed.domtblout
1280523.KEY73361	-	1761	Tiamat__TmtA_2752664533	-	1302	1.7e-15	55.4	0	1	2	1.1e-16	6.1e-13	46.9	0	47	134	44	151	35	166	0.95	-	GCA_000730325_1280523.renamed.domtblout
1280523.KEY73361	-	1761	Tiamat__TmtA_2752664533	-	1302	1.7e-15	55.4	0	2	2	0.00024	1.4	6	0.1	757	862	713	820	692	878	0.74	-	GCA_000730325_1280523.renamed.domtblout
563466.KEZ46275	-	1392	Tiamat__TmtA	-	1538	9.5e-35	118.7	0	1	2	1.1e-17	1.6e-14	51.7	0	48	142	98	196	96	201	0.94	-	GCA_000732125_563466.renamed.domtblout
563466.KEZ46275	-	1392	Tiamat__TmtA	-	1538	9.5e-35	118.7	0	2	2	1.4e-21	2e-18	64.7	0	205	537	242	612	235	635	0.76	-	GCA_000732125_563466.renamed.domtblout
563466.KEZ41931	-	1308	Tiamat__TmtA	-	1538	4e-33	113.3	0	1	1	2.5e-33	3.5e-30	103.6	0	50	417	59	415	58	557	0.75	-	GCA_000732125_563466.renamed.domtblout
563466.KEZ44339	-	2172	Tiamat__TmtA	-	1538	4.3e-33	113.2	0	1	1	2.7e-35	3.7e-32	110.1	0	50	641	54	623	53	723	0.8	-	GCA_000732125_563466.renamed.domtblout
563466.KEZ44063	-	1537	Tiamat__TmtA	-	1538	4e-30	103.4	0	1	3	3.1e-13	4.3e-10	37	0	50	141	59	160	58	164	0.87	-	GCA_000732125_563466.renamed.domtblout
563466.KEZ44063	-	1537	Tiamat__TmtA	-	1538	4e-30	103.4	0	2	3	1.5e-14	2.1e-11	41.3	0	193	398	184	401	173	421	0.79	-	GCA_000732125_563466.renamed.domtblout
563466.KEZ44063	-	1537	Tiamat__TmtA	-	1538	4e-30	103.4	0	3	3	9.2e-08	0.00013	18.9	0	1400	1516	1362	1510	1291	1518	0.7	-	GCA_000732125_563466.renamed.domtblout
563466.KEZ41017	-	1656	Tiamat__TmtA	-	1538	9.2e-29	98.9	1.8	1	2	3.2e-19	4.4e-16	56.9	0	48	139	69	164	67	168	0.96	-	GCA_000732125_563466.renamed.domtblout
563466.KEZ41017	-	1656	Tiamat__TmtA	-	1538	9.2e-29	98.9	1.8	2	2	3e-13	4.2e-10	37.1	0.3	207	451	214	487	205	640	0.71	-	GCA_000732125_563466.renamed.domtblout
563466.KEZ39969	-	1752	Tiamat__TmtA	-	1538	1.9e-07	28.2	0	1	1	3.5e-10	4.8e-07	26.9	0	52	136	44	148	42	154	0.94	-	GCA_000732125_563466.renamed.domtblout
563466.KEZ41931	-	1308	Tiamat__TmtA_2505168307	-	1370	1.9e-30	104.4	0	1	1	3.2e-31	4.5e-28	96.5	0	34	540	59	553	50	684	0.77	-	GCA_000732125_563466.renamed.domtblout
563466.KEZ44339	-	2172	Tiamat__TmtA_2505168307	-	1370	5.2e-28	96.3	0	1	1	1.6e-30	2.3e-27	94.2	0	34	562	54	567	46	581	0.8	-	GCA_000732125_563466.renamed.domtblout
563466.KEZ46275	-	1392	Tiamat__TmtA_2505168307	-	1370	1.8e-27	94.5	0	1	1	3.4e-30	4.8e-27	93.1	0	32	564	98	641	94	649	0.77	-	GCA_000732125_563466.renamed.domtblout
563466.KEZ41017	-	1656	Tiamat__TmtA_2505168307	-	1370	6e-22	76.2	1.7	1	2	8.9e-19	1.2e-15	55.3	0.1	32	104	69	147	60	174	0.87	-	GCA_000732125_563466.renamed.domtblout
563466.KEZ41017	-	1656	Tiamat__TmtA_2505168307	-	1370	6e-22	76.2	1.7	2	2	1.2e-07	0.00017	18.4	0	177	343	211	385	202	604	0.82	-	GCA_000732125_563466.renamed.domtblout
563466.KEZ44063	-	1537	Tiamat__TmtA_2505168307	-	1370	1.6e-20	71.5	1	1	2	4.9e-13	6.9e-10	36.3	0.1	33	124	58	161	33	185	0.8	-	GCA_000732125_563466.renamed.domtblout
563466.KEZ44063	-	1537	Tiamat__TmtA_2505168307	-	1370	1.6e-20	71.5	1	2	2	4e-11	5.6e-08	30	0	179	559	193	576	189	597	0.8	-	GCA_000732125_563466.renamed.domtblout
563466.KEZ39969	-	1752	Tiamat__TmtA_2505168307	-	1370	3.7e-10	37.2	0	1	1	5.1e-13	7.2e-10	36.2	0	29	137	35	173	17	184	0.8	-	GCA_000732125_563466.renamed.domtblout
563466.KEZ41017	-	1656	Tiamat__TmtA_2599863134	-	1655	1.2e-68	230.9	0.4	1	2	4.8e-62	6.7e-59	198.6	0.1	21	492	45	527	35	540	0.83	-	GCA_000732125_563466.renamed.domtblout
563466.KEZ41017	-	1656	Tiamat__TmtA_2599863134	-	1655	1.2e-68	230.9	0.4	2	2	1.2e-10	1.7e-07	28.2	0.2	975	1213	943	1175	916	1234	0.77	-	GCA_000732125_563466.renamed.domtblout
563466.KEZ44339	-	2172	Tiamat__TmtA_2599863134	-	1655	2e-68	230.2	0	1	2	9.4e-64	1.3e-60	204.2	0	8	431	10	397	5	404	0.86	-	GCA_000732125_563466.renamed.domtblout
563466.KEZ44339	-	2172	Tiamat__TmtA_2599863134	-	1655	2e-68	230.2	0	2	2	4.6e-09	6.4e-06	22.9	0	857	1123	698	942	665	1002	0.79	-	GCA_000732125_563466.renamed.domtblout
563466.KEZ44063	-	1537	Tiamat__TmtA_2599863134	-	1655	4e-59	199.3	0	1	3	4.9e-54	6.9e-51	172	0	25	392	37	372	18	442	0.84	-	GCA_000732125_563466.renamed.domtblout
563466.KEZ44063	-	1537	Tiamat__TmtA_2599863134	-	1655	4e-59	199.3	0	2	3	0.00031	0.44	6.9	0	963	1080	793	905	766	961	0.84	-	GCA_000732125_563466.renamed.domtblout
563466.KEZ44063	-	1537	Tiamat__TmtA_2599863134	-	1655	4e-59	199.3	0	3	3	4.4e-07	0.00061	16.4	0	1372	1631	1175	1513	1143	1521	0.59	-	GCA_000732125_563466.renamed.domtblout
563466.KEZ41931	-	1308	Tiamat__TmtA_2599863134	-	1655	8.5e-59	198.2	0.1	1	2	2.5e-60	3.5e-57	192.9	0	33	543	45	514	12	535	0.76	-	GCA_000732125_563466.renamed.domtblout
563466.KEZ41931	-	1308	Tiamat__TmtA_2599863134	-	1655	8.5e-59	198.2	0.1	2	2	0.0085	12	2.2	0	1019	1098	630	708	551	726	0.76	-	GCA_000732125_563466.renamed.domtblout
563466.KEZ46275	-	1392	Tiamat__TmtA_2599863134	-	1655	3.3e-57	193	0.1	1	2	3.4e-55	4.7e-52	175.9	0	39	427	92	468	87	486	0.89	-	GCA_000732125_563466.renamed.domtblout
563466.KEZ46275	-	1392	Tiamat__TmtA_2599863134	-	1655	3.3e-57	193	0.1	2	2	1.2e-06	0.0016	15	0	1000	1081	800	880	770	919	0.81	-	GCA_000732125_563466.renamed.domtblout
563466.KEZ39969	-	1752	Tiamat__TmtA_2599863134	-	1655	6.8e-15	52.7	0.2	1	2	4.8e-16	6.6e-13	46.1	0	46	139	41	145	30	162	0.85	-	GCA_000732125_563466.renamed.domtblout
563466.KEZ39969	-	1752	Tiamat__TmtA_2599863134	-	1655	6.8e-15	52.7	0.2	2	2	0.0028	4	3.7	0	317	365	406	459	241	462	0.91	-	GCA_000732125_563466.renamed.domtblout
563466.KEZ44339	-	2172	Tiamat__TmtA_2660206627	-	1486	1.7e-46	157.3	0	1	2	8.9e-42	1.5e-38	131	0	59	367	34	346	2	362	0.8	-	GCA_000732125_563466.renamed.domtblout
563466.KEZ44339	-	2172	Tiamat__TmtA_2660206627	-	1486	1.7e-46	157.3	0	2	2	4.9e-09	8.2e-06	22.5	0	787	1008	699	913	539	936	0.83	-	GCA_000732125_563466.renamed.domtblout
563466.KEZ41017	-	1656	Tiamat__TmtA_2660206627	-	1486	8.6e-45	151.7	0.2	1	3	3.6e-40	6.1e-37	125.6	0.1	60	424	52	443	4	446	0.79	-	GCA_000732125_563466.renamed.domtblout
563466.KEZ41017	-	1656	Tiamat__TmtA_2660206627	-	1486	8.6e-45	151.7	0.2	2	3	0.0021	3.6	3.8	0	898	1035	823	976	820	985	0.83	-	GCA_000732125_563466.renamed.domtblout
563466.KEZ41017	-	1656	Tiamat__TmtA_2660206627	-	1486	8.6e-45	151.7	0.2	3	3	3.3e-09	5.6e-06	23	0	885	1197	935	1258	912	1272	0.79	-	GCA_000732125_563466.renamed.domtblout
563466.KEZ41931	-	1308	Tiamat__TmtA_2660206627	-	1486	4e-40	136.2	0	1	2	3.7e-40	6.2e-37	125.6	0	38	427	11	411	3	537	0.73	-	GCA_000732125_563466.renamed.domtblout
563466.KEZ41931	-	1308	Tiamat__TmtA_2660206627	-	1486	4e-40	136.2	0	2	2	0.00023	0.39	7	0	951	1027	636	723	622	753	0.83	-	GCA_000732125_563466.renamed.domtblout
563466.KEZ46275	-	1392	Tiamat__TmtA_2660206627	-	1486	2.7e-35	120.2	0.1	1	2	7.6e-35	1.3e-31	108	0	64	411	85	456	81	479	0.78	-	GCA_000732125_563466.renamed.domtblout
563466.KEZ46275	-	1392	Tiamat__TmtA_2660206627	-	1486	2.7e-35	120.2	0.1	2	2	2.9e-05	0.049	9.9	0	892	1106	779	994	761	1092	0.74	-	GCA_000732125_563466.renamed.domtblout
563466.KEZ44063	-	1537	Tiamat__TmtA_2660206627	-	1486	6e-34	115.7	0	1	2	7.2e-30	1.2e-26	91.5	0	34	365	7	354	3	369	0.76	-	GCA_000732125_563466.renamed.domtblout
563466.KEZ44063	-	1537	Tiamat__TmtA_2660206627	-	1486	6e-34	115.7	0	2	2	3.1e-08	5.2e-05	19.8	0	867	1030	778	938	755	968	0.82	-	GCA_000732125_563466.renamed.domtblout
563466.KEZ39969	-	1752	Tiamat__TmtA_2731770353	-	1563	4.2e-20	69.7	8	1	5	4.8e-05	0.1	8.8	0	18	49	27	58	14	64	0.86	-	GCA_000732125_563466.renamed.domtblout
563466.KEZ39969	-	1752	Tiamat__TmtA_2731770353	-	1563	4.2e-20	69.7	8	2	5	6.3e-08	0.00013	18.4	0	86	171	106	193	96	204	0.85	-	GCA_000732125_563466.renamed.domtblout
563466.KEZ39969	-	1752	Tiamat__TmtA_2731770353	-	1563	4.2e-20	69.7	8	3	5	3.8e-08	7.9e-05	19.1	0.1	153	348	294	480	291	537	0.74	-	GCA_000732125_563466.renamed.domtblout
563466.KEZ39969	-	1752	Tiamat__TmtA_2731770353	-	1563	4.2e-20	69.7	8	4	5	0.0036	7.5	2.6	0	665	841	691	857	683	926	0.79	-	GCA_000732125_563466.renamed.domtblout
563466.KEZ39969	-	1752	Tiamat__TmtA_2731770353	-	1563	4.2e-20	69.7	8	5	5	4.3e-07	0.0009	15.6	3.1	1052	1347	1192	1515	1186	1532	0.59	-	GCA_000732125_563466.renamed.domtblout
563466.KEZ41931	-	1308	Tiamat__TmtA_2731770353	-	1563	2.5e-11	40.6	0	1	4	0.0027	5.7	3	0	32	45	58	73	29	153	0.85	-	GCA_000732125_563466.renamed.domtblout
563466.KEZ41931	-	1308	Tiamat__TmtA_2731770353	-	1563	2.5e-11	40.6	0	2	4	5.4e-10	1.1e-06	25.2	0.1	183	344	191	356	183	413	0.76	-	GCA_000732125_563466.renamed.domtblout
563466.KEZ41931	-	1308	Tiamat__TmtA_2731770353	-	1563	2.5e-11	40.6	0	3	4	0.001	2.1	4.4	0	660	811	447	598	381	623	0.69	-	GCA_000732125_563466.renamed.domtblout
563466.KEZ41931	-	1308	Tiamat__TmtA_2731770353	-	1563	2.5e-11	40.6	0	4	4	0.0046	9.6	2.2	0	942	1169	651	883	624	924	0.6	-	GCA_000732125_563466.renamed.domtblout
563466.KEZ44339	-	2172	Tiamat__TmtA_2731770353	-	1563	3.3e-07	27	0	1	2	5.1e-05	0.11	8.7	0	90	241	100	252	91	320	0.74	-	GCA_000732125_563466.renamed.domtblout
563466.KEZ44339	-	2172	Tiamat__TmtA_2731770353	-	1563	3.3e-07	27	0	2	2	5e-06	0.011	12.1	0	1060	1295	982	1222	946	1282	0.73	-	GCA_000732125_563466.renamed.domtblout
563466.KEZ44063	-	1537	Tiamat__TmtA_2731770353	-	1563	6.5e-07	26	3.8	1	2	1.3e-05	0.028	10.7	0	87	339	106	351	36	480	0.74	-	GCA_000732125_563466.renamed.domtblout
563466.KEZ44063	-	1537	Tiamat__TmtA_2731770353	-	1563	6.5e-07	26	3.8	2	2	2.5e-06	0.0053	13	0	715	811	504	601	491	624	0.85	-	GCA_000732125_563466.renamed.domtblout
563466.KEZ46275	-	1392	Tiamat__TmtA_2731874159	-	1552	1.9e-16	58	0.4	1	2	7.4e-13	1.2e-09	35.4	0.1	62	132	96	176	89	182	0.86	-	GCA_000732125_563466.renamed.domtblout
563466.KEZ46275	-	1392	Tiamat__TmtA_2731874159	-	1552	1.9e-16	58	0.4	2	2	2.3e-08	3.8e-05	20.5	0	324	392	346	413	245	423	0.92	-	GCA_000732125_563466.renamed.domtblout
563466.KEZ41017	-	1656	Tiamat__TmtA_2731874159	-	1552	1.2e-15	55.3	0.1	1	2	4.1e-14	6.8e-11	39.6	0	62	132	67	147	50	265	0.89	-	GCA_000732125_563466.renamed.domtblout
563466.KEZ41017	-	1656	Tiamat__TmtA_2731874159	-	1552	1.2e-15	55.3	0.1	2	2	2.6e-05	0.043	10.4	0.1	320	392	315	384	285	396	0.8	-	GCA_000732125_563466.renamed.domtblout
563466.KEZ44339	-	2172	Tiamat__TmtA_2731874159	-	1552	1.9e-10	38.1	0.1	1	1	2.1e-13	3.4e-10	37.2	0.1	66	135	54	132	30	156	0.87	-	GCA_000732125_563466.renamed.domtblout
563466.KEZ41931	-	1308	Tiamat__TmtA_2731874159	-	1552	1.7e-09	34.9	0.1	1	2	1.1e-08	1.8e-05	21.6	0	68	135	61	136	46	155	0.87	-	GCA_000732125_563466.renamed.domtblout
563466.KEZ41931	-	1308	Tiamat__TmtA_2731874159	-	1552	1.7e-09	34.9	0.1	2	2	1.5e-05	0.024	11.2	0	337	407	299	365	273	399	0.8	-	GCA_000732125_563466.renamed.domtblout
563466.KEZ44063	-	1537	Tiamat__TmtA_2731874159	-	1552	6.9e-08	29.6	0.1	1	2	9.5e-10	1.6e-06	25.1	0.1	68	136	61	145	39	164	0.74	-	GCA_000732125_563466.renamed.domtblout
563466.KEZ44063	-	1537	Tiamat__TmtA_2731874159	-	1552	6.9e-08	29.6	0.1	2	2	0.0092	15	1.9	0	338	391	300	350	277	357	0.84	-	GCA_000732125_563466.renamed.domtblout
563466.KEZ41017	-	1656	Tiamat__TmtA_2734769103	-	1782	2.7e-30	103.5	3.5	1	2	1.6e-17	2.3e-14	50.7	0	24	144	40	157	33	170	0.77	-	GCA_000732125_563466.renamed.domtblout
563466.KEZ41017	-	1656	Tiamat__TmtA_2734769103	-	1782	2.7e-30	103.5	3.5	2	2	1.4e-17	2e-14	50.9	0.5	223	409	210	393	204	490	0.78	-	GCA_000732125_563466.renamed.domtblout
563466.KEZ46275	-	1392	Tiamat__TmtA_2734769103	-	1782	2e-23	80.7	0.1	1	1	1.4e-24	2e-21	74.1	0.1	55	404	97	417	93	456	0.76	-	GCA_000732125_563466.renamed.domtblout
563466.KEZ44339	-	2172	Tiamat__TmtA_2734769103	-	1782	3.2e-22	76.7	0.1	1	1	3.4e-24	4.7e-21	72.8	0.1	36	404	33	345	6	361	0.78	-	GCA_000732125_563466.renamed.domtblout
563466.KEZ41931	-	1308	Tiamat__TmtA_2734769103	-	1782	6.1e-22	75.8	3.8	1	1	5e-23	7e-20	68.9	0.9	57	404	58	355	55	363	0.83	-	GCA_000732125_563466.renamed.domtblout
563466.KEZ44063	-	1537	Tiamat__TmtA_2734769103	-	1782	2.2e-21	73.9	0.4	1	3	8.6e-12	1.2e-08	31.7	0	57	144	58	151	56	165	0.85	-	GCA_000732125_563466.renamed.domtblout
563466.KEZ44063	-	1537	Tiamat__TmtA_2734769103	-	1782	2.2e-21	73.9	0.4	2	3	2e-07	0.00027	17.3	0	232	405	200	356	194	373	0.66	-	GCA_000732125_563466.renamed.domtblout
563466.KEZ44063	-	1537	Tiamat__TmtA_2734769103	-	1782	2.2e-21	73.9	0.4	3	3	2.3e-08	3.2e-05	20.3	0	1601	1759	1327	1511	1261	1521	0.7	-	GCA_000732125_563466.renamed.domtblout
563466.KEZ39969	-	1752	Tiamat__TmtA_2734769103	-	1782	8.6e-09	32.2	1.1	1	2	3.7e-10	5.1e-07	26.3	0	28	145	10	145	3	152	0.84	-	GCA_000732125_563466.renamed.domtblout
563466.KEZ39969	-	1752	Tiamat__TmtA_2734769103	-	1782	8.6e-09	32.2	1.1	2	2	0.0064	9	2.3	0.6	1156	1272	1292	1413	1270	1476	0.61	-	GCA_000732125_563466.renamed.domtblout
563466.KEZ44339	-	2172	Tiamat__TmtA_2752664533	-	1302	9.6e-80	267.8	0	1	2	6.3e-81	8.8e-78	261.3	0	4	525	13	526	2	593	0.82	-	GCA_000732125_563466.renamed.domtblout
563466.KEZ44339	-	2172	Tiamat__TmtA_2752664533	-	1302	9.6e-80	267.8	0	2	2	0.0076	11	2.6	0	1005	1104	1070	1182	1053	1248	0.8	-	GCA_000732125_563466.renamed.domtblout
563466.KEZ41017	-	1656	Tiamat__TmtA_2752664533	-	1302	3e-76	256.2	0	1	2	1.2e-75	1.7e-72	243.8	0	24	399	50	445	25	501	0.84	-	GCA_000732125_563466.renamed.domtblout
563466.KEZ41017	-	1656	Tiamat__TmtA_2752664533	-	1302	3e-76	256.2	0	2	2	6.3e-05	0.088	9.5	0	1175	1289	1470	1634	1432	1642	0.81	-	GCA_000732125_563466.renamed.domtblout
563466.KEZ46275	-	1392	Tiamat__TmtA_2752664533	-	1302	4.7e-72	242.3	0	1	1	5.9e-75	8.3e-72	241.5	0	32	570	87	640	84	648	0.82	-	GCA_000732125_563466.renamed.domtblout
563466.KEZ41931	-	1308	Tiamat__TmtA_2752664533	-	1302	2.5e-70	236.6	0	1	1	1.7e-72	2.3e-69	233.4	0	5	600	14	611	10	624	0.82	-	GCA_000732125_563466.renamed.domtblout
563466.KEZ44063	-	1537	Tiamat__TmtA_2752664533	-	1302	3.8e-69	232.7	0	1	2	1.4e-62	2e-59	200.5	0	23	560	37	570	15	580	0.77	-	GCA_000732125_563466.renamed.domtblout
563466.KEZ44063	-	1537	Tiamat__TmtA_2752664533	-	1302	3.8e-69	232.7	0	2	2	6.7e-11	9.4e-08	29.3	0	1052	1287	1123	1513	1076	1528	0.74	-	GCA_000732125_563466.renamed.domtblout
563466.KEZ39969	-	1752	Tiamat__TmtA_2752664533	-	1302	9.9e-14	49.1	0	1	1	1.8e-16	2.5e-13	47.7	0	47	134	44	151	35	166	0.95	-	GCA_000732125_563466.renamed.domtblout
3075.KFM24018	-	885	Tiamat__TmtA_2599863134	-	1655	2.5e-06	24	0	1	1	1.1e-09	3.8e-06	23.4	0	35	133	267	382	238	389	0.77	-	GCA_000733215_3075.renamed.domtblout
3075.KFM29193	-	1046	Tiamat__TmtA_2599863134	-	1655	3.2e-06	23.7	0.2	1	2	1.1e-08	3.9e-05	20.1	0	31	135	46	170	33	176	0.82	-	GCA_000733215_3075.renamed.domtblout
3075.KFM29193	-	1046	Tiamat__TmtA_2599863134	-	1655	3.2e-06	23.7	0.2	2	2	0.0047	17	1.4	0	779	867	283	431	215	526	0.59	-	GCA_000733215_3075.renamed.domtblout
927083.AKF09686	-	573	Tiamat__TmtA_2660206627	-	1486	9.9e-10	35.5	0	1	1	2.3e-13	2e-09	34.5	0	72	153	41	131	29	137	0.85	-	GCA_000737325_927083.renamed.domtblout
927083.AKF05360	-	604	Tiamat__TmtA_2734769103	-	1782	7.5e-07	25.8	0.9	1	2	0.0049	44	0.1	0.8	950	1034	362	447	343	480	0.6	-	GCA_000737325_927083.renamed.domtblout
927083.AKF05360	-	604	Tiamat__TmtA_2734769103	-	1782	7.5e-07	25.8	0.9	2	2	3.8e-10	3.4e-06	23.7	0	57	124	479	546	474	547	0.93	-	GCA_000737325_927083.renamed.domtblout
1301915.AIJ05225	-	1106	Tiamat__TmtA	-	1538	4.3e-10	34.7	9.4	1	2	0.0081	13	-0.1	11.1	1110	1254	342	487	330	546	0.57	-	GCA_000739065_1301915.renamed.domtblout
1301915.AIJ05225	-	1106	Tiamat__TmtA	-	1538	4.3e-10	34.7	9.4	2	2	2.7e-13	4.3e-10	34.7	9.4	1103	1521	625	1082	584	1106	0.58	-	GCA_000739065_1301915.renamed.domtblout
1301915.AIJ05225	-	1106	Tiamat__TmtA_2505168307	-	1370	2.9e-14	48.5	0.1	1	1	2.6e-17	4.3e-14	47.9	0.1	1236	1340	974	1073	955	1084	0.86	-	GCA_000739065_1301915.renamed.domtblout
1301915.AIJ05225	-	1106	Tiamat__TmtA_2599863134	-	1655	1.5e-13	45.9	0.3	1	1	8.9e-17	1.5e-13	45.9	0.3	1503	1631	952	1072	863	1076	0.76	-	GCA_000739065_1301915.renamed.domtblout
1301915.AIJ05225	-	1106	Tiamat__TmtA_2660206627	-	1486	4.8e-08	27.5	0.1	1	1	5.2e-11	8.5e-08	26.7	0.1	1350	1462	952	1078	870	1098	0.8	-	GCA_000739065_1301915.renamed.domtblout
1301915.AIJ05225	-	1106	Tiamat__TmtA_2731770353	-	1563	9.7e-21	69.5	1	1	1	1.1e-23	1.8e-20	68.6	0.6	1380	1490	969	1073	914	1076	0.86	-	GCA_000739065_1301915.renamed.domtblout
1301915.AIJ05225	-	1106	Tiamat__TmtA_2734769103	-	1782	7e-08	26.8	0	1	1	6.5e-11	1.1e-07	26.2	0	1685	1759	1003	1070	989	1081	0.87	-	GCA_000739065_1301915.renamed.domtblout
1499966.GAK54222	-	620	Tiamat__TmtA_2599863134	-	1655	2e-06	24.1	0.1	1	1	5.4e-10	3.2e-06	23.4	0.1	28	136	18	146	11	213	0.79	-	GCA_000739515_1499966.renamed.domtblout
1499966.GAK54222	-	620	Tiamat__TmtA_2752664533	-	1302	7.1e-06	22.6	0.2	1	1	5.1e-09	3e-05	20.5	0.2	23	126	15	146	4	150	0.8	-	GCA_000739515_1499966.renamed.domtblout
1499967.GAK55080	-	1133	Tiamat__TmtA	-	1538	7.3e-13	46	0.2	1	1	3.1e-16	7.3e-13	46	0.2	1447	1532	1034	1120	900	1126	0.88	-	GCA_000739535_1499967.renamed.domtblout
1499967.GAK56805	-	1207	Tiamat__TmtA	-	1538	2.1e-11	41.1	0	1	1	1.5e-14	3.5e-11	40.4	0	1450	1517	1116	1182	966	1192	0.86	-	GCA_000739535_1499967.renamed.domtblout
1499967.GAK56404	-	1216	Tiamat__TmtA	-	1538	1e-08	32.2	0.1	1	2	0.0064	15	1.8	0.1	1146	1238	445	541	247	558	0.62	-	GCA_000739535_1499967.renamed.domtblout
1499967.GAK56404	-	1216	Tiamat__TmtA	-	1538	1e-08	32.2	0.1	2	2	7.8e-11	1.8e-07	28	0	1447	1530	1113	1202	1076	1210	0.79	-	GCA_000739535_1499967.renamed.domtblout
1499967.GAK55080	-	1133	Tiamat__TmtA_2505168307	-	1370	4.8e-12	43.2	0.3	1	1	3.3e-15	7.9e-12	42.5	0.3	1236	1342	1006	1109	990	1123	0.89	-	GCA_000739535_1499967.renamed.domtblout
1499967.GAK56805	-	1207	Tiamat__TmtA_2505168307	-	1370	3e-09	33.9	0	1	1	2e-12	4.7e-09	33.3	0	1228	1325	1075	1171	963	1191	0.85	-	GCA_000739535_1499967.renamed.domtblout
1499967.GAK56404	-	1216	Tiamat__TmtA_2505168307	-	1370	2.3e-07	27.7	0.5	1	1	1.7e-10	4.1e-07	26.9	0	1231	1338	1080	1190	1052	1193	0.82	-	GCA_000739535_1499967.renamed.domtblout
1499967.GAK55080	-	1133	Tiamat__TmtA_2599863134	-	1655	2.6e-11	40.5	0.1	1	1	1.5e-14	2.6e-11	40.5	0.1	1547	1635	1026	1110	958	1111	0.9	-	GCA_000739535_1499967.renamed.domtblout
1499967.GAK56404	-	1216	Tiamat__TmtA_2599863134	-	1655	1.8e-09	34.4	0	1	1	1.8e-12	3.1e-09	33.7	0	1525	1631	1087	1191	1063	1200	0.87	-	GCA_000739535_1499967.renamed.domtblout
1499967.GAK56805	-	1207	Tiamat__TmtA_2599863134	-	1655	3.9e-09	33.4	0.7	1	1	2.8e-12	4.9e-09	33	0	1517	1630	1065	1183	983	1187	0.8	-	GCA_000739535_1499967.renamed.domtblout
1499967.GAK55771	-	622	Tiamat__TmtA_2599863134	-	1655	3.9e-08	30.1	0.1	1	1	4e-11	7.1e-08	29.2	0.1	27	136	17	146	12	235	0.84	-	GCA_000739535_1499967.renamed.domtblout
1499967.GAK55080	-	1133	Tiamat__TmtA_2731770353	-	1563	6.6e-21	72.1	0.7	1	1	1.9e-24	6.6e-21	72.1	0.7	1388	1491	1009	1108	1001	1109	0.93	-	GCA_000739535_1499967.renamed.domtblout
1499967.GAK56404	-	1216	Tiamat__TmtA_2731770353	-	1563	9.2e-18	61.7	2.6	1	2	0.0068	24	0.7	0.4	674	740	477	541	458	560	0.81	-	GCA_000739535_1499967.renamed.domtblout
1499967.GAK56404	-	1216	Tiamat__TmtA_2731770353	-	1563	9.2e-18	61.7	2.6	2	2	5.2e-21	1.8e-17	60.7	0.1	1385	1488	1085	1190	1051	1192	0.86	-	GCA_000739535_1499967.renamed.domtblout
1499967.GAK56805	-	1207	Tiamat__TmtA_2752664533	-	1302	1.6e-06	25	0	1	1	6.5e-10	2.3e-06	24.5	0	1218	1284	1117	1181	986	1188	0.85	-	GCA_000739535_1499967.renamed.domtblout
1499967.GAK55771	-	622	Tiamat__TmtA_2752664533	-	1302	8.3e-06	22.6	0.5	1	1	2.4e-09	8.3e-06	22.6	0.5	23	126	15	146	5	150	0.76	-	GCA_000739535_1499967.renamed.domtblout
885580.KFO22202	-	4525	Tiamat__TmtA	-	1538	1.3e-23	83.1	7.5	1	5	1.3e-08	0.00026	19.1	0	49	508	56	624	49	701	0.64	-	GCA_000743615_885580.renamed.domtblout
885580.KFO22202	-	4525	Tiamat__TmtA	-	1538	1.3e-23	83.1	7.5	2	5	5e-09	0.0001	20.5	0.1	52	173	1425	1560	1425	1604	0.81	-	GCA_000743615_885580.renamed.domtblout
885580.KFO22202	-	4525	Tiamat__TmtA	-	1538	1.3e-23	83.1	7.5	3	5	5.6e-07	0.011	13.7	0	291	337	1803	1855	1789	1867	0.8	-	GCA_000743615_885580.renamed.domtblout
885580.KFO22202	-	4525	Tiamat__TmtA	-	1538	1.3e-23	83.1	7.5	4	5	7e-10	1.4e-05	23.3	0	52	335	2493	2846	2470	2889	0.74	-	GCA_000743615_885580.renamed.domtblout
885580.KFO22202	-	4525	Tiamat__TmtA	-	1538	1.3e-23	83.1	7.5	5	5	0.0018	38	2	0.6	363	490	3436	3580	3350	3596	0.77	-	GCA_000743615_885580.renamed.domtblout
885580.KFO22202	-	4525	Tiamat__TmtA_2505168307	-	1370	7.8e-163	544.4	0	1	4	3.7e-57	7.7e-53	179.9	0	6	403	28	519	24	606	0.76	-	GCA_000743615_885580.renamed.domtblout
885580.KFO22202	-	4525	Tiamat__TmtA_2505168307	-	1370	7.8e-163	544.4	0	2	4	1e-51	2.1e-47	161.9	0	11	363	1399	1892	1390	1897	0.76	-	GCA_000743615_885580.renamed.domtblout
885580.KFO22202	-	4525	Tiamat__TmtA_2505168307	-	1370	7.8e-163	544.4	0	3	4	3.1e-61	6.4e-57	193.4	0	8	351	2464	2878	2461	3318	0.86	-	GCA_000743615_885580.renamed.domtblout
885580.KFO22202	-	4525	Tiamat__TmtA_2505168307	-	1370	7.8e-163	544.4	0	4	4	0.0082	170	-0.2	0	1079	1115	3945	3981	3923	4062	0.82	-	GCA_000743615_885580.renamed.domtblout
885580.KFO22202	-	4525	Tiamat__TmtA_2599863134	-	1655	2.8e-125	419.9	10.2	1	3	7.6e-51	7.9e-47	159.9	0.1	44	560	55	641	47	682	0.72	-	GCA_000743615_885580.renamed.domtblout
885580.KFO22202	-	4525	Tiamat__TmtA_2599863134	-	1655	2.8e-125	419.9	10.2	2	3	8.1e-42	8.3e-38	129.9	0	43	414	1419	1913	1406	1952	0.77	-	GCA_000743615_885580.renamed.domtblout
885580.KFO22202	-	4525	Tiamat__TmtA_2599863134	-	1655	2.8e-125	419.9	10.2	3	3	1.3e-42	1.3e-38	132.6	0	41	380	2485	2877	2460	2904	0.75	-	GCA_000743615_885580.renamed.domtblout
885580.KFO24791	-	720	Tiamat__TmtA_2599863134	-	1655	2.2e-08	32.4	0.1	1	1	3.3e-12	3.4e-08	31.8	0.1	26	141	108	246	82	290	0.84	-	GCA_000743615_885580.renamed.domtblout
885580.KFO22202	-	4525	Tiamat__TmtA_2660206627	-	1486	1.8e-52	178.4	0	1	5	8.4e-19	1.7e-14	52.5	0	76	252	55	288	33	442	0.67	-	GCA_000743615_885580.renamed.domtblout
885580.KFO22202	-	4525	Tiamat__TmtA_2660206627	-	1486	1.8e-52	178.4	0	2	5	1.3e-10	2.6e-06	25.4	0	80	166	1424	1527	1419	1540	0.85	-	GCA_000743615_885580.renamed.domtblout
885580.KFO22202	-	4525	Tiamat__TmtA_2660206627	-	1486	1.8e-52	178.4	0	3	5	3e-07	0.0061	14.2	0	306	351	1809	1857	1791	1870	0.87	-	GCA_000743615_885580.renamed.domtblout
885580.KFO22202	-	4525	Tiamat__TmtA_2660206627	-	1486	1.8e-52	178.4	0	4	5	3.2e-24	6.5e-20	70.5	0	78	353	2490	2860	2470	2886	0.8	-	GCA_000743615_885580.renamed.domtblout
885580.KFO22202	-	4525	Tiamat__TmtA_2660206627	-	1486	1.8e-52	178.4	0	5	5	8.2e-05	1.7	6.2	0	986	1150	3673	3845	3659	3858	0.82	-	GCA_000743615_885580.renamed.domtblout
885580.KFO22202	-	4525	Tiamat__TmtA_2731770353	-	1563	1.3e-88	298.1	27.1	1	10	1.9e-23	3.9e-19	67.8	0	15	209	40	266	31	289	0.83	-	GCA_000743615_885580.renamed.domtblout
885580.KFO22202	-	4525	Tiamat__TmtA_2731770353	-	1563	1.3e-88	298.1	27.1	2	10	0.00012	2.5	5.5	0	279	346	383	463	365	545	0.68	-	GCA_000743615_885580.renamed.domtblout
885580.KFO22202	-	4525	Tiamat__TmtA_2731770353	-	1563	1.3e-88	298.1	27.1	3	10	8.3e-08	0.0017	16	2.1	664	1002	925	1289	810	1307	0.79	-	GCA_000743615_885580.renamed.domtblout
885580.KFO22202	-	4525	Tiamat__TmtA_2731770353	-	1563	1.3e-88	298.1	27.1	4	10	5.1e-19	1e-14	53.1	0	30	206	1420	1641	1405	1670	0.79	-	GCA_000743615_885580.renamed.domtblout
885580.KFO22202	-	4525	Tiamat__TmtA_2731770353	-	1563	1.3e-88	298.1	27.1	5	10	1.8e-09	3.6e-05	21.5	0	280	329	1811	1858	1804	1876	0.9	-	GCA_000743615_885580.renamed.domtblout
885580.KFO22202	-	4525	Tiamat__TmtA_2731770353	-	1563	1.3e-88	298.1	27.1	6	10	5.2e-12	1.1e-07	29.9	0.1	883	1012	2225	2365	2105	2407	0.88	-	GCA_000743615_885580.renamed.domtblout
885580.KFO22202	-	4525	Tiamat__TmtA_2731770353	-	1563	1.3e-88	298.1	27.1	7	10	9.1e-21	1.9e-16	58.9	0	19	209	2477	2698	2467	2727	0.84	-	GCA_000743615_885580.renamed.domtblout
885580.KFO22202	-	4525	Tiamat__TmtA_2731770353	-	1563	1.3e-88	298.1	27.1	8	10	3.4e-06	0.07	10.6	0	285	329	2813	2859	2796	2873	0.88	-	GCA_000743615_885580.renamed.domtblout
885580.KFO22202	-	4525	Tiamat__TmtA_2731770353	-	1563	1.3e-88	298.1	27.1	9	10	0.00032	6.6	4.1	0.3	672	816	3418	3576	3276	3599	0.63	-	GCA_000743615_885580.renamed.domtblout
885580.KFO22202	-	4525	Tiamat__TmtA_2731770353	-	1563	1.3e-88	298.1	27.1	10	10	1.3e-14	2.7e-10	38.5	0.2	875	1079	3672	3887	3668	4087	0.9	-	GCA_000743615_885580.renamed.domtblout
885580.KFO22202	-	4525	Tiamat__TmtA_2734769103	-	1782	2.2e-41	141.5	0	1	4	1.9e-18	4e-14	51.2	0	57	473	57	527	54	593	0.66	-	GCA_000743615_885580.renamed.domtblout
885580.KFO22202	-	4525	Tiamat__TmtA_2734769103	-	1782	2.2e-41	141.5	0	2	4	6.7e-08	0.0014	16.2	0	100	145	1474	1520	1424	1528	0.77	-	GCA_000743615_885580.renamed.domtblout
885580.KFO22202	-	4525	Tiamat__TmtA_2734769103	-	1782	2.2e-41	141.5	0	3	4	1.5e-08	0.0003	18.4	0	343	405	1810	1874	1793	1899	0.81	-	GCA_000743615_885580.renamed.domtblout
885580.KFO22202	-	4525	Tiamat__TmtA_2734769103	-	1782	2.2e-41	141.5	0	4	4	7.8e-17	1.6e-12	45.8	0	58	381	2491	2846	2487	2878	0.77	-	GCA_000743615_885580.renamed.domtblout
885580.KFO22202	-	4525	Tiamat__TmtA_2752664533	-	1302	8.8e-58	196.3	45.7	1	7	1.7e-16	1.8e-12	46.2	0	47	129	60	154	53	187	0.94	-	GCA_000743615_885580.renamed.domtblout
885580.KFO22202	-	4525	Tiamat__TmtA_2752664533	-	1302	8.8e-58	196.3	45.7	2	7	2.3e-17	2.4e-13	49.1	0.1	47	138	1425	1530	1389	1555	0.84	-	GCA_000743615_885580.renamed.domtblout
885580.KFO22202	-	4525	Tiamat__TmtA_2752664533	-	1302	8.8e-58	196.3	45.7	3	7	9.3e-10	9.6e-06	23.9	0	287	346	1812	1875	1800	2005	0.81	-	GCA_000743615_885580.renamed.domtblout
885580.KFO22202	-	4525	Tiamat__TmtA_2752664533	-	1302	8.8e-58	196.3	45.7	4	7	0.0033	34	2.2	3	828	964	2219	2351	2203	2397	0.67	-	GCA_000743615_885580.renamed.domtblout
885580.KFO22202	-	4525	Tiamat__TmtA_2752664533	-	1302	8.8e-58	196.3	45.7	5	7	3.2e-25	3.3e-21	75.2	0	44	349	2490	2879	2465	2903	0.7	-	GCA_000743615_885580.renamed.domtblout
885580.KFO22202	-	4525	Tiamat__TmtA_2752664533	-	1302	8.8e-58	196.3	45.7	6	7	0.00011	1.1	7.1	5.8	554	679	3409	3543	3307	3648	0.46	-	GCA_000743615_885580.renamed.domtblout
885580.KFO22202	-	4525	Tiamat__TmtA_2752664533	-	1302	8.8e-58	196.3	45.7	7	7	0.0045	47	1.8	0.1	798	894	3750	3845	3703	3869	0.8	-	GCA_000743615_885580.renamed.domtblout
885580.KFO24791	-	720	Tiamat__TmtA_2752664533	-	1302	9.9e-08	30.5	0.4	1	1	2.4e-11	2.5e-07	29.2	0.4	19	128	103	236	88	238	0.77	-	GCA_000743615_885580.renamed.domtblout
1503183.KFM19199	-	1113	Tiamat__TmtA	-	1538	1.1e-12	43.8	9.6	1	1	4.6e-16	1.1e-12	43.8	9.6	1341	1519	848	1085	597	1108	0.68	-	GCA_000746745_1503183.renamed.domtblout
1503183.KFM19199	-	1113	Tiamat__TmtA_2505168307	-	1370	2.4e-11	39.3	0	1	1	1.6e-14	3.9e-11	38.6	0	1228	1325	976	1072	939	1096	0.82	-	GCA_000746745_1503183.renamed.domtblout
1437425.CDR32900	-	632	Tiamat__TmtA_2599863134	-	1655	9.5e-06	20.6	0.3	1	1	3.9e-09	9.5e-06	20.6	0.3	30	135	23	146	5	166	0.85	-	GCA_000750955_1437425.renamed.domtblout
5949.CDW79062	-	985	Tiamat__TmtA_2639564464	-	1063	1.3e-94	318.5	76.1	1	3	2.9e-29	6e-26	91.2	0.8	6	97	10	101	1	107	0.94	-	GCA_000751175_5949.renamed.domtblout
5949.CDW79062	-	985	Tiamat__TmtA_2639564464	-	1063	1.3e-94	318.5	76.1	2	3	3.1e-28	6.4e-25	87.8	1.3	97	208	139	260	133	271	0.9	-	GCA_000751175_5949.renamed.domtblout
5949.CDW79062	-	985	Tiamat__TmtA_2639564464	-	1063	1.3e-94	318.5	76.1	3	3	5.5e-47	1.1e-43	149.8	60.3	279	890	269	976	261	980	0.77	-	GCA_000751175_5949.renamed.domtblout
5949.CDW80579	-	973	Tiamat__TmtA_2639564464	-	1063	1.5e-89	301.8	85.3	1	3	3.1e-27	6.3e-24	84.5	0.5	8	97	12	101	7	105	0.95	-	GCA_000751175_5949.renamed.domtblout
5949.CDW80579	-	973	Tiamat__TmtA_2639564464	-	1063	1.5e-89	301.8	85.3	2	3	3.1e-28	6.5e-25	87.7	1.7	100	209	142	261	133	263	0.91	-	GCA_000751175_5949.renamed.domtblout
5949.CDW80579	-	973	Tiamat__TmtA_2639564464	-	1063	1.5e-89	301.8	85.3	3	3	8.6e-44	1.8e-40	139.3	70.5	285	884	262	958	259	968	0.74	-	GCA_000751175_5949.renamed.domtblout
5949.CDW89067	-	1504	Tiamat__TmtA_2639564464	-	1063	1.7e-89	301.6	82.1	1	1	8.1e-93	1.7e-89	301.6	82.1	15	886	25	992	10	1006	0.84	-	GCA_000751175_5949.renamed.domtblout
5949.CDW87323	-	744	Tiamat__TmtA_2639564464	-	1063	5.5e-88	296.6	44.4	1	2	5.9e-28	1.2e-24	86.8	2.3	9	97	15	103	11	109	0.94	-	GCA_000751175_5949.renamed.domtblout
5949.CDW87323	-	744	Tiamat__TmtA_2639564464	-	1063	5.5e-88	296.6	44.4	2	2	8.8e-67	1.8e-63	215.4	34.4	100	620	146	706	137	742	0.84	-	GCA_000751175_5949.renamed.domtblout
5949.CDW81193	-	1026	Tiamat__TmtA_2639564464	-	1063	3.3e-87	294	63.1	1	2	1.3e-26	2.7e-23	82.4	0.2	9	97	15	103	9	109	0.92	-	GCA_000751175_5949.renamed.domtblout
5949.CDW81193	-	1026	Tiamat__TmtA_2639564464	-	1063	3.3e-87	294	63.1	2	2	1.5e-66	3e-63	214.6	57.7	100	870	150	967	134	1008	0.74	-	GCA_000751175_5949.renamed.domtblout
5949.CDW78508	-	982	Tiamat__TmtA_2639564464	-	1063	5.3e-84	283.4	64.6	1	2	1.2e-26	2.5e-23	82.5	0.2	9	97	15	103	9	109	0.92	-	GCA_000751175_5949.renamed.domtblout
5949.CDW78508	-	982	Tiamat__TmtA_2639564464	-	1063	5.3e-84	283.4	64.6	2	2	7e-62	1.5e-58	199.1	58.9	100	864	150	917	142	943	0.72	-	GCA_000751175_5949.renamed.domtblout
5949.CDW89085	-	887	Tiamat__TmtA_2639564464	-	1063	8.8e-81	272.7	64.5	1	3	2e-27	4.1e-24	85.1	0.5	9	97	15	103	9	109	0.92	-	GCA_000751175_5949.renamed.domtblout
5949.CDW89085	-	887	Tiamat__TmtA_2639564464	-	1063	8.8e-81	272.7	64.5	2	3	6.6e-56	1.4e-52	179.4	13.1	100	423	146	474	138	484	0.87	-	GCA_000751175_5949.renamed.domtblout
5949.CDW89085	-	887	Tiamat__TmtA_2639564464	-	1063	8.8e-81	272.7	64.5	3	3	3.5e-07	0.00072	18.1	38.5	512	899	479	867	473	884	0.78	-	GCA_000751175_5949.renamed.domtblout
5949.CDW76883	-	1081	Tiamat__TmtA_2639564464	-	1063	5.6e-76	256.8	83	1	2	1.8e-25	3.8e-22	78.6	1.9	9	99	15	105	11	115	0.92	-	GCA_000751175_5949.renamed.domtblout
5949.CDW76883	-	1081	Tiamat__TmtA_2639564464	-	1063	5.6e-76	256.8	83	2	2	3.9e-57	8.1e-54	183.4	73.5	95	875	128	1038	122	1066	0.72	-	GCA_000751175_5949.renamed.domtblout
5949.CDW78382	-	904	Tiamat__TmtA_2639564464	-	1063	1.7e-66	225.5	70.9	1	3	3e-67	6.3e-64	216.9	39.3	6	537	12	555	1	589	0.84	-	GCA_000751175_5949.renamed.domtblout
5949.CDW78382	-	904	Tiamat__TmtA_2639564464	-	1063	1.7e-66	225.5	70.9	2	3	0.0019	3.9	5.7	5.6	481	541	600	673	579	697	0.64	-	GCA_000751175_5949.renamed.domtblout
5949.CDW78382	-	904	Tiamat__TmtA_2639564464	-	1063	1.7e-66	225.5	70.9	3	3	0.00028	0.57	8.5	12.9	718	875	696	864	678	904	0.7	-	GCA_000751175_5949.renamed.domtblout
5949.CDW88458	-	876	Tiamat__TmtA_2639564464	-	1063	5.3e-57	194	67.8	1	3	2.6e-28	5.4e-25	88	0.3	9	97	15	103	8	108	0.93	-	GCA_000751175_5949.renamed.domtblout
5949.CDW88458	-	876	Tiamat__TmtA_2639564464	-	1063	5.3e-57	194	67.8	2	3	1e-31	2.2e-28	99.2	11.2	143	397	153	422	148	425	0.73	-	GCA_000751175_5949.renamed.domtblout
5949.CDW88458	-	876	Tiamat__TmtA_2639564464	-	1063	5.3e-57	194	67.8	3	3	8.1e-06	0.017	13.5	46.9	383	895	361	874	344	875	0.61	-	GCA_000751175_5949.renamed.domtblout
5949.CDW79062	-	985	Tiamat__TmtA_2660206627	-	1486	2.3e-06	25.6	0.4	1	2	1.4e-07	0.00048	17.9	0	51	123	15	92	6	98	0.83	-	GCA_000751175_5949.renamed.domtblout
5949.CDW79062	-	985	Tiamat__TmtA_2660206627	-	1486	2.3e-06	25.6	0.4	2	2	0.0007	2.4	5.6	0.1	130	164	136	170	132	188	0.88	-	GCA_000751175_5949.renamed.domtblout
5949.CDW78508	-	982	Tiamat__TmtA_2660206627	-	1486	2.9e-06	25.2	0.1	1	1	8.8e-09	3e-05	21.9	0	81	123	50	94	13	98	0.87	-	GCA_000751175_5949.renamed.domtblout
5949.CDW81193	-	1026	Tiamat__TmtA_2660206627	-	1486	3.7e-06	24.9	0.1	1	1	9.3e-09	3.2e-05	21.8	0	81	123	50	94	13	98	0.87	-	GCA_000751175_5949.renamed.domtblout
5949.CDW87323	-	744	Tiamat__TmtA_2660206627	-	1486	7e-06	24	0.1	1	1	2.3e-08	7.8e-05	20.5	0	81	122	50	93	32	98	0.85	-	GCA_000751175_5949.renamed.domtblout
5949.CDW89085	-	887	Tiamat__TmtA_2660206627	-	1486	8.3e-06	23.8	0.1	1	1	1.9e-08	6.7e-05	20.7	0	81	123	50	94	15	98	0.86	-	GCA_000751175_5949.renamed.domtblout
5949.CDW76883	-	1081	Tiamat__TmtA_2660206627	-	1486	9.2e-06	23.6	0	1	1	5e-09	1.7e-05	22.7	0	76	128	45	99	6	106	0.77	-	GCA_000751175_5949.renamed.domtblout
1034943.CDZ79234	-	621	Tiamat__TmtA_2599863134	-	1655	8.5e-07	24.7	0.7	1	1	2.3e-10	8.5e-07	24.7	0.7	27	138	13	145	10	227	0.78	-	GCA_000756695_1034943.renamed.domtblout
60419.KAF3951212	-	1701	Tiamat__TmtA	-	1538	4.4e-37	128.5	2.4	1	2	5.9e-38	1.8e-34	119.8	1.7	50	428	49	467	26	672	0.76	-	GCA_000763605_60419.renamed.domtblout
60419.KAF3951212	-	1701	Tiamat__TmtA	-	1538	4.4e-37	128.5	2.4	2	2	0.0011	3.4	6.2	0	769	862	1098	1188	1081	1195	0.69	-	GCA_000763605_60419.renamed.domtblout
60419.KAF3951213	-	1674	Tiamat__TmtA	-	1538	5.4e-37	128.2	3.5	1	2	9.2e-38	2.9e-34	119.2	3	50	428	49	505	26	641	0.73	-	GCA_000763605_60419.renamed.domtblout
60419.KAF3951213	-	1674	Tiamat__TmtA	-	1538	5.4e-37	128.2	3.5	2	2	0.0011	3.3	6.3	0	769	862	1071	1161	1054	1168	0.69	-	GCA_000763605_60419.renamed.domtblout
60419.KAF3948573	-	1704	Tiamat__TmtA	-	1538	6.5e-34	118	5.3	1	1	4.9e-37	1.5e-33	116.8	3.7	50	492	49	532	27	545	0.8	-	GCA_000763605_60419.renamed.domtblout
60419.KAF3954603	-	1896	Tiamat__TmtA	-	1538	6.2e-31	108.1	7.4	1	1	2e-34	6.4e-31	108.1	0.2	50	350	1017	1315	1015	1332	0.83	-	GCA_000763605_60419.renamed.domtblout
60419.KAF3949416	-	2197	Tiamat__TmtA	-	1538	1.6e-30	106.7	7.6	1	1	1.2e-33	3.6e-30	105.6	0.1	50	350	1240	1538	1230	1671	0.84	-	GCA_000763605_60419.renamed.domtblout
60419.KAF3970887	-	1645	Tiamat__TmtA	-	1538	2.6e-24	86.2	6.4	1	2	2.3e-12	7e-09	35	0.1	50	121	49	131	26	133	0.85	-	GCA_000763605_60419.renamed.domtblout
60419.KAF3970887	-	1645	Tiamat__TmtA	-	1538	2.6e-24	86.2	6.4	2	2	5.9e-17	1.8e-13	50.2	0.7	204	463	137	440	132	479	0.7	-	GCA_000763605_60419.renamed.domtblout
60419.KAF3970886	-	1637	Tiamat__TmtA	-	1538	2.8e-23	82.7	10.4	1	2	1.5e-12	4.6e-09	35.6	0.6	32	121	34	131	23	132	0.75	-	GCA_000763605_60419.renamed.domtblout
60419.KAF3970886	-	1637	Tiamat__TmtA	-	1538	2.8e-23	82.7	10.4	2	2	7.3e-17	2.3e-13	49.9	1.9	208	494	133	473	132	671	0.65	-	GCA_000763605_60419.renamed.domtblout
60419.KAF3970888	-	1705	Tiamat__TmtA	-	1538	2e-21	76.6	13.8	1	2	1.1e-11	3.5e-08	32.7	1	50	121	76	158	53	161	0.78	-	GCA_000763605_60419.renamed.domtblout
60419.KAF3970888	-	1705	Tiamat__TmtA	-	1538	2e-21	76.6	13.8	2	2	2.8e-16	8.7e-13	48	5	204	492	164	497	158	707	0.73	-	GCA_000763605_60419.renamed.domtblout
60419.KAF3948469	-	687	Tiamat__TmtA	-	1538	4.2e-13	49	0.2	1	1	1.6e-16	4.9e-13	48.8	0.2	1365	1521	526	668	343	687	0.76	-	GCA_000763605_60419.renamed.domtblout
60419.KAF3970889	-	1578	Tiamat__TmtA	-	1538	5.2e-13	48.7	12.1	1	2	0.00038	1.2	7.8	0.6	77	114	49	88	41	88	0.9	-	GCA_000763605_60419.renamed.domtblout
60419.KAF3970889	-	1578	Tiamat__TmtA	-	1538	5.2e-13	48.7	12.1	2	2	3.2e-15	1e-11	44.5	3.3	197	466	90	404	89	501	0.73	-	GCA_000763605_60419.renamed.domtblout
60419.KAF3948468	-	675	Tiamat__TmtA	-	1538	9.8e-11	41.2	0	1	1	3.6e-14	1.1e-10	41	0	1397	1506	522	622	316	630	0.81	-	GCA_000763605_60419.renamed.domtblout
60419.KAF3974639	-	4759	Tiamat__TmtA_2505168307	-	1370	2.8e-121	407.4	0	1	3	8.1e-58	2.3e-54	185.7	0	11	415	15	494	11	690	0.84	-	GCA_000763605_60419.renamed.domtblout
60419.KAF3974639	-	4759	Tiamat__TmtA_2505168307	-	1370	2.8e-121	407.4	0	2	3	5.3e-63	1.5e-59	202.8	0	10	452	1382	1938	1372	2022	0.84	-	GCA_000763605_60419.renamed.domtblout
60419.KAF3974639	-	4759	Tiamat__TmtA_2505168307	-	1370	2.8e-121	407.4	0	3	3	3e-06	0.0086	14.8	0	95	205	2891	3018	2818	3029	0.74	-	GCA_000763605_60419.renamed.domtblout
60419.KAF3974638	-	4764	Tiamat__TmtA_2505168307	-	1370	4.3e-121	406.8	0	1	3	1.2e-57	3.5e-54	185.1	0	11	415	15	499	11	695	0.84	-	GCA_000763605_60419.renamed.domtblout
60419.KAF3974638	-	4764	Tiamat__TmtA_2505168307	-	1370	4.3e-121	406.8	0	2	3	5.3e-63	1.5e-59	202.8	0	10	452	1387	1943	1377	2027	0.84	-	GCA_000763605_60419.renamed.domtblout
60419.KAF3974638	-	4764	Tiamat__TmtA_2505168307	-	1370	4.3e-121	406.8	0	3	3	3e-06	0.0086	14.8	0	95	205	2896	3023	2823	3034	0.74	-	GCA_000763605_60419.renamed.domtblout
60419.KAF3954603	-	1896	Tiamat__TmtA_2505168307	-	1370	5.7e-37	128.1	0	1	1	6.1e-40	1.8e-36	126.4	0	34	515	1017	1509	992	1516	0.73	-	GCA_000763605_60419.renamed.domtblout
60419.KAF3949416	-	2197	Tiamat__TmtA_2505168307	-	1370	2e-36	126.2	1	1	1	4e-39	1.1e-35	123.8	0	34	517	1240	1734	1214	1742	0.72	-	GCA_000763605_60419.renamed.domtblout
60419.KAF3948573	-	1704	Tiamat__TmtA_2505168307	-	1370	8.9e-33	114.2	0	1	1	6.7e-36	1.9e-32	113.1	0	32	419	46	459	18	533	0.76	-	GCA_000763605_60419.renamed.domtblout
60419.KAF3951213	-	1674	Tiamat__TmtA_2505168307	-	1370	1.1e-31	110.5	0	1	1	7.2e-35	2.1e-31	109.6	0	33	415	47	456	20	472	0.72	-	GCA_000763605_60419.renamed.domtblout
60419.KAF3951212	-	1701	Tiamat__TmtA_2505168307	-	1370	1.2e-31	110.4	0	1	1	7.4e-35	2.1e-31	109.6	0	33	415	47	456	20	471	0.72	-	GCA_000763605_60419.renamed.domtblout
60419.KAF3970887	-	1645	Tiamat__TmtA_2505168307	-	1370	1.4e-25	90.3	0.2	1	2	1.3e-15	3.7e-12	45.8	0	33	103	47	131	20	133	0.79	-	GCA_000763605_60419.renamed.domtblout
60419.KAF3970887	-	1645	Tiamat__TmtA_2505168307	-	1370	1.4e-25	90.3	0.2	2	2	4.1e-14	1.2e-10	40.9	0	181	406	141	381	135	409	0.74	-	GCA_000763605_60419.renamed.domtblout
60419.KAF3970888	-	1705	Tiamat__TmtA_2505168307	-	1370	1.6e-23	83.5	0.9	1	2	9.8e-15	2.8e-11	42.9	0.1	33	103	74	158	47	160	0.73	-	GCA_000763605_60419.renamed.domtblout
60419.KAF3970888	-	1705	Tiamat__TmtA_2505168307	-	1370	1.6e-23	83.5	0.9	2	2	2.6e-13	7.6e-10	38.2	0	181	413	168	418	162	448	0.74	-	GCA_000763605_60419.renamed.domtblout
60419.KAF3970886	-	1637	Tiamat__TmtA_2505168307	-	1370	2.5e-23	82.9	1.5	1	2	2.2e-15	6.4e-12	45	0.1	35	103	49	131	18	133	0.74	-	GCA_000763605_60419.renamed.domtblout
60419.KAF3970886	-	1637	Tiamat__TmtA_2505168307	-	1370	2.5e-23	82.9	1.5	2	2	1.2e-12	3.4e-09	36	0.1	185	417	136	387	132	401	0.71	-	GCA_000763605_60419.renamed.domtblout
60419.KAF3970889	-	1578	Tiamat__TmtA_2505168307	-	1370	1.7e-18	66.9	0.7	1	3	4e-08	0.00011	21	0	58	97	46	86	18	87	0.81	-	GCA_000763605_60419.renamed.domtblout
60419.KAF3970889	-	1578	Tiamat__TmtA_2505168307	-	1370	1.7e-18	66.9	0.7	2	3	2e-13	5.8e-10	38.6	0	181	411	101	339	90	476	0.8	-	GCA_000763605_60419.renamed.domtblout
60419.KAF3970889	-	1578	Tiamat__TmtA_2505168307	-	1370	1.7e-18	66.9	0.7	3	3	0.0051	15	4.1	0	465	517	1298	1349	1252	1363	0.88	-	GCA_000763605_60419.renamed.domtblout
60419.KAF3948469	-	687	Tiamat__TmtA_2505168307	-	1370	2.5e-10	39.8	0	1	1	1.5e-13	4.2e-10	39	0	1158	1348	472	673	455	685	0.71	-	GCA_000763605_60419.renamed.domtblout
60419.KAF3974638	-	4764	Tiamat__TmtA_2599863134	-	1655	1.1e-89	302.6	0	1	3	1.1e-47	3.1e-44	152	0	26	575	17	627	4	647	0.79	-	GCA_000763605_60419.renamed.domtblout
60419.KAF3974638	-	4764	Tiamat__TmtA_2599863134	-	1655	1.1e-89	302.6	0	2	3	2.6e-41	7.4e-38	130.8	0	46	393	1411	1858	1391	1909	0.74	-	GCA_000763605_60419.renamed.domtblout
60419.KAF3974638	-	4764	Tiamat__TmtA_2599863134	-	1655	1.1e-89	302.6	0	3	3	2.6e-06	0.0073	14.8	0	118	228	2896	3024	2891	3028	0.73	-	GCA_000763605_60419.renamed.domtblout
60419.KAF3974639	-	4759	Tiamat__TmtA_2599863134	-	1655	1.9e-88	298.5	0	1	3	1.8e-46	5.2e-43	147.9	0	26	575	17	622	4	642	0.79	-	GCA_000763605_60419.renamed.domtblout
60419.KAF3974639	-	4759	Tiamat__TmtA_2599863134	-	1655	1.9e-88	298.5	0	2	3	2.6e-41	7.4e-38	130.8	0	46	393	1406	1853	1386	1904	0.74	-	GCA_000763605_60419.renamed.domtblout
60419.KAF3974639	-	4759	Tiamat__TmtA_2599863134	-	1655	1.9e-88	298.5	0	3	3	2.6e-06	0.0073	14.8	0	118	228	2891	3019	2886	3023	0.73	-	GCA_000763605_60419.renamed.domtblout
60419.KAF3948573	-	1704	Tiamat__TmtA_2599863134	-	1655	8.2e-82	276.5	1.3	1	2	1.3e-83	3.6e-80	271.1	0.7	3	423	5	427	1	441	0.91	-	GCA_000763605_60419.renamed.domtblout
60419.KAF3948573	-	1704	Tiamat__TmtA_2599863134	-	1655	8.2e-82	276.5	1.3	2	2	0.0059	17	3.7	0	1002	1271	1328	1598	1316	1638	0.7	-	GCA_000763605_60419.renamed.domtblout
60419.KAF3951213	-	1674	Tiamat__TmtA_2599863134	-	1655	1.7e-79	268.8	3.3	1	2	5.9e-82	1.7e-78	265.6	0.5	6	422	8	427	3	441	0.86	-	GCA_000763605_60419.renamed.domtblout
60419.KAF3951213	-	1674	Tiamat__TmtA_2599863134	-	1655	1.7e-79	268.8	3.3	2	2	0.0058	16	3.7	0.1	997	1284	1291	1580	1055	1624	0.81	-	GCA_000763605_60419.renamed.domtblout
60419.KAF3951212	-	1701	Tiamat__TmtA_2599863134	-	1655	1.9e-79	268.7	3.4	1	2	6.4e-82	1.8e-78	265.4	0.5	6	422	8	427	3	440	0.86	-	GCA_000763605_60419.renamed.domtblout
60419.KAF3951212	-	1701	Tiamat__TmtA_2599863134	-	1655	1.9e-79	268.7	3.4	2	2	0.0059	17	3.7	0.1	997	1284	1318	1607	1082	1651	0.81	-	GCA_000763605_60419.renamed.domtblout
60419.KAF3954603	-	1896	Tiamat__TmtA_2599863134	-	1655	1.7e-77	262.3	0	1	1	1.7e-79	5e-76	257.4	0	6	987	968	1876	964	1885	0.74	-	GCA_000763605_60419.renamed.domtblout
60419.KAF3949416	-	2197	Tiamat__TmtA_2599863134	-	1655	9.6e-76	256.4	0.1	1	1	1.9e-77	5.4e-74	250.6	0.1	6	1029	1191	2138	1187	2173	0.78	-	GCA_000763605_60419.renamed.domtblout
60419.KAF3970888	-	1705	Tiamat__TmtA_2599863134	-	1655	1.2e-63	216.3	10	1	3	7.4e-37	2.1e-33	116.1	0.9	4	127	33	159	28	163	0.96	-	GCA_000763605_60419.renamed.domtblout
60419.KAF3970888	-	1705	Tiamat__TmtA_2599863134	-	1655	1.2e-63	216.3	10	2	3	2.1e-30	5.9e-27	94.7	1.5	202	424	166	393	161	410	0.85	-	GCA_000763605_60419.renamed.domtblout
60419.KAF3970888	-	1705	Tiamat__TmtA_2599863134	-	1655	1.2e-63	216.3	10	3	3	0.00011	0.32	9.4	0	1037	1271	1325	1566	1159	1593	0.79	-	GCA_000763605_60419.renamed.domtblout
60419.KAF3970887	-	1645	Tiamat__TmtA_2599863134	-	1655	9.8e-63	213.3	4.8	1	3	2.8e-37	8e-34	117.5	0.3	4	128	6	133	1	137	0.96	-	GCA_000763605_60419.renamed.domtblout
60419.KAF3970887	-	1645	Tiamat__TmtA_2599863134	-	1655	9.8e-63	213.3	4.8	2	3	2.2e-29	6.3e-26	91.3	0.4	202	424	139	366	133	384	0.77	-	GCA_000763605_60419.renamed.domtblout
60419.KAF3970887	-	1645	Tiamat__TmtA_2599863134	-	1655	9.8e-63	213.3	4.8	3	3	0.002	5.7	5.2	0	951	1199	1133	1468	1062	1548	0.66	-	GCA_000763605_60419.renamed.domtblout
60419.KAF3970886	-	1637	Tiamat__TmtA_2599863134	-	1655	1.8e-62	212.4	7.5	1	3	1.7e-38	4.8e-35	121.5	0.7	3	127	5	132	1	133	0.97	-	GCA_000763605_60419.renamed.domtblout
60419.KAF3970886	-	1637	Tiamat__TmtA_2599863134	-	1655	1.8e-62	212.4	7.5	2	3	2.1e-27	6.1e-24	84.7	0.4	205	423	134	357	133	371	0.78	-	GCA_000763605_60419.renamed.domtblout
60419.KAF3970886	-	1637	Tiamat__TmtA_2599863134	-	1655	1.8e-62	212.4	7.5	3	3	0.00017	0.48	8.8	0	948	1270	1122	1530	1111	1564	0.69	-	GCA_000763605_60419.renamed.domtblout
60419.KAF3970889	-	1578	Tiamat__TmtA_2599863134	-	1655	9e-41	140.5	5.9	1	3	2.5e-15	7e-12	44.7	0.2	52	119	18	88	15	88	0.96	-	GCA_000763605_60419.renamed.domtblout
60419.KAF3970889	-	1578	Tiamat__TmtA_2599863134	-	1655	9e-41	140.5	5.9	2	3	5.4e-30	1.5e-26	93.3	1.2	189	424	89	326	89	345	0.84	-	GCA_000763605_60419.renamed.domtblout
60419.KAF3970889	-	1578	Tiamat__TmtA_2599863134	-	1655	9e-41	140.5	5.9	3	3	0.0085	24	3.2	0	1036	1268	1207	1469	1042	1492	0.62	-	GCA_000763605_60419.renamed.domtblout
60419.KAF3948469	-	687	Tiamat__TmtA_2599863134	-	1655	3e-13	49.3	0	1	1	1.4e-16	4e-13	48.9	0	1061	1631	73	664	61	671	0.68	-	GCA_000763605_60419.renamed.domtblout
60419.KAF3948573	-	1704	Tiamat__TmtA_2660206627	-	1486	1e-39	136.8	0	1	1	4.9e-43	1.5e-39	136.3	0	37	384	3	402	1	424	0.8	-	GCA_000763605_60419.renamed.domtblout
60419.KAF3949416	-	2197	Tiamat__TmtA_2660206627	-	1486	1.2e-39	136.7	0.2	1	2	1.5e-33	4.7e-30	104.8	0	69	380	1230	1565	1180	1577	0.76	-	GCA_000763605_60419.renamed.domtblout
60419.KAF3949416	-	2197	Tiamat__TmtA_2660206627	-	1486	1.2e-39	136.7	0.2	2	2	2.6e-09	8.2e-06	24.5	0	703	933	1914	2127	1893	2138	0.82	-	GCA_000763605_60419.renamed.domtblout
60419.KAF3951213	-	1674	Tiamat__TmtA_2660206627	-	1486	5.9e-39	134.3	0	1	1	1.1e-41	3.4e-38	131.8	0	37	384	3	403	1	424	0.8	-	GCA_000763605_60419.renamed.domtblout
60419.KAF3951212	-	1701	Tiamat__TmtA_2660206627	-	1486	6.2e-39	134.3	0	1	1	1.1e-41	3.5e-38	131.8	0	37	384	3	403	1	424	0.8	-	GCA_000763605_60419.renamed.domtblout
60419.KAF3974639	-	4759	Tiamat__TmtA_2660206627	-	1486	2.2e-38	132.4	0	1	3	1.1e-21	3.5e-18	65.5	0	76	355	36	415	21	427	0.8	-	GCA_000763605_60419.renamed.domtblout
60419.KAF3974639	-	4759	Tiamat__TmtA_2660206627	-	1486	2.2e-38	132.4	0	2	3	1.5e-13	4.8e-10	38.5	0	76	244	1404	1627	1358	1649	0.86	-	GCA_000763605_60419.renamed.domtblout
60419.KAF3974639	-	4759	Tiamat__TmtA_2660206627	-	1486	2.2e-38	132.4	0	3	3	4.2e-07	0.0013	17.2	0	283	345	1738	1804	1726	1836	0.83	-	GCA_000763605_60419.renamed.domtblout
60419.KAF3954603	-	1896	Tiamat__TmtA_2660206627	-	1486	4.3e-38	131.5	0	1	2	7.1e-34	2.2e-30	105.9	0	69	364	1007	1317	958	1353	0.76	-	GCA_000763605_60419.renamed.domtblout
60419.KAF3954603	-	1896	Tiamat__TmtA_2660206627	-	1486	4.3e-38	131.5	0	2	2	1.5e-08	4.7e-05	22	0	702	910	1690	1880	1673	1887	0.85	-	GCA_000763605_60419.renamed.domtblout
60419.KAF3974638	-	4764	Tiamat__TmtA_2660206627	-	1486	6.2e-38	130.9	0	1	3	2.7e-21	8.4e-18	64.2	0	76	355	36	420	20	433	0.8	-	GCA_000763605_60419.renamed.domtblout
60419.KAF3974638	-	4764	Tiamat__TmtA_2660206627	-	1486	6.2e-38	130.9	0	2	3	1.5e-13	4.8e-10	38.5	0	76	244	1409	1632	1363	1654	0.86	-	GCA_000763605_60419.renamed.domtblout
60419.KAF3974638	-	4764	Tiamat__TmtA_2660206627	-	1486	6.2e-38	130.9	0	3	3	4.2e-07	0.0013	17.2	0	283	345	1743	1809	1731	1841	0.83	-	GCA_000763605_60419.renamed.domtblout
60419.KAF3970887	-	1645	Tiamat__TmtA_2660206627	-	1486	1.3e-30	106.6	0	1	2	1.9e-12	5.8e-09	34.9	0	37	148	3	132	1	136	0.83	-	GCA_000763605_60419.renamed.domtblout
60419.KAF3970887	-	1645	Tiamat__TmtA_2660206627	-	1486	1.3e-30	106.6	0	2	2	8.3e-23	2.6e-19	69.2	0	205	390	140	345	135	362	0.77	-	GCA_000763605_60419.renamed.domtblout
60419.KAF3970888	-	1705	Tiamat__TmtA_2660206627	-	1486	6.7e-30	104.3	0.2	1	2	1.9e-12	5.9e-09	34.9	0	37	148	30	159	20	168	0.83	-	GCA_000763605_60419.renamed.domtblout
60419.KAF3970888	-	1705	Tiamat__TmtA_2660206627	-	1486	6.7e-30	104.3	0.2	2	2	9.2e-22	2.9e-18	65.8	0	205	384	167	367	163	385	0.78	-	GCA_000763605_60419.renamed.domtblout
60419.KAF3970886	-	1637	Tiamat__TmtA_2660206627	-	1486	5.8e-29	101.2	0.1	1	2	9.2e-13	2.9e-09	35.9	0	37	148	3	132	1	133	0.87	-	GCA_000763605_60419.renamed.domtblout
60419.KAF3970886	-	1637	Tiamat__TmtA_2660206627	-	1486	5.8e-29	101.2	0.1	2	2	4.7e-21	1.5e-17	63.4	0	206	384	133	332	130	353	0.75	-	GCA_000763605_60419.renamed.domtblout
60419.KAF3970889	-	1578	Tiamat__TmtA_2660206627	-	1486	5.8e-20	71.4	0.8	1	2	0.00082	2.5	6.3	0	102	139	48	84	34	86	0.83	-	GCA_000763605_60419.renamed.domtblout
60419.KAF3970889	-	1578	Tiamat__TmtA_2660206627	-	1486	5.8e-20	71.4	0.8	2	2	8e-21	2.5e-17	62.7	0.2	204	395	99	310	89	325	0.75	-	GCA_000763605_60419.renamed.domtblout
60419.KAF3974639	-	4759	Tiamat__TmtA_2731770353	-	1563	3.6e-69	234.4	0	1	9	6.8e-18	2.1e-14	52.8	0	29	205	35	244	15	248	0.85	-	GCA_000763605_60419.renamed.domtblout
60419.KAF3974639	-	4759	Tiamat__TmtA_2731770353	-	1563	3.6e-69	234.4	0	2	9	8.2e-10	2.6e-06	26.1	0	269	428	347	508	302	523	0.88	-	GCA_000763605_60419.renamed.domtblout
60419.KAF3974639	-	4759	Tiamat__TmtA_2731770353	-	1563	3.6e-69	234.4	0	3	9	0.00045	1.4	7	0	683	814	891	1024	702	1047	0.85	-	GCA_000763605_60419.renamed.domtblout
60419.KAF3974639	-	4759	Tiamat__TmtA_2731770353	-	1563	3.6e-69	234.4	0	4	9	0.0001	0.32	9.2	0	913	1026	1170	1283	1160	1301	0.77	-	GCA_000763605_60419.renamed.domtblout
60419.KAF3974639	-	4759	Tiamat__TmtA_2731770353	-	1563	3.6e-69	234.4	0	5	9	4.2e-19	1.3e-15	56.9	0	34	220	1408	1627	1400	1643	0.87	-	GCA_000763605_60419.renamed.domtblout
60419.KAF3974639	-	4759	Tiamat__TmtA_2731770353	-	1563	3.6e-69	234.4	0	6	9	8.6e-10	2.7e-06	26	0	275	351	1763	1845	1759	1855	0.85	-	GCA_000763605_60419.renamed.domtblout
60419.KAF3974639	-	4759	Tiamat__TmtA_2731770353	-	1563	3.6e-69	234.4	0	7	9	9.1e-06	0.028	12.7	0	507	799	2108	2407	2096	2415	0.7	-	GCA_000763605_60419.renamed.domtblout
60419.KAF3974639	-	4759	Tiamat__TmtA_2731770353	-	1563	3.6e-69	234.4	0	8	9	1.9e-07	0.0006	18.2	0	930	1098	2623	2782	2602	2794	0.83	-	GCA_000763605_60419.renamed.domtblout
60419.KAF3974639	-	4759	Tiamat__TmtA_2731770353	-	1563	3.6e-69	234.4	0	9	9	0.00069	2.1	6.4	0	579	745	3761	3932	3690	3983	0.78	-	GCA_000763605_60419.renamed.domtblout
60419.KAF3974638	-	4764	Tiamat__TmtA_2731770353	-	1563	3.7e-68	231	0	1	9	6.8e-18	2.1e-14	52.8	0	29	205	35	244	15	248	0.85	-	GCA_000763605_60419.renamed.domtblout
60419.KAF3974638	-	4764	Tiamat__TmtA_2731770353	-	1563	3.7e-68	231	0	2	9	8.4e-09	2.6e-05	22.7	0	278	428	358	513	338	528	0.84	-	GCA_000763605_60419.renamed.domtblout
60419.KAF3974638	-	4764	Tiamat__TmtA_2731770353	-	1563	3.7e-68	231	0	3	9	0.00045	1.4	7	0	683	814	896	1029	707	1052	0.85	-	GCA_000763605_60419.renamed.domtblout
60419.KAF3974638	-	4764	Tiamat__TmtA_2731770353	-	1563	3.7e-68	231	0	4	9	0.0001	0.32	9.2	0	913	1026	1175	1288	1165	1306	0.77	-	GCA_000763605_60419.renamed.domtblout
60419.KAF3974638	-	4764	Tiamat__TmtA_2731770353	-	1563	3.7e-68	231	0	5	9	4.2e-19	1.3e-15	56.9	0	34	220	1413	1632	1405	1648	0.87	-	GCA_000763605_60419.renamed.domtblout
60419.KAF3974638	-	4764	Tiamat__TmtA_2731770353	-	1563	3.7e-68	231	0	6	9	8.6e-10	2.7e-06	26	0	275	351	1768	1850	1764	1860	0.85	-	GCA_000763605_60419.renamed.domtblout
60419.KAF3974638	-	4764	Tiamat__TmtA_2731770353	-	1563	3.7e-68	231	0	7	9	9.1e-06	0.028	12.7	0	507	799	2113	2412	2101	2420	0.7	-	GCA_000763605_60419.renamed.domtblout
60419.KAF3974638	-	4764	Tiamat__TmtA_2731770353	-	1563	3.7e-68	231	0	8	9	1.9e-07	0.0006	18.2	0	930	1098	2628	2787	2607	2799	0.83	-	GCA_000763605_60419.renamed.domtblout
60419.KAF3974638	-	4764	Tiamat__TmtA_2731770353	-	1563	3.7e-68	231	0	9	9	0.00069	2.1	6.4	0	579	745	3766	3937	3695	3988	0.78	-	GCA_000763605_60419.renamed.domtblout
60419.KAF3948573	-	1704	Tiamat__TmtA_2731770353	-	1563	8e-21	74.1	0.1	1	2	9.9e-21	3.1e-17	62.3	0	34	346	50	380	34	386	0.8	-	GCA_000763605_60419.renamed.domtblout
60419.KAF3948573	-	1704	Tiamat__TmtA_2731770353	-	1563	8e-21	74.1	0.1	2	2	0.001	3.1	5.9	0	1053	1196	1465	1627	1432	1638	0.69	-	GCA_000763605_60419.renamed.domtblout
60419.KAF3951213	-	1674	Tiamat__TmtA_2731770353	-	1563	1.4e-18	66.7	0.4	1	2	9.1e-19	2.9e-15	55.7	0	34	344	50	379	29	387	0.76	-	GCA_000763605_60419.renamed.domtblout
60419.KAF3951213	-	1674	Tiamat__TmtA_2731770353	-	1563	1.4e-18	66.7	0.4	2	2	0.00092	2.9	6	0.1	1038	1203	1419	1604	1387	1609	0.66	-	GCA_000763605_60419.renamed.domtblout
60419.KAF3951212	-	1701	Tiamat__TmtA_2731770353	-	1563	1.5e-18	66.6	0.4	1	2	9.4e-19	2.9e-15	55.7	0	34	344	50	379	29	387	0.76	-	GCA_000763605_60419.renamed.domtblout
60419.KAF3951212	-	1701	Tiamat__TmtA_2731770353	-	1563	1.5e-18	66.6	0.4	2	2	0.00094	2.9	6	0.1	1038	1203	1446	1631	1414	1636	0.66	-	GCA_000763605_60419.renamed.domtblout
60419.KAF3970888	-	1705	Tiamat__TmtA_2731770353	-	1563	8.5e-17	60.8	2.5	1	3	8.6e-15	2.7e-11	42.6	0.1	178	345	163	344	157	351	0.77	-	GCA_000763605_60419.renamed.domtblout
60419.KAF3970888	-	1705	Tiamat__TmtA_2731770353	-	1563	8.5e-17	60.8	2.5	2	3	0.0011	3.5	5.7	0	829	893	1311	1374	1292	1379	0.87	-	GCA_000763605_60419.renamed.domtblout
60419.KAF3970888	-	1705	Tiamat__TmtA_2731770353	-	1563	8.5e-17	60.8	2.5	3	3	0.00015	0.48	8.6	0	1019	1201	1399	1600	1356	1605	0.63	-	GCA_000763605_60419.renamed.domtblout
60419.KAF3970887	-	1645	Tiamat__TmtA_2731770353	-	1563	1.3e-16	60.2	0.7	1	3	1.8e-14	5.6e-11	41.5	0	177	346	135	318	123	375	0.8	-	GCA_000763605_60419.renamed.domtblout
60419.KAF3970887	-	1645	Tiamat__TmtA_2731770353	-	1563	1.3e-16	60.2	0.7	2	3	0.0003	0.94	7.6	0	829	893	1284	1347	1265	1351	0.88	-	GCA_000763605_60419.renamed.domtblout
60419.KAF3970887	-	1645	Tiamat__TmtA_2731770353	-	1563	1.3e-16	60.2	0.7	3	3	0.00045	1.4	7	0	1038	1198	1390	1570	1360	1578	0.68	-	GCA_000763605_60419.renamed.domtblout
60419.KAF3970886	-	1637	Tiamat__TmtA_2731770353	-	1563	3.7e-16	58.7	1.6	1	3	2.2e-14	6.8e-11	41.2	0	182	343	132	307	129	314	0.77	-	GCA_000763605_60419.renamed.domtblout
60419.KAF3970886	-	1637	Tiamat__TmtA_2731770353	-	1563	3.7e-16	58.7	1.6	2	3	0.0099	31	2.6	0	835	893	1282	1339	1264	1341	0.86	-	GCA_000763605_60419.renamed.domtblout
60419.KAF3970886	-	1637	Tiamat__TmtA_2731770353	-	1563	3.7e-16	58.7	1.6	3	3	2.4e-05	0.074	11.3	0	1020	1194	1365	1558	1324	1570	0.71	-	GCA_000763605_60419.renamed.domtblout
60419.KAF3970889	-	1578	Tiamat__TmtA_2731770353	-	1563	1.3e-12	46.9	0.2	1	2	3.6e-12	1.1e-08	33.9	0.1	174	347	92	279	86	338	0.76	-	GCA_000763605_60419.renamed.domtblout
60419.KAF3970889	-	1578	Tiamat__TmtA_2731770353	-	1563	1.3e-12	46.9	0.2	2	2	6.9e-05	0.22	9.7	0	974	1192	1266	1497	1178	1508	0.65	-	GCA_000763605_60419.renamed.domtblout
60419.KAF3949416	-	2197	Tiamat__TmtA_2731770353	-	1563	6.1e-10	38.1	6.4	1	2	3.1e-12	9.7e-09	34.1	0.6	33	140	1240	1337	1237	1530	0.67	-	GCA_000763605_60419.renamed.domtblout
60419.KAF3949416	-	2197	Tiamat__TmtA_2731770353	-	1563	6.1e-10	38.1	6.4	2	2	0.0088	27	2.8	0	724	828	2035	2134	2022	2139	0.85	-	GCA_000763605_60419.renamed.domtblout
60419.KAF3954603	-	1896	Tiamat__TmtA_2731770353	-	1563	9.6e-10	37.4	2.6	1	1	4.8e-12	1.5e-08	33.5	0.9	33	138	1017	1112	1014	1116	0.79	-	GCA_000763605_60419.renamed.domtblout
60419.KAF3954603	-	1896	Tiamat__TmtA_2731874159	-	1552	8.5e-13	47.9	1.9	1	1	2.5e-16	8.5e-13	47.9	1.9	60	136	1011	1094	1006	1118	0.85	-	GCA_000763605_60419.renamed.domtblout
60419.KAF3949416	-	2197	Tiamat__TmtA_2731874159	-	1552	1.7e-12	46.9	2.3	1	1	4.9e-16	1.7e-12	46.9	2.3	60	136	1234	1317	1229	1341	0.85	-	GCA_000763605_60419.renamed.domtblout
60419.KAF3948573	-	1704	Tiamat__TmtA_2731874159	-	1552	4.6e-12	45.5	5.2	1	2	3.7e-12	1.3e-08	34.1	0.3	88	133	85	133	38	148	0.77	-	GCA_000763605_60419.renamed.domtblout
60419.KAF3948573	-	1704	Tiamat__TmtA_2731874159	-	1552	4.6e-12	45.5	5.2	2	2	1.2e-05	0.043	12.4	0	318	403	301	384	283	394	0.76	-	GCA_000763605_60419.renamed.domtblout
60419.KAF3951213	-	1674	Tiamat__TmtA_2731874159	-	1552	1.4e-11	43.9	4.4	1	2	8.2e-12	2.8e-08	32.9	0.4	88	133	85	133	38	148	0.74	-	GCA_000763605_60419.renamed.domtblout
60419.KAF3951213	-	1674	Tiamat__TmtA_2731874159	-	1552	1.4e-11	43.9	4.4	2	2	2e-05	0.067	11.8	0	317	399	301	381	273	385	0.77	-	GCA_000763605_60419.renamed.domtblout
60419.KAF3970886	-	1637	Tiamat__TmtA_2731874159	-	1552	1.8e-11	43.5	8.1	1	2	9e-12	3.1e-08	32.8	1	64	132	47	132	35	133	0.73	-	GCA_000763605_60419.renamed.domtblout
60419.KAF3970886	-	1637	Tiamat__TmtA_2731874159	-	1552	1.8e-11	43.5	8.1	2	2	7.1e-06	0.024	13.2	0	318	398	231	309	205	314	0.78	-	GCA_000763605_60419.renamed.domtblout
60419.KAF3951212	-	1701	Tiamat__TmtA_2731874159	-	1552	7e-11	41.6	6.9	1	2	8.4e-12	2.9e-08	32.9	0.4	88	133	85	133	38	148	0.74	-	GCA_000763605_60419.renamed.domtblout
60419.KAF3951212	-	1701	Tiamat__TmtA_2731874159	-	1552	7e-11	41.6	6.9	2	2	2e-05	0.068	11.8	0	317	399	301	381	273	385	0.77	-	GCA_000763605_60419.renamed.domtblout
60419.KAF3970887	-	1645	Tiamat__TmtA_2731874159	-	1552	1.7e-10	40.3	5.5	1	2	8.1e-12	2.8e-08	32.9	0.3	88	132	85	132	38	138	0.78	-	GCA_000763605_60419.renamed.domtblout
60419.KAF3970887	-	1645	Tiamat__TmtA_2731874159	-	1552	1.7e-10	40.3	5.5	2	2	0.00014	0.48	9	0	319	400	240	319	219	331	0.75	-	GCA_000763605_60419.renamed.domtblout
60419.KAF3974639	-	4759	Tiamat__TmtA_2731874159	-	1552	1.7e-10	40.3	0	1	2	1.5e-07	0.00051	18.8	0	68	135	41	126	29	147	0.75	-	GCA_000763605_60419.renamed.domtblout
60419.KAF3974639	-	4759	Tiamat__TmtA_2731874159	-	1552	1.7e-10	40.3	0	2	2	3e-07	0.001	17.8	0	46	133	1386	1492	1382	1505	0.78	-	GCA_000763605_60419.renamed.domtblout
60419.KAF3974638	-	4764	Tiamat__TmtA_2731874159	-	1552	1.7e-10	40.3	0	1	2	1.5e-07	0.00051	18.8	0	68	135	41	126	29	147	0.75	-	GCA_000763605_60419.renamed.domtblout
60419.KAF3974638	-	4764	Tiamat__TmtA_2731874159	-	1552	1.7e-10	40.3	0	2	2	3e-07	0.001	17.8	0	46	133	1391	1497	1387	1510	0.78	-	GCA_000763605_60419.renamed.domtblout
60419.KAF3970888	-	1705	Tiamat__TmtA_2731874159	-	1552	1.6e-09	37	10.6	1	2	8.5e-12	2.9e-08	32.9	0.6	89	132	113	159	65	189	0.81	-	GCA_000763605_60419.renamed.domtblout
60419.KAF3970888	-	1705	Tiamat__TmtA_2731874159	-	1552	1.6e-09	37	10.6	2	2	4.2e-05	0.14	10.7	0	317	399	265	345	247	358	0.77	-	GCA_000763605_60419.renamed.domtblout
60419.KAF3948573	-	1704	Tiamat__TmtA_2734769103	-	1782	2.1e-35	122.4	0	1	1	2.6e-38	7.3e-35	120.6	0	17	468	9	448	1	492	0.74	-	GCA_000763605_60419.renamed.domtblout
60419.KAF3951213	-	1674	Tiamat__TmtA_2734769103	-	1782	7.6e-35	120.6	0	1	1	5e-38	1.4e-34	119.7	0	17	467	9	443	1	498	0.75	-	GCA_000763605_60419.renamed.domtblout
60419.KAF3951212	-	1701	Tiamat__TmtA_2734769103	-	1782	7.9e-35	120.5	0	1	1	5.1e-38	1.5e-34	119.6	0	17	467	9	443	1	498	0.75	-	GCA_000763605_60419.renamed.domtblout
60419.KAF3970886	-	1637	Tiamat__TmtA_2734769103	-	1782	3.9e-29	101.7	0	1	2	3.8e-17	1.1e-13	50.5	0.2	14	134	6	132	1	134	0.78	-	GCA_000763605_60419.renamed.domtblout
60419.KAF3970886	-	1637	Tiamat__TmtA_2734769103	-	1782	3.9e-29	101.7	0	2	2	1.3e-16	3.8e-13	48.6	0	232	506	134	418	132	429	0.76	-	GCA_000763605_60419.renamed.domtblout
60419.KAF3970888	-	1705	Tiamat__TmtA_2734769103	-	1782	9.6e-29	100.4	0.2	1	2	1.6e-17	4.7e-14	51.7	0.3	13	135	32	160	22	165	0.84	-	GCA_000763605_60419.renamed.domtblout
60419.KAF3970888	-	1705	Tiamat__TmtA_2734769103	-	1782	9.6e-29	100.4	0.2	2	2	5.7e-16	1.6e-12	46.6	0	232	466	169	406	162	455	0.77	-	GCA_000763605_60419.renamed.domtblout
60419.KAF3949416	-	2197	Tiamat__TmtA_2734769103	-	1782	3.4e-28	98.5	0	1	1	3.8e-30	1.1e-26	93.6	0	57	473	1239	1613	1215	1646	0.77	-	GCA_000763605_60419.renamed.domtblout
60419.KAF3970887	-	1645	Tiamat__TmtA_2734769103	-	1782	5.8e-28	97.8	0	1	2	2.8e-17	8e-14	50.9	0.1	13	134	5	132	1	137	0.83	-	GCA_000763605_60419.renamed.domtblout
60419.KAF3970887	-	1645	Tiamat__TmtA_2734769103	-	1782	5.8e-28	97.8	0	2	2	1.9e-15	5.3e-12	44.9	0	232	466	142	379	134	431	0.74	-	GCA_000763605_60419.renamed.domtblout
60419.KAF3954603	-	1896	Tiamat__TmtA_2734769103	-	1782	5.1e-27	94.6	0	1	1	3.5e-29	9.9e-26	90.4	0	57	474	1016	1391	1013	1422	0.76	-	GCA_000763605_60419.renamed.domtblout
60419.KAF3974639	-	4759	Tiamat__TmtA_2734769103	-	1782	3.2e-21	75.4	0	1	4	1.2e-05	0.034	12.3	0	57	141	38	130	37	140	0.82	-	GCA_000763605_60419.renamed.domtblout
60419.KAF3974639	-	4759	Tiamat__TmtA_2734769103	-	1782	3.2e-21	75.4	0	2	4	2.1e-09	6e-06	24.8	0	331	394	344	416	333	508	0.8	-	GCA_000763605_60419.renamed.domtblout
60419.KAF3974639	-	4759	Tiamat__TmtA_2734769103	-	1782	3.2e-21	75.4	0	3	4	2e-06	0.0056	14.9	0	57	140	1406	1497	1403	1513	0.88	-	GCA_000763605_60419.renamed.domtblout
60419.KAF3974639	-	4759	Tiamat__TmtA_2734769103	-	1782	3.2e-21	75.4	0	4	4	3.3e-07	0.00093	17.5	0.1	345	394	1769	1826	1760	1938	0.63	-	GCA_000763605_60419.renamed.domtblout
60419.KAF3974638	-	4764	Tiamat__TmtA_2734769103	-	1782	9.7e-20	70.5	0	1	4	1.2e-05	0.034	12.3	0	57	141	38	130	37	140	0.82	-	GCA_000763605_60419.renamed.domtblout
60419.KAF3974638	-	4764	Tiamat__TmtA_2734769103	-	1782	9.7e-20	70.5	0	2	4	6.3e-08	0.00018	19.9	0	331	394	344	421	333	513	0.79	-	GCA_000763605_60419.renamed.domtblout
60419.KAF3974638	-	4764	Tiamat__TmtA_2734769103	-	1782	9.7e-20	70.5	0	3	4	2e-06	0.0056	14.9	0	57	140	1411	1502	1408	1518	0.88	-	GCA_000763605_60419.renamed.domtblout
60419.KAF3974638	-	4764	Tiamat__TmtA_2734769103	-	1782	9.7e-20	70.5	0	4	4	3.3e-07	0.00093	17.5	0.1	345	394	1774	1831	1765	1943	0.63	-	GCA_000763605_60419.renamed.domtblout
60419.KAF3970889	-	1578	Tiamat__TmtA_2734769103	-	1782	1.7e-14	53.1	0.4	1	2	1.5e-05	0.042	12	0.2	89	126	48	88	27	93	0.85	-	GCA_000763605_60419.renamed.domtblout
60419.KAF3970889	-	1578	Tiamat__TmtA_2734769103	-	1782	1.7e-14	53.1	0.4	2	2	1e-13	2.9e-10	39.1	0	232	465	102	338	89	389	0.73	-	GCA_000763605_60419.renamed.domtblout
60419.KAF3948469	-	687	Tiamat__TmtA_2734769103	-	1782	4.1e-06	25.4	0	1	1	1.9e-09	5.5e-06	24.9	0	1551	1769	440	672	413	675	0.72	-	GCA_000763605_60419.renamed.domtblout
60419.KAF3954603	-	1896	Tiamat__TmtA_2752664533	-	1302	3.1e-98	331.1	1.7	1	2	8.4e-76	2.2e-72	245.4	0.1	7	340	969	1315	963	1326	0.86	-	GCA_000763605_60419.renamed.domtblout
60419.KAF3954603	-	1896	Tiamat__TmtA_2752664533	-	1302	3.1e-98	331.1	1.7	2	2	3.1e-27	8.3e-24	84.5	0.2	483	852	1472	1873	1399	1881	0.77	-	GCA_000763605_60419.renamed.domtblout
60419.KAF3949416	-	2197	Tiamat__TmtA_2752664533	-	1302	1.4e-97	328.9	0.8	1	2	1e-75	2.8e-72	245.1	0	7	340	1192	1538	1186	1544	0.87	-	GCA_000763605_60419.renamed.domtblout
60419.KAF3949416	-	2197	Tiamat__TmtA_2752664533	-	1302	1.4e-97	328.9	0.8	2	2	2.2e-26	5.7e-23	81.7	0.1	488	882	1700	2122	1623	2137	0.74	-	GCA_000763605_60419.renamed.domtblout
60419.KAF3951213	-	1674	Tiamat__TmtA_2752664533	-	1302	2.7e-90	304.8	8.6	1	2	1.3e-91	3.5e-88	297.8	2.7	6	609	8	644	3	669	0.79	-	GCA_000763605_60419.renamed.domtblout
60419.KAF3951213	-	1674	Tiamat__TmtA_2752664533	-	1302	2.7e-90	304.8	8.6	2	2	0.00011	0.28	9.9	0.4	914	1062	1439	1607	1302	1622	0.74	-	GCA_000763605_60419.renamed.domtblout
60419.KAF3951212	-	1701	Tiamat__TmtA_2752664533	-	1302	2.5e-89	301.6	6.8	1	2	2.2e-90	5.8e-87	293.7	1.5	6	503	8	543	3	547	0.83	-	GCA_000763605_60419.renamed.domtblout
60419.KAF3951212	-	1701	Tiamat__TmtA_2752664533	-	1302	2.5e-89	301.6	6.8	2	2	0.00011	0.28	9.9	0.3	914	1062	1466	1634	1330	1649	0.74	-	GCA_000763605_60419.renamed.domtblout
60419.KAF3948573	-	1704	Tiamat__TmtA_2752664533	-	1302	1.4e-86	292.5	3.2	1	2	5.4e-90	1.4e-86	292.5	3.2	4	504	6	543	1	547	0.81	-	GCA_000763605_60419.renamed.domtblout
60419.KAF3948573	-	1704	Tiamat__TmtA_2752664533	-	1302	1.4e-86	292.5	3.2	2	2	0.0063	17	4	0.7	920	1063	1479	1638	1458	1700	0.72	-	GCA_000763605_60419.renamed.domtblout
60419.KAF3970888	-	1705	Tiamat__TmtA_2752664533	-	1302	4.7e-65	221.1	24.6	1	4	3.8e-38	1e-34	120.7	1.2	4	117	33	159	28	161	0.97	-	GCA_000763605_60419.renamed.domtblout
60419.KAF3970888	-	1705	Tiamat__TmtA_2752664533	-	1302	4.7e-65	221.1	24.6	2	4	4.5e-30	1.2e-26	93.9	8.7	174	503	161	507	160	657	0.72	-	GCA_000763605_60419.renamed.domtblout
60419.KAF3970888	-	1705	Tiamat__TmtA_2752664533	-	1302	4.7e-65	221.1	24.6	3	4	0.0011	3	6.5	0	431	629	809	1006	756	1025	0.64	-	GCA_000763605_60419.renamed.domtblout
60419.KAF3970888	-	1705	Tiamat__TmtA_2752664533	-	1302	4.7e-65	221.1	24.6	4	4	0.00029	0.76	8.4	0.4	825	1053	1355	1597	1328	1611	0.64	-	GCA_000763605_60419.renamed.domtblout
60419.KAF3970887	-	1645	Tiamat__TmtA_2752664533	-	1302	1.1e-64	220	18.2	1	3	1.8e-38	4.7e-35	121.8	0.3	4	117	6	132	1	134	0.96	-	GCA_000763605_60419.renamed.domtblout
60419.KAF3970887	-	1645	Tiamat__TmtA_2752664533	-	1302	1.1e-64	220	18.2	2	3	5.6e-31	1.5e-27	96.9	4.1	175	503	135	480	133	633	0.75	-	GCA_000763605_60419.renamed.domtblout
60419.KAF3970887	-	1645	Tiamat__TmtA_2752664533	-	1302	1.1e-64	220	18.2	3	3	0.0013	3.3	6.3	0.4	872	1050	1369	1566	1296	1580	0.7	-	GCA_000763605_60419.renamed.domtblout
60419.KAF3970886	-	1637	Tiamat__TmtA_2752664533	-	1302	3.6e-63	214.9	23.2	1	4	1e-38	2.7e-35	122.6	1.2	4	117	6	132	1	135	0.96	-	GCA_000763605_60419.renamed.domtblout
60419.KAF3970886	-	1637	Tiamat__TmtA_2752664533	-	1302	3.6e-63	214.9	23.2	2	4	8.1e-30	2.1e-26	93.1	2.7	183	504	135	473	133	478	0.74	-	GCA_000763605_60419.renamed.domtblout
60419.KAF3970886	-	1637	Tiamat__TmtA_2752664533	-	1302	3.6e-63	214.9	23.2	3	4	0.0064	17	4	0.1	547	642	781	879	767	900	0.87	-	GCA_000763605_60419.renamed.domtblout
60419.KAF3970886	-	1637	Tiamat__TmtA_2752664533	-	1302	3.6e-63	214.9	23.2	4	4	0.0014	3.7	6.2	0.3	919	1048	1407	1557	1297	1575	0.73	-	GCA_000763605_60419.renamed.domtblout
60419.KAF3970889	-	1578	Tiamat__TmtA_2752664533	-	1302	7.9e-39	134.3	15.9	1	3	2.5e-13	6.5e-10	38.5	0.2	50	109	18	88	14	88	0.94	-	GCA_000763605_60419.renamed.domtblout
60419.KAF3970889	-	1578	Tiamat__TmtA_2752664533	-	1302	7.9e-39	134.3	15.9	2	3	2.5e-29	6.5e-26	91.5	5.3	172	487	92	428	89	446	0.74	-	GCA_000763605_60419.renamed.domtblout
60419.KAF3970889	-	1578	Tiamat__TmtA_2752664533	-	1302	7.9e-39	134.3	15.9	3	3	0.0099	26	3.3	0	440	636	943	1143	928	1182	0.76	-	GCA_000763605_60419.renamed.domtblout
60419.KAF3974638	-	4764	Tiamat__TmtA_2752664533	-	1302	2e-30	106.4	0	1	4	6.4e-16	1.7e-12	47	0	47	137	41	143	32	170	0.89	-	GCA_000763605_60419.renamed.domtblout
60419.KAF3974638	-	4764	Tiamat__TmtA_2752664533	-	1302	2e-30	106.4	0	2	4	0.0019	4.9	5.8	0	287	401	364	489	346	513	0.66	-	GCA_000763605_60419.renamed.domtblout
60419.KAF3974638	-	4764	Tiamat__TmtA_2752664533	-	1302	2e-30	106.4	0	3	4	6.7e-14	1.8e-10	40.3	0	36	209	1403	1621	1382	1638	0.85	-	GCA_000763605_60419.renamed.domtblout
60419.KAF3974638	-	4764	Tiamat__TmtA_2752664533	-	1302	2e-30	106.4	0	4	4	0.0012	3.1	6.4	0	286	334	1771	1831	1743	1843	0.79	-	GCA_000763605_60419.renamed.domtblout
60419.KAF3974639	-	4759	Tiamat__TmtA_2752664533	-	1302	3.3e-30	105.7	0	1	4	6.4e-16	1.7e-12	47	0	47	137	41	143	32	169	0.89	-	GCA_000763605_60419.renamed.domtblout
60419.KAF3974639	-	4759	Tiamat__TmtA_2752664533	-	1302	3.3e-30	105.7	0	2	4	0.003	7.9	5.1	0	289	401	361	484	347	508	0.68	-	GCA_000763605_60419.renamed.domtblout
60419.KAF3974639	-	4759	Tiamat__TmtA_2752664533	-	1302	3.3e-30	105.7	0	3	4	6.7e-14	1.8e-10	40.3	0	36	209	1398	1616	1377	1633	0.85	-	GCA_000763605_60419.renamed.domtblout
60419.KAF3974639	-	4759	Tiamat__TmtA_2752664533	-	1302	3.3e-30	105.7	0	4	4	0.0012	3.1	6.4	0	286	334	1766	1826	1738	1838	0.79	-	GCA_000763605_60419.renamed.domtblout
60419.KAF3948469	-	687	Tiamat__TmtA_2752664533	-	1302	2e-27	96.5	0	1	1	1.1e-30	2.8e-27	96	0	896	1293	176	670	161	674	0.71	-	GCA_000763605_60419.renamed.domtblout
60419.KAF3948468	-	675	Tiamat__TmtA_2752664533	-	1302	2.2e-22	79.8	0	1	1	1.2e-25	3.2e-22	79.2	0	939	1274	168	622	131	628	0.66	-	GCA_000763605_60419.renamed.domtblout
857340.KFH46652	-	1709	Tiamat__TmtA_2505168307	-	1370	5.4e-11	40	0	1	2	3.6e-13	3.2e-09	34.2	0	27	134	33	164	8	176	0.79	-	GCA_000769265_857340.renamed.domtblout
857340.KFH46652	-	1709	Tiamat__TmtA_2505168307	-	1370	5.4e-11	40	0	2	2	0.00085	7.6	3.1	0	544	643	792	887	734	938	0.77	-	GCA_000769265_857340.renamed.domtblout
857340.KFH46652	-	1709	Tiamat__TmtA_2599863134	-	1655	4.3e-14	50.1	0.2	1	1	4.8e-18	4.3e-14	50.1	0.2	47	362	42	455	31	461	0.56	-	GCA_000769265_857340.renamed.domtblout
857340.KFH46652	-	1709	Tiamat__TmtA_2731770353	-	1563	3.4e-12	43.6	11.5	1	5	2.2e-05	0.2	7.9	0	18	49	27	58	17	63	0.88	-	GCA_000769265_857340.renamed.domtblout
857340.KFH46652	-	1709	Tiamat__TmtA_2731770353	-	1563	3.4e-12	43.6	11.5	2	5	2.5e-07	0.0022	14.4	0.1	84	156	104	179	95	199	0.82	-	GCA_000769265_857340.renamed.domtblout
857340.KFH46652	-	1709	Tiamat__TmtA_2731770353	-	1563	3.4e-12	43.6	11.5	3	5	9.3e-07	0.0082	12.5	0.1	230	333	361	460	299	519	0.79	-	GCA_000769265_857340.renamed.domtblout
857340.KFH46652	-	1709	Tiamat__TmtA_2731770353	-	1563	3.4e-12	43.6	11.5	4	5	0.0047	42	0.2	0	694	840	723	856	685	881	0.55	-	GCA_000769265_857340.renamed.domtblout
857340.KFH46652	-	1709	Tiamat__TmtA_2731770353	-	1563	3.4e-12	43.6	11.5	5	5	4.4e-06	0.039	10.2	1.9	1070	1350	1222	1525	1179	1552	0.64	-	GCA_000769265_857340.renamed.domtblout
857340.KFH46652	-	1709	Tiamat__TmtA_2752664533	-	1302	8.1e-14	49.5	0	1	1	3.8e-17	3.3e-13	47.4	0	47	134	44	151	35	169	0.95	-	GCA_000769265_857340.renamed.domtblout
1497020.KGF71840	-	659	Tiamat__TmtA_2599863134	-	1655	2.9e-09	32.4	0.7	1	1	2.2e-12	6e-09	31.4	0.7	31	134	14	133	4	143	0.82	-	GCA_000775285_1497020.renamed.domtblout
1497020.KGF71840	-	659	Tiamat__TmtA_2752664533	-	1302	8.8e-07	24.5	1.6	1	1	7.4e-10	2e-06	23.3	1.6	26	127	11	136	4	140	0.81	-	GCA_000775285_1497020.renamed.domtblout
504487.GAL90846	-	636	Tiamat__TmtA_2599863134	-	1655	1.1e-06	24.1	5.4	1	2	1.3e-09	4.4e-06	22.2	0.2	32	136	14	135	5	160	0.78	-	GCA_000775755_504487.renamed.domtblout
504487.GAL90846	-	636	Tiamat__TmtA_2599863134	-	1655	1.1e-06	24.1	5.4	2	2	0.00036	1.2	4.1	1.1	1274	1379	425	530	345	611	0.71	-	GCA_000775755_504487.renamed.domtblout
2340.KHF25961	-	629	Tiamat__TmtA_2599863134	-	1655	7.2e-08	27.8	0.1	1	1	4.2e-11	1.1e-07	27.1	0.1	27	139	15	148	4	266	0.72	-	GCA_000787395_2340.renamed.domtblout
2340.KHF25961	-	629	Tiamat__TmtA_2752664533	-	1302	3e-06	22.7	0.1	1	1	2e-09	5.3e-06	21.9	0.1	23	126	13	143	3	146	0.9	-	GCA_000787395_2340.renamed.domtblout
61180.KHJ86768	-	564	Tiamat__TmtA_2752664533	-	1302	1.4e-08	33.6	0.3	1	1	5.6e-13	1.4e-08	33.6	0.3	20	127	54	188	37	193	0.84	-	GCA_000797555_61180.renamed.domtblout
6265.KHN73847	-	298	Tiamat__TmtA_2660206627	-	1486	1.7e-08	32.5	0	1	1	1.2e-12	2.2e-08	32.2	0	78	147	32	99	20	111	0.92	-	GCA_000803305_6265.renamed.domtblout
6265.KHN78556	-	680	Tiamat__TmtA_2752664533	-	1302	6.4e-09	34.3	1.3	1	1	5.6e-13	1e-08	33.6	1.3	22	127	50	186	33	189	0.69	-	GCA_000803305_6265.renamed.domtblout
86105.KIE05868	-	632	Tiamat__TmtA_2599863134	-	1655	1.6e-08	29.7	1.7	1	1	1e-11	2.4e-08	29.1	1.7	30	139	18	148	3	241	0.74	-	GCA_000815465_86105.renamed.domtblout
29172.KJH43648	-	644	Tiamat__TmtA_2599863134	-	1655	6.2e-09	33.7	1.1	1	1	8.7e-13	6.2e-09	33.7	1.1	29	137	41	166	25	185	0.8	-	GCA_000816705_29172.renamed.domtblout
29172.KJH44193	-	196	Tiamat__TmtA_2599863134	-	1655	3.4e-06	24.6	2.3	1	1	7.8e-10	5.5e-06	23.9	2.3	25	133	51	172	38	193	0.76	-	GCA_000816705_29172.renamed.domtblout
29172.KJH44193	-	196	Tiamat__TmtA_2752664533	-	1302	8.9e-09	33.4	1.8	1	1	8.2e-13	1.2e-08	33.1	1.8	19	127	47	176	37	179	0.82	-	GCA_000816705_29172.renamed.domtblout
1304833.NEU75357	-	659	Tiamat__TmtA_2599863134	-	1655	3e-06	23.7	0.9	1	1	8.9e-10	5.8e-06	22.7	0.9	30	135	13	134	4	152	0.8	-	GCA_000817785_1304833.renamed.domtblout
1304833.NEU74821	-	476	Tiamat__TmtA_2752664533	-	1302	7.5e-06	22.6	0.1	1	1	1.6e-09	1e-05	22.2	0.1	477	594	103	218	83	270	0.84	-	GCA_000817785_1304833.renamed.domtblout
578113.KUI71015	-	1768	Tiamat__TmtA	-	1538	1.5e-06	25.7	0	1	1	3.1e-10	3.5e-06	24.5	0	52	139	44	151	42	154	0.92	-	GCA_000818155_578113.renamed.domtblout
578113.KUI71015	-	1768	Tiamat__TmtA_2505168307	-	1370	1.9e-12	45.2	0	1	3	1.2e-14	1.4e-10	39	0	28	140	34	176	9	185	0.8	-	GCA_000818155_578113.renamed.domtblout
578113.KUI71015	-	1768	Tiamat__TmtA_2505168307	-	1370	1.9e-12	45.2	0	2	3	0.007	79	0.1	0.2	1207	1239	266	310	210	324	0.68	-	GCA_000818155_578113.renamed.domtblout
578113.KUI71015	-	1768	Tiamat__TmtA_2505168307	-	1370	1.9e-12	45.2	0	3	3	0.0038	43	1	0	488	684	745	923	731	943	0.67	-	GCA_000818155_578113.renamed.domtblout
578113.KUI71015	-	1768	Tiamat__TmtA_2599863134	-	1655	4.8e-18	63.6	0.2	1	4	2.7e-18	3.1e-14	50.9	0	47	139	42	145	31	156	0.82	-	GCA_000818155_578113.renamed.domtblout
578113.KUI71015	-	1768	Tiamat__TmtA_2599863134	-	1655	4.8e-18	63.6	0.2	2	4	0.00023	2.6	4.8	0	318	364	402	453	394	459	0.84	-	GCA_000818155_578113.renamed.domtblout
578113.KUI71015	-	1768	Tiamat__TmtA_2599863134	-	1655	4.8e-18	63.6	0.2	3	4	0.0058	66	0.1	0	868	993	731	818	671	1196	0.75	-	GCA_000818155_578113.renamed.domtblout
578113.KUI71015	-	1768	Tiamat__TmtA_2599863134	-	1655	4.8e-18	63.6	0.2	4	4	0.0052	59	0.3	1.2	1400	1540	1415	1591	1371	1603	0.69	-	GCA_000818155_578113.renamed.domtblout
578113.KUI71015	-	1768	Tiamat__TmtA_2660206627	-	1486	3.2e-08	30.9	11.6	1	3	2.1e-07	0.0024	14.7	0	78	160	41	146	35	217	0.76	-	GCA_000818155_578113.renamed.domtblout
578113.KUI71015	-	1768	Tiamat__TmtA_2660206627	-	1486	3.2e-08	30.9	11.6	2	3	3.2e-06	0.037	10.8	0.2	299	359	365	459	292	499	0.71	-	GCA_000818155_578113.renamed.domtblout
578113.KUI71015	-	1768	Tiamat__TmtA_2660206627	-	1486	3.2e-08	30.9	11.6	3	3	3.3e-05	0.38	7.4	3.6	1157	1346	1303	1523	1286	1571	0.5	-	GCA_000818155_578113.renamed.domtblout
578113.KUI71015	-	1768	Tiamat__TmtA_2731770353	-	1563	5e-14	50	3.3	1	5	2.4e-05	0.27	7.8	0	18	49	27	58	18	62	0.87	-	GCA_000818155_578113.renamed.domtblout
578113.KUI71015	-	1768	Tiamat__TmtA_2731770353	-	1563	5e-14	50	3.3	2	5	7.8e-07	0.0088	12.7	0	86	163	106	185	100	201	0.79	-	GCA_000818155_578113.renamed.domtblout
578113.KUI71015	-	1768	Tiamat__TmtA_2731770353	-	1563	5e-14	50	3.3	3	5	4e-06	0.045	10.4	0	276	333	401	456	314	474	0.87	-	GCA_000818155_578113.renamed.domtblout
578113.KUI71015	-	1768	Tiamat__TmtA_2731770353	-	1563	5e-14	50	3.3	4	5	3.3e-06	0.037	10.7	0	662	842	686	857	676	929	0.82	-	GCA_000818155_578113.renamed.domtblout
578113.KUI71015	-	1768	Tiamat__TmtA_2731770353	-	1563	5e-14	50	3.3	5	5	0.00045	5.1	3.6	0.3	1050	1220	1202	1373	1199	1516	0.71	-	GCA_000818155_578113.renamed.domtblout
578113.KUI71015	-	1768	Tiamat__TmtA_2752664533	-	1302	1.5e-16	58.9	0	1	2	1.1e-16	1.2e-12	45.9	0	47	134	44	151	33	161	0.93	-	GCA_000818155_578113.renamed.domtblout
578113.KUI71015	-	1768	Tiamat__TmtA_2752664533	-	1302	1.5e-16	58.9	0	2	2	6.4e-06	0.072	10.2	0.1	668	857	579	816	575	851	0.72	-	GCA_000818155_578113.renamed.domtblout
454194.CDM64420	-	1140	Tiamat__TmtA	-	1538	1.1e-08	31	0	1	1	5e-12	1.6e-08	30.4	0	1447	1524	1035	1115	955	1134	0.8	-	GCA_000820845_454194.renamed.domtblout
454194.CDM64420	-	1140	Tiamat__TmtA_2505168307	-	1370	7.8e-10	34.7	0	1	1	4.6e-13	1.5e-09	33.8	0	1238	1336	1009	1106	993	1109	0.87	-	GCA_000820845_454194.renamed.domtblout
454194.CDM64420	-	1140	Tiamat__TmtA_2599863134	-	1655	2.4e-12	42.9	0	1	1	1.2e-15	3.9e-12	42.2	0	1534	1629	1014	1107	982	1113	0.91	-	GCA_000820845_454194.renamed.domtblout
454194.CDM64420	-	1140	Tiamat__TmtA_2731770353	-	1563	2.2e-18	62.6	0.1	1	1	1e-21	3.3e-18	62	0.1	1342	1487	965	1107	903	1121	0.74	-	GCA_000820845_454194.renamed.domtblout
454194.CDM64420	-	1140	Tiamat__TmtA_2752664533	-	1302	6.4e-06	21.8	0	1	1	2.9e-09	9.3e-06	21.3	0	1213	1286	1034	1108	1011	1125	0.88	-	GCA_000820845_454194.renamed.domtblout
1531966.CEJ80834	-	1748	Tiamat__TmtA_2505168307	-	1370	6.8e-10	36.8	0	1	2	4.7e-13	5.4e-09	33.8	0	28	128	34	158	11	170	0.8	-	GCA_000825705_1531966.renamed.domtblout
1531966.CEJ80834	-	1748	Tiamat__TmtA_2505168307	-	1370	6.8e-10	36.8	0	2	2	0.0081	93	-0.1	0	544	685	789	922	739	960	0.74	-	GCA_000825705_1531966.renamed.domtblout
1531966.CEJ80834	-	1748	Tiamat__TmtA_2599863134	-	1655	1e-15	55.8	0.4	1	3	4.2e-17	4.8e-13	47	0	47	139	42	145	31	186	0.78	-	GCA_000825705_1531966.renamed.domtblout
1531966.CEJ80834	-	1748	Tiamat__TmtA_2599863134	-	1655	1e-15	55.8	0.4	2	3	0.0091	100	-0.5	0	318	366	404	457	396	470	0.86	-	GCA_000825705_1531966.renamed.domtblout
1531966.CEJ80834	-	1748	Tiamat__TmtA_2599863134	-	1655	1e-15	55.8	0.4	3	3	0.0026	30	1.3	3.1	1088	1456	1017	1534	762	1597	0.53	-	GCA_000825705_1531966.renamed.domtblout
1531966.CEJ80834	-	1748	Tiamat__TmtA_2731770353	-	1563	7.4e-16	56.1	11.5	1	5	1.7e-05	0.19	8.3	0	18	49	27	58	17	62	0.88	-	GCA_000825705_1531966.renamed.domtblout
1531966.CEJ80834	-	1748	Tiamat__TmtA_2731770353	-	1563	7.4e-16	56.1	11.5	2	5	7.3e-09	8.3e-05	19.5	0	84	173	104	195	97	206	0.86	-	GCA_000825705_1531966.renamed.domtblout
1531966.CEJ80834	-	1748	Tiamat__TmtA_2731770353	-	1563	7.4e-16	56.1	11.5	3	5	2.2e-06	0.025	11.2	0.1	187	333	324	458	294	520	0.81	-	GCA_000825705_1531966.renamed.domtblout
1531966.CEJ80834	-	1748	Tiamat__TmtA_2731770353	-	1563	7.4e-16	56.1	11.5	4	5	4.5e-05	0.52	6.9	0	664	842	686	855	678	881	0.79	-	GCA_000825705_1531966.renamed.domtblout
1531966.CEJ80834	-	1748	Tiamat__TmtA_2731770353	-	1563	7.4e-16	56.1	11.5	5	5	2.6e-05	0.3	7.7	4	770	1357	906	1528	896	1543	0.55	-	GCA_000825705_1531966.renamed.domtblout
1531966.CEJ80834	-	1748	Tiamat__TmtA_2752664533	-	1302	9.2e-14	49.7	0.2	1	2	2.2e-16	2.5e-12	44.9	0	47	134	44	151	35	168	0.95	-	GCA_000825705_1531966.renamed.domtblout
1531966.CEJ80834	-	1748	Tiamat__TmtA_2752664533	-	1302	9.2e-14	49.7	0.2	2	2	0.0077	88	0	1.8	945	1182	1228	1517	1208	1592	0.57	-	GCA_000825705_1531966.renamed.domtblout
1095629.KIJ91470	-	1168	Tiamat__TmtA	-	1538	9.4e-17	60.4	0	1	2	1.1e-18	1.1e-14	53.5	0.1	87	341	78	377	29	386	0.71	-	GCA_000827195_1095629.renamed.domtblout
1095629.KIJ91470	-	1168	Tiamat__TmtA	-	1538	9.4e-17	60.4	0	2	2	0.009	95	0.7	0	388	452	893	953	864	1025	0.69	-	GCA_000827195_1095629.renamed.domtblout
1095629.KIJ90844	-	208	Tiamat__TmtA	-	1538	7.2e-09	34.3	0	1	2	0.0025	26	2.6	0	52	70	31	47	28	55	0.81	-	GCA_000827195_1095629.renamed.domtblout
1095629.KIJ90844	-	208	Tiamat__TmtA	-	1538	7.2e-09	34.3	0	2	2	1.5e-11	1.5e-07	29.9	0	88	133	79	140	70	156	0.8	-	GCA_000827195_1095629.renamed.domtblout
1095629.KIJ91470	-	1168	Tiamat__TmtA_2505168307	-	1370	3.8e-48	164.4	0.1	1	1	1.3e-51	6.8e-48	163.5	0.1	22	567	16	623	12	723	0.65	-	GCA_000827195_1095629.renamed.domtblout
1095629.KIJ90844	-	208	Tiamat__TmtA_2505168307	-	1370	3.5e-30	104.9	0	1	1	9e-34	4.7e-30	104.4	0	22	187	16	196	12	206	0.83	-	GCA_000827195_1095629.renamed.domtblout
1095629.KIK03555	-	1722	Tiamat__TmtA_2505168307	-	1370	4.5e-10	38.2	0	1	1	2.1e-13	1.1e-09	36.9	0	29	140	31	176	17	184	0.75	-	GCA_000827195_1095629.renamed.domtblout
1095629.KIJ91469	-	1152	Tiamat__TmtA_2505168307	-	1370	1e-06	27.1	0	1	1	3e-10	1.6e-06	26.5	0	260	347	99	206	79	222	0.77	-	GCA_000827195_1095629.renamed.domtblout
1095629.KIJ91470	-	1168	Tiamat__TmtA_2599863134	-	1655	5.7e-46	157	0.2	1	1	2.7e-49	1.2e-45	156	0	46	394	28	416	26	449	0.79	-	GCA_000827195_1095629.renamed.domtblout
1095629.KIJ90844	-	208	Tiamat__TmtA_2599863134	-	1655	3.1e-21	75	0	1	1	9.5e-25	4e-21	74.7	0	46	204	28	200	26	206	0.71	-	GCA_000827195_1095629.renamed.domtblout
1095629.KIK03555	-	1722	Tiamat__TmtA_2599863134	-	1655	1.7e-11	42.7	1.5	1	1	3.1e-14	1.3e-10	39.8	0.4	47	162	38	159	19	472	0.67	-	GCA_000827195_1095629.renamed.domtblout
1095629.KIJ91469	-	1152	Tiamat__TmtA_2599863134	-	1655	1.3e-10	39.8	0.2	1	1	6.3e-14	2.7e-10	38.8	0	308	376	126	204	91	426	0.85	-	GCA_000827195_1095629.renamed.domtblout
1095629.KIK06721	-	797	Tiamat__TmtA_2599863134	-	1655	8e-07	27.3	0.2	1	1	3.7e-10	1.5e-06	26.3	0	24	137	28	165	14	184	0.8	-	GCA_000827195_1095629.renamed.domtblout
1095629.KIJ91470	-	1168	Tiamat__TmtA_2660206627	-	1486	2.9e-25	88.3	0.9	1	1	9.5e-29	6.7e-25	87.1	0.4	79	379	29	431	25	441	0.76	-	GCA_000827195_1095629.renamed.domtblout
1095629.KIJ90844	-	208	Tiamat__TmtA_2660206627	-	1486	1.3e-12	46.3	0	1	1	2e-16	1.4e-12	46.2	0	79	161	29	126	25	191	0.9	-	GCA_000827195_1095629.renamed.domtblout
1095629.KIK03555	-	1722	Tiamat__TmtA_2660206627	-	1486	1.2e-06	26.6	0.1	1	3	0.00017	1.2	6.7	0	75	100	34	59	20	65	0.87	-	GCA_000827195_1095629.renamed.domtblout
1095629.KIK03555	-	1722	Tiamat__TmtA_2660206627	-	1486	1.2e-06	26.6	0.1	2	3	1e-05	0.071	10.7	0	133	228	117	211	115	228	0.81	-	GCA_000827195_1095629.renamed.domtblout
1095629.KIK03555	-	1722	Tiamat__TmtA_2660206627	-	1486	1.2e-06	26.6	0.1	3	3	0.0019	13	3.2	0	306	363	401	462	376	487	0.82	-	GCA_000827195_1095629.renamed.domtblout
1095629.KIJ91470	-	1168	Tiamat__TmtA_2731770353	-	1563	3.8e-24	84.4	0.1	1	2	2.4e-24	1.3e-20	72.8	0.1	32	351	28	403	15	486	0.64	-	GCA_000827195_1095629.renamed.domtblout
1095629.KIJ91470	-	1168	Tiamat__TmtA_2731770353	-	1563	3.8e-24	84.4	0.1	2	2	8.3e-05	0.43	8	0	713	805	892	983	869	1021	0.81	-	GCA_000827195_1095629.renamed.domtblout
1095629.KIK03555	-	1722	Tiamat__TmtA_2731770353	-	1563	1.2e-18	66.2	1.8	1	5	0.0007	3.7	4.9	0	19	49	24	54	14	62	0.81	-	GCA_000827195_1095629.renamed.domtblout
1095629.KIK03555	-	1722	Tiamat__TmtA_2731770353	-	1563	1.2e-18	66.2	1.8	2	5	5.3e-09	2.8e-05	21.9	0	86	147	104	163	93	222	0.78	-	GCA_000827195_1095629.renamed.domtblout
1095629.KIK03555	-	1722	Tiamat__TmtA_2731770353	-	1563	1.2e-18	66.2	1.8	3	5	6.4e-05	0.34	8.4	0	290	356	414	477	392	508	0.8	-	GCA_000827195_1095629.renamed.domtblout
1095629.KIK03555	-	1722	Tiamat__TmtA_2731770353	-	1563	1.2e-18	66.2	1.8	4	5	1.2e-08	6.1e-05	20.8	0	674	918	702	943	675	984	0.77	-	GCA_000827195_1095629.renamed.domtblout
1095629.KIK03555	-	1722	Tiamat__TmtA_2731770353	-	1563	1.2e-18	66.2	1.8	5	5	0.0014	7.5	3.9	0	1052	1130	1201	1280	1196	1364	0.83	-	GCA_000827195_1095629.renamed.domtblout
1095629.KIJ90844	-	208	Tiamat__TmtA_2731770353	-	1563	5.6e-13	47.4	0.3	1	1	6.9e-16	3.6e-12	44.8	0.3	32	138	28	135	15	151	0.85	-	GCA_000827195_1095629.renamed.domtblout
1095629.KIJ91469	-	1152	Tiamat__TmtA_2731770353	-	1563	9.5e-09	33.4	1	1	2	1.6e-09	8.4e-06	23.6	0	261	329	119	191	29	196	0.85	-	GCA_000827195_1095629.renamed.domtblout
1095629.KIJ91469	-	1152	Tiamat__TmtA_2731770353	-	1563	9.5e-09	33.4	1	2	2	0.00018	0.93	6.9	0	475	624	431	589	387	603	0.75	-	GCA_000827195_1095629.renamed.domtblout
1095629.KIJ90844	-	208	Tiamat__TmtA_2731874159	-	1552	4.8e-08	31.4	0.1	1	1	1e-11	1.1e-07	30.3	0	90	135	71	116	66	153	0.9	-	GCA_000827195_1095629.renamed.domtblout
1095629.KIJ91470	-	1168	Tiamat__TmtA_2731874159	-	1552	5.2e-08	31.3	0	1	2	1.3e-10	1.4e-06	26.6	0	90	135	71	116	66	142	0.9	-	GCA_000827195_1095629.renamed.domtblout
1095629.KIJ91470	-	1168	Tiamat__TmtA_2731874159	-	1552	5.2e-08	31.3	0	2	2	0.0036	38	1.9	0	330	408	320	409	304	422	0.83	-	GCA_000827195_1095629.renamed.domtblout
1095629.KIJ91470	-	1168	Tiamat__TmtA_2734769103	-	1782	7.7e-28	96.7	0.1	1	1	2.1e-31	2.2e-27	95.2	0.1	58	469	29	464	28	478	0.78	-	GCA_000827195_1095629.renamed.domtblout
1095629.KIJ90844	-	208	Tiamat__TmtA_2734769103	-	1782	2.2e-11	42.1	0	1	1	3.7e-15	3.8e-11	41.3	0	58	145	29	127	28	195	0.79	-	GCA_000827195_1095629.renamed.domtblout
1095629.KIJ91470	-	1168	Tiamat__TmtA_2752664533	-	1302	4.9e-20	71.3	0	1	1	1.6e-22	1.1e-18	66.8	0.1	47	358	31	413	28	427	0.7	-	GCA_000827195_1095629.renamed.domtblout
1095629.KIJ90844	-	208	Tiamat__TmtA_2752664533	-	1302	1.2e-16	60	0	1	1	2.1e-20	1.4e-16	59.8	0	47	132	31	127	28	159	0.85	-	GCA_000827195_1095629.renamed.domtblout
1095629.KIK03555	-	1722	Tiamat__TmtA_2752664533	-	1302	2.1e-12	46	1.8	1	3	6.2e-14	4.4e-10	38.3	0.1	47	145	40	173	31	176	0.87	-	GCA_000827195_1095629.renamed.domtblout
1095629.KIK03555	-	1722	Tiamat__TmtA_2752664533	-	1302	2.1e-12	46	1.8	2	3	0.0036	25	2.7	0	489	593	744	834	736	867	0.74	-	GCA_000827195_1095629.renamed.domtblout
1095629.KIK03555	-	1722	Tiamat__TmtA_2752664533	-	1302	2.1e-12	46	1.8	3	3	0.0053	37	2.1	0.1	1042	1180	1339	1491	1231	1510	0.66	-	GCA_000827195_1095629.renamed.domtblout
930992.KIK36008	-	509	Tiamat__TmtA_2505168307	-	1370	7.4e-15	53.9	0	1	1	7.5e-18	4.5e-14	51.3	0.1	24	117	26	144	14	154	0.84	-	GCA_000827255_930992.renamed.domtblout
930992.KIK42488	-	1591	Tiamat__TmtA_2505168307	-	1370	5.7e-12	44.3	0	1	1	1.8e-15	1.1e-11	43.4	0	25	117	24	130	13	137	0.84	-	GCA_000827255_930992.renamed.domtblout
930992.KIK36432	-	1739	Tiamat__TmtA_2505168307	-	1370	6.7e-12	44.1	0.1	1	1	2.7e-15	1.7e-11	42.8	0	29	122	32	151	18	184	0.87	-	GCA_000827255_930992.renamed.domtblout
930992.KIK42488	-	1591	Tiamat__TmtA_2599863134	-	1655	4.6e-16	57.7	0	1	3	3.3e-16	1.5e-12	46	0	48	141	35	131	20	215	0.86	-	GCA_000827255_930992.renamed.domtblout
930992.KIK42488	-	1591	Tiamat__TmtA_2599863134	-	1655	4.6e-16	57.7	0	2	3	0.00041	1.9	6	0	321	363	384	430	374	433	0.89	-	GCA_000827255_930992.renamed.domtblout
930992.KIK42488	-	1591	Tiamat__TmtA_2599863134	-	1655	4.6e-16	57.7	0	3	3	0.0088	40	1.5	0	1071	1205	927	1183	916	1201	0.48	-	GCA_000827255_930992.renamed.domtblout
930992.KIK36008	-	509	Tiamat__TmtA_2599863134	-	1655	4e-14	51.3	0	1	1	9.2e-17	4.2e-13	47.9	0	48	140	38	144	19	170	0.84	-	GCA_000827255_930992.renamed.domtblout
930992.KIK36432	-	1739	Tiamat__TmtA_2599863134	-	1655	3.2e-12	45	0	1	1	2.4e-15	1.1e-11	43.2	0	47	145	39	153	19	191	0.81	-	GCA_000827255_930992.renamed.domtblout
930992.KIK48843	-	795	Tiamat__TmtA_2599863134	-	1655	3.1e-06	25.1	0.5	1	1	3.1e-09	1.4e-05	22.9	0	23	137	33	171	20	245	0.85	-	GCA_000827255_930992.renamed.domtblout
930992.KIK36008	-	509	Tiamat__TmtA_2660206627	-	1486	7.5e-08	30.4	0.1	1	3	2.9e-07	0.0018	15.8	0.1	73	101	31	59	16	64	0.87	-	GCA_000827255_930992.renamed.domtblout
930992.KIK36008	-	509	Tiamat__TmtA_2660206627	-	1486	7.5e-08	30.4	0.1	2	3	0.00017	1	6.7	0	133	159	116	142	106	148	0.93	-	GCA_000827255_930992.renamed.domtblout
930992.KIK36008	-	509	Tiamat__TmtA_2660206627	-	1486	7.5e-08	30.4	0.1	3	3	0.0012	7.4	3.9	0	307	389	398	489	392	499	0.85	-	GCA_000827255_930992.renamed.domtblout
930992.KIK42488	-	1591	Tiamat__TmtA_2660206627	-	1486	2.3e-06	25.4	0	1	2	3.1e-08	0.00019	19.1	0	74	242	29	207	22	235	0.79	-	GCA_000827255_930992.renamed.domtblout
930992.KIK42488	-	1591	Tiamat__TmtA_2660206627	-	1486	2.3e-06	25.4	0	2	2	0.0063	39	1.5	0	306	358	379	436	373	459	0.86	-	GCA_000827255_930992.renamed.domtblout
930992.KIK36432	-	1739	Tiamat__TmtA_2660206627	-	1486	4.8e-06	24.4	0	1	3	6.8e-05	0.42	8	0	75	103	35	62	21	73	0.85	-	GCA_000827255_930992.renamed.domtblout
930992.KIK36432	-	1739	Tiamat__TmtA_2660206627	-	1486	4.8e-06	24.4	0	2	3	1.4e-05	0.083	10.3	0	133	229	118	217	116	268	0.71	-	GCA_000827255_930992.renamed.domtblout
930992.KIK36432	-	1739	Tiamat__TmtA_2660206627	-	1486	4.8e-06	24.4	0	3	3	0.0088	53	1	0	878	1008	998	1125	992	1135	0.71	-	GCA_000827255_930992.renamed.domtblout
930992.KIK36432	-	1739	Tiamat__TmtA_2731770353	-	1563	3.2e-20	71.2	0	1	4	2.9e-13	1.7e-09	35.7	0	19	139	25	156	18	184	0.76	-	GCA_000827255_930992.renamed.domtblout
930992.KIK36432	-	1739	Tiamat__TmtA_2731770353	-	1563	3.2e-20	71.2	0	2	4	0.0059	36	1.5	0	290	334	416	459	397	477	0.88	-	GCA_000827255_930992.renamed.domtblout
930992.KIK36432	-	1739	Tiamat__TmtA_2731770353	-	1563	3.2e-20	71.2	0	3	4	2.3e-08	0.00014	19.4	0	652	897	681	925	675	947	0.72	-	GCA_000827255_930992.renamed.domtblout
930992.KIK36432	-	1739	Tiamat__TmtA_2731770353	-	1563	3.2e-20	71.2	0	4	4	0.00011	0.68	7.2	0	864	1177	986	1326	978	1332	0.68	-	GCA_000827255_930992.renamed.domtblout
930992.KIK42488	-	1591	Tiamat__TmtA_2731770353	-	1563	6.5e-18	63.6	0.8	1	3	2.5e-13	1.5e-09	35.9	0.1	33	131	34	132	30	144	0.81	-	GCA_000827255_930992.renamed.domtblout
930992.KIK42488	-	1591	Tiamat__TmtA_2731770353	-	1563	6.5e-18	63.6	0.8	2	3	7.9e-06	0.048	11	0	290	332	392	433	385	445	0.92	-	GCA_000827255_930992.renamed.domtblout
930992.KIK42488	-	1591	Tiamat__TmtA_2731770353	-	1563	6.5e-18	63.6	0.8	3	3	2.2e-05	0.13	9.5	0	961	1109	1025	1181	927	1209	0.72	-	GCA_000827255_930992.renamed.domtblout
930992.KIK36008	-	509	Tiamat__TmtA_2731770353	-	1563	5.1e-15	54	0.1	1	2	6.2e-14	3.8e-10	37.8	0.6	33	132	37	147	33	149	0.73	-	GCA_000827255_930992.renamed.domtblout
930992.KIK36008	-	509	Tiamat__TmtA_2731770353	-	1563	5.1e-15	54	0.1	2	2	1.1e-05	0.067	10.5	0	290	330	410	449	405	458	0.94	-	GCA_000827255_930992.renamed.domtblout
930992.KIK36008	-	509	Tiamat__TmtA_2752664533	-	1302	2.9e-14	52	0	1	1	6.7e-18	4.1e-14	51.5	0	47	130	39	144	31	149	0.95	-	GCA_000827255_930992.renamed.domtblout
930992.KIK36432	-	1739	Tiamat__TmtA_2752664533	-	1302	3.4e-13	48.4	0.4	1	1	1e-15	6.4e-12	44.2	0	47	139	41	155	32	180	0.88	-	GCA_000827255_930992.renamed.domtblout
930992.KIK42488	-	1591	Tiamat__TmtA_2752664533	-	1302	4.3e-12	44.8	1.1	1	2	4.8e-14	2.9e-10	38.7	0.5	47	129	36	129	29	134	0.86	-	GCA_000827255_930992.renamed.domtblout
930992.KIK42488	-	1591	Tiamat__TmtA_2752664533	-	1302	4.3e-12	44.8	1.1	2	2	0.0011	6.9	4.4	0	1057	1109	1284	1343	1264	1467	0.64	-	GCA_000827255_930992.renamed.domtblout
765440.KIM80122	-	914	Tiamat__TmtA	-	1538	7.7e-24	83.9	0	1	1	1.3e-24	5.7e-21	74.4	0	109	709	3	565	1	592	0.79	-	GCA_000827315_765440.renamed.domtblout
765440.KIM81438	-	1644	Tiamat__TmtA	-	1538	2e-23	82.6	0	1	3	7.6e-13	3.3e-09	35.5	0.2	88	139	25	76	9	80	0.92	-	GCA_000827315_765440.renamed.domtblout
765440.KIM81438	-	1644	Tiamat__TmtA	-	1538	2e-23	82.6	0	2	3	2.2e-13	9.6e-10	37.2	0	208	641	116	548	111	586	0.75	-	GCA_000827315_765440.renamed.domtblout
765440.KIM81438	-	1644	Tiamat__TmtA	-	1538	2e-23	82.6	0	3	3	0.0012	5.2	5	0	1464	1507	1538	1613	1459	1627	0.72	-	GCA_000827315_765440.renamed.domtblout
765440.KIM87754	-	2393	Tiamat__TmtA	-	1538	8.5e-18	63.9	0	1	2	3.9e-17	1.7e-13	49.7	0	52	332	29	362	27	365	0.72	-	GCA_000827315_765440.renamed.domtblout
765440.KIM87754	-	2393	Tiamat__TmtA	-	1538	8.5e-18	63.9	0	2	2	3.4e-05	0.15	10.1	0	248	417	1533	1716	1471	1802	0.68	-	GCA_000827315_765440.renamed.domtblout
765440.KIM82107	-	1154	Tiamat__TmtA	-	1538	8.7e-09	34	0	1	2	6.6e-11	2.8e-07	29	0	71	141	38	108	22	115	0.83	-	GCA_000827315_765440.renamed.domtblout
765440.KIM82107	-	1154	Tiamat__TmtA	-	1538	8.7e-09	34	0	2	2	0.0075	32	2.3	0	855	940	550	631	530	651	0.85	-	GCA_000827315_765440.renamed.domtblout
765440.KIM72567	-	629	Tiamat__TmtA	-	1538	5.6e-07	28.1	0	1	1	2.3e-10	9.9e-07	27.2	0	218	332	76	222	26	225	0.7	-	GCA_000827315_765440.renamed.domtblout
765440.KIM87754	-	2393	Tiamat__TmtA_2505168307	-	1370	1.2e-79	268.8	0	1	2	6.6e-55	2.4e-51	175	0	24	594	16	774	8	798	0.72	-	GCA_000827315_765440.renamed.domtblout
765440.KIM87754	-	2393	Tiamat__TmtA_2505168307	-	1370	1.2e-79	268.8	0	2	2	4.9e-29	1.8e-25	89.3	0	15	408	1283	1714	1278	1733	0.73	-	GCA_000827315_765440.renamed.domtblout
765440.KIM81438	-	1644	Tiamat__TmtA_2505168307	-	1370	3.6e-22	78.4	0	1	1	6.6e-23	2.4e-19	69	0	54	557	6	488	2	497	0.76	-	GCA_000827315_765440.renamed.domtblout
765440.KIM72567	-	629	Tiamat__TmtA_2505168307	-	1370	3.1e-20	71.9	0.1	1	1	1.1e-23	4.1e-20	71.5	0.1	161	534	30	575	22	627	0.59	-	GCA_000827315_765440.renamed.domtblout
765440.KIM80122	-	914	Tiamat__TmtA_2505168307	-	1370	1.1e-12	46.9	0	1	2	0.00019	0.68	7.8	0.1	93	125	5	37	3	52	0.89	-	GCA_000827315_765440.renamed.domtblout
765440.KIM80122	-	914	Tiamat__TmtA_2505168307	-	1370	1.1e-12	46.9	0	2	2	4.1e-13	1.5e-09	36.5	0	185	554	75	438	66	454	0.71	-	GCA_000827315_765440.renamed.domtblout
765440.KIM82107	-	1154	Tiamat__TmtA_2505168307	-	1370	3.4e-12	45.3	0	1	2	8.4e-13	3e-09	35.5	0	39	124	22	109	18	118	0.92	-	GCA_000827315_765440.renamed.domtblout
765440.KIM82107	-	1154	Tiamat__TmtA_2505168307	-	1370	3.4e-12	45.3	0	2	2	0.00025	0.9	7.4	0	387	555	197	381	165	393	0.74	-	GCA_000827315_765440.renamed.domtblout
765440.KIM77656	-	1739	Tiamat__TmtA_2505168307	-	1370	1.6e-07	29.8	0	1	1	7e-11	2.5e-07	29.2	0	29	121	32	152	17	172	0.84	-	GCA_000827315_765440.renamed.domtblout
765440.KIM87754	-	2393	Tiamat__TmtA_2599863134	-	1655	7.4e-71	239.6	0	1	2	6.3e-50	2e-46	158.6	0	46	395	26	416	19	421	0.81	-	GCA_000827315_765440.renamed.domtblout
765440.KIM87754	-	2393	Tiamat__TmtA_2599863134	-	1655	7.4e-71	239.6	0	2	2	2e-25	6.1e-22	77.4	0	48	481	1303	1762	1289	1790	0.71	-	GCA_000827315_765440.renamed.domtblout
765440.KIM81438	-	1644	Tiamat__TmtA_2599863134	-	1655	1.6e-61	208.6	0	1	3	1.2e-54	3.6e-51	174.3	0	80	457	12	352	4	456	0.8	-	GCA_000827315_765440.renamed.domtblout
765440.KIM81438	-	1644	Tiamat__TmtA_2599863134	-	1655	1.6e-61	208.6	0	2	3	4.8e-09	1.5e-05	23.1	0	958	1048	688	771	680	886	0.89	-	GCA_000827315_765440.renamed.domtblout
765440.KIM81438	-	1644	Tiamat__TmtA_2599863134	-	1655	1.6e-61	208.6	0	3	3	0.00027	0.83	7.4	0	1573	1629	1557	1623	1552	1632	0.85	-	GCA_000827315_765440.renamed.domtblout
765440.KIM80122	-	914	Tiamat__TmtA_2599863134	-	1655	1e-48	166.2	0	1	2	1.8e-44	5.4e-41	140.6	0	113	440	2	299	1	345	0.85	-	GCA_000827315_765440.renamed.domtblout
765440.KIM80122	-	914	Tiamat__TmtA_2599863134	-	1655	1e-48	166.2	0	2	2	6e-09	1.8e-05	22.8	0	961	1081	642	754	635	851	0.77	-	GCA_000827315_765440.renamed.domtblout
765440.KIM82107	-	1154	Tiamat__TmtA_2599863134	-	1655	3.4e-31	108.1	0.2	1	3	4e-23	1.2e-19	69.8	0	52	145	22	107	22	122	0.95	-	GCA_000827315_765440.renamed.domtblout
765440.KIM82107	-	1154	Tiamat__TmtA_2599863134	-	1655	3.4e-31	108.1	0.2	2	3	0.00024	0.73	7.5	0	295	335	155	194	129	197	0.81	-	GCA_000827315_765440.renamed.domtblout
765440.KIM82107	-	1154	Tiamat__TmtA_2599863134	-	1655	3.4e-31	108.1	0.2	3	3	7.5e-10	2.3e-06	25.8	0	961	1085	548	666	534	736	0.89	-	GCA_000827315_765440.renamed.domtblout
765440.KIM72567	-	629	Tiamat__TmtA_2599863134	-	1655	4.9e-23	81	0	1	1	2.2e-26	6.9e-23	80.5	0	184	395	32	276	13	283	0.79	-	GCA_000827315_765440.renamed.domtblout
765440.KIM77656	-	1739	Tiamat__TmtA_2599863134	-	1655	1.9e-09	36	0.2	1	1	2.6e-11	7.9e-08	30.6	0	47	137	39	145	20	164	0.77	-	GCA_000827315_765440.renamed.domtblout
765440.KIM90780	-	761	Tiamat__TmtA_2599863134	-	1655	1.1e-07	30.2	1.9	1	1	4.9e-11	1.5e-07	29.7	0.1	31	145	6	149	1	202	0.8	-	GCA_000827315_765440.renamed.domtblout
765440.KIM81438	-	1644	Tiamat__TmtA_2660206627	-	1486	4.5e-37	127.4	0	1	2	8.8e-35	3.2e-31	108	0	100	369	13	277	5	330	0.79	-	GCA_000827315_765440.renamed.domtblout
765440.KIM81438	-	1644	Tiamat__TmtA_2660206627	-	1486	4.5e-37	127.4	0	2	2	4e-07	0.0014	16.4	0	870	972	681	774	675	818	0.85	-	GCA_000827315_765440.renamed.domtblout
765440.KIM87754	-	2393	Tiamat__TmtA_2660206627	-	1486	8.8e-30	103.3	0	1	2	2.5e-22	9.1e-19	66.8	0	79	355	27	387	12	433	0.77	-	GCA_000827315_765440.renamed.domtblout
765440.KIM87754	-	2393	Tiamat__TmtA_2660206627	-	1486	8.8e-30	103.3	0	2	2	6.1e-12	2.2e-08	32.3	0	76	406	1299	1692	1271	1699	0.73	-	GCA_000827315_765440.renamed.domtblout
765440.KIM80122	-	914	Tiamat__TmtA_2660206627	-	1486	7e-29	100.3	0	1	2	2.6e-27	9.4e-24	83.3	0	137	380	5	248	2	294	0.77	-	GCA_000827315_765440.renamed.domtblout
765440.KIM80122	-	914	Tiamat__TmtA_2660206627	-	1486	7e-29	100.3	0	2	2	1.1e-06	0.004	14.9	0	880	1012	642	768	622	805	0.84	-	GCA_000827315_765440.renamed.domtblout
765440.KIM82107	-	1154	Tiamat__TmtA_2660206627	-	1486	2.4e-11	42.2	0	1	2	2.7e-08	9.7e-05	20.3	0	96	168	39	109	31	137	0.88	-	GCA_000827315_765440.renamed.domtblout
765440.KIM82107	-	1154	Tiamat__TmtA_2660206627	-	1486	2.4e-11	42.2	0	2	2	4.2e-08	0.00015	19.6	0	878	1015	546	679	536	702	0.86	-	GCA_000827315_765440.renamed.domtblout
765440.KIM77656	-	1739	Tiamat__TmtA_2660206627	-	1486	9e-10	36.9	0.1	1	3	0.00065	2.3	5.7	0.1	75	100	35	60	20	67	0.86	-	GCA_000827315_765440.renamed.domtblout
765440.KIM77656	-	1739	Tiamat__TmtA_2660206627	-	1486	9e-10	36.9	0.1	2	3	3.2e-05	0.12	10.1	0	133	254	120	239	118	260	0.73	-	GCA_000827315_765440.renamed.domtblout
765440.KIM77656	-	1739	Tiamat__TmtA_2660206627	-	1486	9e-10	36.9	0.1	3	3	1.8e-06	0.0065	14.2	0	879	1056	1002	1181	990	1188	0.81	-	GCA_000827315_765440.renamed.domtblout
765440.KIM72567	-	629	Tiamat__TmtA_2660206627	-	1486	1.5e-09	36.2	0	1	1	5.9e-13	2.1e-09	35.7	0	187	371	32	264	12	305	0.72	-	GCA_000827315_765440.renamed.domtblout
765440.KIM87754	-	2393	Tiamat__TmtA_2731770353	-	1563	1e-36	126.1	0	1	5	2.2e-23	9.3e-20	69.9	0	32	314	26	361	22	387	0.66	-	GCA_000827315_765440.renamed.domtblout
765440.KIM87754	-	2393	Tiamat__TmtA_2731770353	-	1563	1e-36	126.1	0	2	5	0.005	21	2.4	0	682	818	865	1001	860	1029	0.83	-	GCA_000827315_765440.renamed.domtblout
765440.KIM87754	-	2393	Tiamat__TmtA_2731770353	-	1563	1e-36	126.1	0	3	5	0.00075	3.2	5.2	0	762	819	1149	1206	1141	1215	0.88	-	GCA_000827315_765440.renamed.domtblout
765440.KIM87754	-	2393	Tiamat__TmtA_2731770353	-	1563	1e-36	126.1	0	4	5	1.5e-08	6.5e-05	20.7	0	86	138	1357	1409	1353	1419	0.96	-	GCA_000827315_765440.renamed.domtblout
765440.KIM87754	-	2393	Tiamat__TmtA_2731770353	-	1563	1e-36	126.1	0	5	5	3e-08	0.00013	19.8	0	225	328	1536	1635	1516	1652	0.78	-	GCA_000827315_765440.renamed.domtblout
765440.KIM77656	-	1739	Tiamat__TmtA_2731770353	-	1563	5.7e-19	67.3	0.2	1	4	1.9e-10	8.3e-07	27	0.1	19	142	25	161	15	231	0.76	-	GCA_000827315_765440.renamed.domtblout
765440.KIM77656	-	1739	Tiamat__TmtA_2731770353	-	1563	5.7e-19	67.3	0.2	2	4	0.0021	8.8	3.7	0	290	329	421	459	399	482	0.87	-	GCA_000827315_765440.renamed.domtblout
765440.KIM77656	-	1739	Tiamat__TmtA_2731770353	-	1563	5.7e-19	67.3	0.2	3	4	3.7e-07	0.0016	16.1	0	668	922	703	951	696	955	0.75	-	GCA_000827315_765440.renamed.domtblout
765440.KIM77656	-	1739	Tiamat__TmtA_2731770353	-	1563	5.7e-19	67.3	0.2	4	4	1.1e-07	0.00049	17.8	0	697	1052	837	1184	833	1341	0.79	-	GCA_000827315_765440.renamed.domtblout
765440.KIM81438	-	1644	Tiamat__TmtA_2731770353	-	1563	2.8e-08	31.9	0.1	1	3	2.6e-08	0.00011	20	0.1	89	337	32	268	29	284	0.74	-	GCA_000827315_765440.renamed.domtblout
765440.KIM81438	-	1644	Tiamat__TmtA_2731770353	-	1563	2.8e-08	31.9	0.1	2	3	0.002	8.6	3.8	0	609	818	302	523	286	539	0.67	-	GCA_000827315_765440.renamed.domtblout
765440.KIM81438	-	1644	Tiamat__TmtA_2731770353	-	1563	2.8e-08	31.9	0.1	3	3	0.0093	40	1.5	0	696	826	625	752	610	771	0.69	-	GCA_000827315_765440.renamed.domtblout
765440.KIM72567	-	629	Tiamat__TmtA_2731770353	-	1563	1.4e-06	26.2	0	1	1	5.4e-10	2.3e-06	25.5	0	164	314	46	221	8	248	0.67	-	GCA_000827315_765440.renamed.domtblout
765440.KIM80122	-	914	Tiamat__TmtA_2731770353	-	1563	1.8e-06	25.9	0	1	2	4.9e-06	0.021	12.4	0.1	104	339	4	228	1	234	0.71	-	GCA_000827315_765440.renamed.domtblout
765440.KIM80122	-	914	Tiamat__TmtA_2731770353	-	1563	1.8e-06	25.9	0	2	2	0.00017	0.71	7.3	0	718	811	375	469	320	485	0.78	-	GCA_000827315_765440.renamed.domtblout
765440.KIM87754	-	2393	Tiamat__TmtA_2731874159	-	1552	3.9e-08	31.8	0.3	1	2	1.3e-07	0.0014	16.7	0	90	136	69	115	60	123	0.87	-	GCA_000827315_765440.renamed.domtblout
765440.KIM87754	-	2393	Tiamat__TmtA_2731874159	-	1552	3.9e-08	31.8	0.3	2	2	4.6e-06	0.049	11.6	0.8	63	127	1299	1382	1283	1391	0.8	-	GCA_000827315_765440.renamed.domtblout
765440.KIM81438	-	1644	Tiamat__TmtA_2731874159	-	1552	4.4e-06	25	0.4	1	1	4.1e-10	4.4e-06	25	0.4	99	135	25	62	23	83	0.91	-	GCA_000827315_765440.renamed.domtblout
765440.KIM81438	-	1644	Tiamat__TmtA_2734769103	-	1782	2e-25	88.7	1.1	1	3	2.3e-15	8.1e-12	43.6	0.1	100	168	24	82	23	103	0.85	-	GCA_000827315_765440.renamed.domtblout
765440.KIM81438	-	1644	Tiamat__TmtA_2734769103	-	1782	2e-25	88.7	1.1	2	3	1.7e-11	6.1e-08	30.7	0.1	233	405	118	275	113	284	0.75	-	GCA_000827315_765440.renamed.domtblout
765440.KIM81438	-	1644	Tiamat__TmtA_2734769103	-	1782	2e-25	88.7	1.1	3	3	1.1e-05	0.041	11.4	0	1699	1748	1556	1613	1545	1635	0.86	-	GCA_000827315_765440.renamed.domtblout
765440.KIM87754	-	2393	Tiamat__TmtA_2734769103	-	1782	1.6e-24	85.7	0.1	1	2	5.8e-24	2.1e-20	72	0	58	394	27	388	26	490	0.71	-	GCA_000827315_765440.renamed.domtblout
765440.KIM87754	-	2393	Tiamat__TmtA_2734769103	-	1782	1.6e-24	85.7	0.1	2	2	1.5e-05	0.054	11	0.1	330	394	1575	1640	1560	1674	0.84	-	GCA_000827315_765440.renamed.domtblout
765440.KIM72567	-	629	Tiamat__TmtA_2734769103	-	1782	7.5e-13	47	0	1	1	2.7e-16	9.7e-13	46.6	0	240	403	75	257	33	352	0.69	-	GCA_000827315_765440.renamed.domtblout
765440.KIM80122	-	914	Tiamat__TmtA_2734769103	-	1782	7.9e-11	40.3	0.6	1	2	1.1e-06	0.0038	14.8	0.2	123	144	5	26	2	41	0.85	-	GCA_000827315_765440.renamed.domtblout
765440.KIM80122	-	914	Tiamat__TmtA_2734769103	-	1782	7.9e-11	40.3	0.6	2	2	2.4e-09	8.7e-06	23.6	0	233	402	74	230	62	239	0.72	-	GCA_000827315_765440.renamed.domtblout
765440.KIM82107	-	1154	Tiamat__TmtA_2734769103	-	1782	7e-09	33.8	0	1	1	3e-12	1.1e-08	33.2	0	101	145	55	100	54	112	0.91	-	GCA_000827315_765440.renamed.domtblout
765440.KIM80121	-	278	Tiamat__TmtA_2734769103	-	1782	4.4e-06	24.6	0	1	1	1.5e-09	5.4e-06	24.3	0	1601	1752	76	251	49	258	0.73	-	GCA_000827315_765440.renamed.domtblout
765440.KIM81438	-	1644	Tiamat__TmtA_2752664533	-	1302	2.5e-67	228	0	1	4	7.9e-63	3.4e-59	201.1	0	61	668	3	592	1	610	0.8	-	GCA_000827315_765440.renamed.domtblout
765440.KIM81438	-	1644	Tiamat__TmtA_2752664533	-	1302	2.5e-67	228	0	2	4	0.0046	20	3.1	0.1	818	894	678	756	643	774	0.78	-	GCA_000827315_765440.renamed.domtblout
765440.KIM81438	-	1644	Tiamat__TmtA_2752664533	-	1302	2.5e-67	228	0	3	4	7.2e-05	0.31	9.1	0.1	959	1071	931	1046	919	1084	0.81	-	GCA_000827315_765440.renamed.domtblout
765440.KIM81438	-	1644	Tiamat__TmtA_2752664533	-	1302	2.5e-67	228	0	4	4	6.6e-05	0.29	9.2	0	1230	1294	1557	1632	1474	1641	0.82	-	GCA_000827315_765440.renamed.domtblout
765440.KIM80122	-	914	Tiamat__TmtA_2752664533	-	1302	3.4e-51	174.6	0	1	1	9.2e-54	4e-50	171	0	103	685	2	560	1	602	0.79	-	GCA_000827315_765440.renamed.domtblout
765440.KIM82107	-	1154	Tiamat__TmtA_2752664533	-	1302	1.7e-33	115.9	3.1	1	4	1e-31	4.5e-28	98	0.2	50	175	22	144	22	154	0.89	-	GCA_000827315_765440.renamed.domtblout
765440.KIM82107	-	1154	Tiamat__TmtA_2752664533	-	1302	1.7e-33	115.9	3.1	2	4	0.00029	1.2	7.1	0	261	302	154	194	142	195	0.88	-	GCA_000827315_765440.renamed.domtblout
765440.KIM82107	-	1154	Tiamat__TmtA_2752664533	-	1302	1.7e-33	115.9	3.1	3	4	0.0067	29	2.5	0	441	593	252	413	237	427	0.69	-	GCA_000827315_765440.renamed.domtblout
765440.KIM82107	-	1154	Tiamat__TmtA_2752664533	-	1302	1.7e-33	115.9	3.1	4	4	0.0066	28	2.6	0	1259	1296	1103	1139	1035	1143	0.89	-	GCA_000827315_765440.renamed.domtblout
765440.KIM87754	-	2393	Tiamat__TmtA_2752664533	-	1302	1.2e-24	86.6	0	1	4	1.7e-16	7.4e-13	47.6	0	47	321	29	362	26	385	0.75	-	GCA_000827315_765440.renamed.domtblout
765440.KIM87754	-	2393	Tiamat__TmtA_2752664533	-	1302	1.2e-24	86.6	0	2	4	2e-05	0.086	10.9	0	744	891	958	1105	948	1114	0.84	-	GCA_000827315_765440.renamed.domtblout
765440.KIM87754	-	2393	Tiamat__TmtA_2752664533	-	1302	1.2e-24	86.6	0	3	4	8e-06	0.034	12.2	0	75	129	1345	1399	1304	1438	0.89	-	GCA_000827315_765440.renamed.domtblout
765440.KIM87754	-	2393	Tiamat__TmtA_2752664533	-	1302	1.2e-24	86.6	0	4	4	4.8e-05	0.21	9.6	0	291	375	1594	1689	1576	1776	0.8	-	GCA_000827315_765440.renamed.domtblout
765440.KIM77656	-	1739	Tiamat__TmtA_2752664533	-	1302	2.6e-11	42.4	0.2	1	1	2.1e-13	8.9e-10	37.4	0	47	134	41	152	32	170	0.92	-	GCA_000827315_765440.renamed.domtblout
913774.KIM96180	-	1680	Tiamat__TmtA	-	1538	1.6e-38	132.2	2	1	3	2.4e-17	5e-14	51.1	0	50	141	68	165	64	169	0.89	-	GCA_000827325_913774.renamed.domtblout
913774.KIM96180	-	1680	Tiamat__TmtA	-	1538	1.6e-38	132.2	2	2	3	2.3e-22	4.7e-19	67.7	0.1	200	658	198	670	188	687	0.73	-	GCA_000827325_913774.renamed.domtblout
913774.KIM96180	-	1680	Tiamat__TmtA	-	1538	1.6e-38	132.2	2	3	3	3.9e-05	0.081	10.6	0	1408	1517	1507	1655	1489	1676	0.7	-	GCA_000827325_913774.renamed.domtblout
913774.KIN06966	-	1777	Tiamat__TmtA	-	1538	2.6e-34	118.3	0	1	2	3.6e-31	7.4e-28	96.9	0	48	481	68	613	66	642	0.8	-	GCA_000827325_913774.renamed.domtblout
913774.KIN06966	-	1777	Tiamat__TmtA	-	1538	2.6e-34	118.3	0	2	2	1e-06	0.0022	15.8	0	1344	1504	1530	1737	1496	1751	0.64	-	GCA_000827325_913774.renamed.domtblout
913774.KIN08928	-	1635	Tiamat__TmtA	-	1538	3.3e-30	104.7	0	1	3	8.3e-17	1.7e-13	49.3	0.2	49	139	70	160	67	163	0.97	-	GCA_000827325_913774.renamed.domtblout
913774.KIN08928	-	1635	Tiamat__TmtA	-	1538	3.3e-30	104.7	0	2	3	2.4e-13	4.9e-10	37.8	0	204	614	204	634	192	798	0.59	-	GCA_000827325_913774.renamed.domtblout
913774.KIN08928	-	1635	Tiamat__TmtA	-	1538	3.3e-30	104.7	0	3	3	5e-06	0.01	13.5	0	1462	1512	1550	1610	1454	1618	0.69	-	GCA_000827325_913774.renamed.domtblout
913774.KIN03398	-	2089	Tiamat__TmtA	-	1538	5.1e-30	104.1	0	1	2	9.4e-20	2e-16	59	0	50	141	56	150	55	154	0.98	-	GCA_000827325_913774.renamed.domtblout
913774.KIN03398	-	2089	Tiamat__TmtA	-	1538	5.1e-30	104.1	0	2	2	4.9e-14	1e-10	40.1	0	193	466	173	465	170	475	0.73	-	GCA_000827325_913774.renamed.domtblout
913774.KIN04333	-	1637	Tiamat__TmtA	-	1538	4.2e-27	94.4	0.1	1	4	2.1e-16	4.4e-13	47.9	0.1	48	139	66	161	64	164	0.93	-	GCA_000827325_913774.renamed.domtblout
913774.KIN04333	-	1637	Tiamat__TmtA	-	1538	4.2e-27	94.4	0.1	2	4	3e-12	6.3e-09	34.2	0	206	698	209	732	200	883	0.62	-	GCA_000827325_913774.renamed.domtblout
913774.KIN04333	-	1637	Tiamat__TmtA	-	1538	4.2e-27	94.4	0.1	3	4	0.0058	12	3.4	0	982	1114	1185	1317	1179	1330	0.81	-	GCA_000827325_913774.renamed.domtblout
913774.KIN04333	-	1637	Tiamat__TmtA	-	1538	4.2e-27	94.4	0.1	4	4	0.0066	14	3.2	0	1464	1507	1543	1606	1458	1622	0.74	-	GCA_000827325_913774.renamed.domtblout
913774.KIM99744	-	1552	Tiamat__TmtA	-	1538	7e-26	90.3	0	1	1	6.3e-27	1.3e-23	82.8	0	48	609	8	564	6	617	0.76	-	GCA_000827325_913774.renamed.domtblout
913774.KIM96808	-	607	Tiamat__TmtA	-	1538	7.1e-21	73.7	0	1	2	4.2e-20	8.9e-17	60.2	0	50	339	60	344	59	350	0.78	-	GCA_000827325_913774.renamed.domtblout
913774.KIM96808	-	607	Tiamat__TmtA	-	1538	7.1e-21	73.7	0	2	2	0.0063	13	3.3	0.1	440	602	414	566	351	569	0.69	-	GCA_000827325_913774.renamed.domtblout
913774.KIM96109	-	1410	Tiamat__TmtA	-	1538	1.2e-19	69.7	0.5	1	3	1.1e-16	2.4e-13	48.8	0	48	143	66	165	65	169	0.93	-	GCA_000827325_913774.renamed.domtblout
913774.KIM96109	-	1410	Tiamat__TmtA	-	1538	1.2e-19	69.7	0.5	2	3	0.00014	0.3	8.7	0	204	312	203	324	173	332	0.75	-	GCA_000827325_913774.renamed.domtblout
913774.KIM96109	-	1410	Tiamat__TmtA	-	1538	1.2e-19	69.7	0.5	3	3	0.00034	0.7	7.5	0	1404	1502	1238	1371	1230	1406	0.67	-	GCA_000827325_913774.renamed.domtblout
913774.KIN06966	-	1777	Tiamat__TmtA_2505168307	-	1370	1.6e-28	99	3.4	1	1	1.2e-31	2.2e-28	98.5	0	32	561	68	594	45	599	0.74	-	GCA_000827325_913774.renamed.domtblout
913774.KIM96180	-	1680	Tiamat__TmtA_2505168307	-	1370	1.9e-28	98.8	0.2	1	1	9.3e-31	1.7e-27	95.6	0.2	32	559	66	589	54	602	0.79	-	GCA_000827325_913774.renamed.domtblout
913774.KIN08928	-	1635	Tiamat__TmtA_2505168307	-	1370	3e-28	98.1	0	1	1	3.9e-28	7.2e-25	86.9	0	30	532	67	571	54	598	0.76	-	GCA_000827325_913774.renamed.domtblout
913774.KIM99744	-	1552	Tiamat__TmtA_2505168307	-	1370	1.7e-27	95.6	0.2	1	1	2e-30	3.7e-27	94.5	0	32	533	8	506	3	540	0.76	-	GCA_000827325_913774.renamed.domtblout
913774.KIN03398	-	2089	Tiamat__TmtA_2505168307	-	1370	8e-25	86.8	0.1	1	1	1e-26	1.9e-23	82.2	0.1	35	549	55	557	22	574	0.76	-	GCA_000827325_913774.renamed.domtblout
913774.KIN04333	-	1637	Tiamat__TmtA_2505168307	-	1370	9e-23	80	0	1	1	1.3e-24	2.5e-21	75.2	0	32	528	66	570	62	606	0.8	-	GCA_000827325_913774.renamed.domtblout
913774.KIM96808	-	607	Tiamat__TmtA_2505168307	-	1370	2.5e-16	58.6	0	1	2	2.7e-15	5.1e-12	44.3	0	33	125	59	163	41	181	0.76	-	GCA_000827325_913774.renamed.domtblout
913774.KIM96808	-	607	Tiamat__TmtA_2505168307	-	1370	2.5e-16	58.6	0	2	2	3.2e-05	0.06	11	0	184	332	201	345	184	374	0.75	-	GCA_000827325_913774.renamed.domtblout
913774.KIM96109	-	1410	Tiamat__TmtA_2505168307	-	1370	4.4e-14	51.2	0.8	1	1	1.5e-15	2.8e-12	45.2	0.3	32	295	66	318	47	325	0.72	-	GCA_000827325_913774.renamed.domtblout
913774.KIM95966	-	1722	Tiamat__TmtA_2505168307	-	1370	7.2e-13	47.2	0	1	2	2.4e-12	4.5e-09	34.6	0	29	127	35	157	11	181	0.81	-	GCA_000827325_913774.renamed.domtblout
913774.KIM95966	-	1722	Tiamat__TmtA_2505168307	-	1370	7.2e-13	47.2	0	2	2	0.00014	0.26	8.9	0	489	682	746	925	725	936	0.75	-	GCA_000827325_913774.renamed.domtblout
913774.KIN06966	-	1777	Tiamat__TmtA_2599863134	-	1655	6.4e-64	216.2	1	1	3	2.6e-60	4.9e-57	193.4	0.2	6	557	26	549	22	581	0.81	-	GCA_000827325_913774.renamed.domtblout
913774.KIN06966	-	1777	Tiamat__TmtA_2599863134	-	1655	6.4e-64	216.2	1	2	3	5.5e-06	0.01	13.3	0.1	977	1201	1019	1238	901	1280	0.74	-	GCA_000827325_913774.renamed.domtblout
913774.KIN06966	-	1777	Tiamat__TmtA_2599863134	-	1655	6.4e-64	216.2	1	3	3	0.0015	2.7	5.3	0	1442	1617	1515	1738	1388	1744	0.71	-	GCA_000827325_913774.renamed.domtblout
913774.KIN03398	-	2089	Tiamat__TmtA_2599863134	-	1655	2.1e-61	207.9	1.6	1	2	4.3e-56	7.9e-53	179.4	0.1	22	425	28	400	6	494	0.83	-	GCA_000827325_913774.renamed.domtblout
913774.KIN03398	-	2089	Tiamat__TmtA_2599863134	-	1655	2.1e-61	207.9	1.6	2	2	9e-10	1.7e-06	25.9	0.3	956	1197	801	1053	796	1077	0.81	-	GCA_000827325_913774.renamed.domtblout
913774.KIN04333	-	1637	Tiamat__TmtA_2599863134	-	1655	2.6e-58	197.6	0	1	3	7.3e-54	1.4e-50	172	0	19	398	40	401	32	416	0.81	-	GCA_000827325_913774.renamed.domtblout
913774.KIN04333	-	1637	Tiamat__TmtA_2599863134	-	1655	2.6e-58	197.6	0	2	3	2.5e-06	0.0047	14.4	0	896	1099	771	1080	694	1103	0.71	-	GCA_000827325_913774.renamed.domtblout
913774.KIN04333	-	1637	Tiamat__TmtA_2599863134	-	1655	2.6e-58	197.6	0	3	3	0.00037	0.69	7.3	0	1517	1629	1451	1616	1221	1626	0.79	-	GCA_000827325_913774.renamed.domtblout
913774.KIN08928	-	1635	Tiamat__TmtA_2599863134	-	1655	2e-56	191.4	0	1	3	6.8e-48	1.3e-44	152.2	0	13	393	37	385	30	426	0.82	-	GCA_000827325_913774.renamed.domtblout
913774.KIN08928	-	1635	Tiamat__TmtA_2599863134	-	1655	2e-56	191.4	0	2	3	2e-06	0.0038	14.7	0	1009	1346	878	1334	775	1337	0.69	-	GCA_000827325_913774.renamed.domtblout
913774.KIN08928	-	1635	Tiamat__TmtA_2599863134	-	1655	2e-56	191.4	0	3	3	1.1e-06	0.002	15.7	0	1519	1637	1459	1624	1428	1634	0.84	-	GCA_000827325_913774.renamed.domtblout
913774.KIM96180	-	1680	Tiamat__TmtA_2599863134	-	1655	3.1e-56	190.7	0	1	2	3.2e-55	5.9e-52	176.5	0	20	427	41	418	29	550	0.79	-	GCA_000827325_913774.renamed.domtblout
913774.KIM96180	-	1680	Tiamat__TmtA_2599863134	-	1655	3.1e-56	190.7	0	2	2	1.6e-05	0.029	11.8	0	1517	1637	1491	1663	1315	1670	0.7	-	GCA_000827325_913774.renamed.domtblout
913774.KIM96808	-	607	Tiamat__TmtA_2599863134	-	1655	3.5e-53	180.6	0	1	1	3.6e-56	6.6e-53	179.7	0	25	363	38	345	19	374	0.83	-	GCA_000827325_913774.renamed.domtblout
913774.KIM99744	-	1552	Tiamat__TmtA_2599863134	-	1655	8.9e-52	175.9	1.6	1	2	5.8e-50	1.1e-46	159.1	0.1	39	557	2	490	1	544	0.83	-	GCA_000827325_913774.renamed.domtblout
913774.KIM99744	-	1552	Tiamat__TmtA_2599863134	-	1655	8.9e-52	175.9	1.6	2	2	1.8e-06	0.0034	14.9	0.1	1003	1280	908	1182	865	1551	0.7	-	GCA_000827325_913774.renamed.domtblout
913774.KIM96109	-	1410	Tiamat__TmtA_2599863134	-	1655	2.3e-48	164.6	3.1	1	3	4.8e-47	8.9e-44	149.4	0	8	337	29	325	21	326	0.86	-	GCA_000827325_913774.renamed.domtblout
913774.KIM96109	-	1410	Tiamat__TmtA_2599863134	-	1655	2.3e-48	164.6	3.1	2	3	0.003	5.5	4.3	2.3	962	1099	627	759	612	1033	0.65	-	GCA_000827325_913774.renamed.domtblout
913774.KIM96109	-	1410	Tiamat__TmtA_2599863134	-	1655	2.3e-48	164.6	3.1	3	3	0.0023	4.3	4.6	0	1518	1613	1233	1373	1127	1396	0.76	-	GCA_000827325_913774.renamed.domtblout
913774.KIM95966	-	1722	Tiamat__TmtA_2599863134	-	1655	4.2e-13	47.7	1.1	1	2	1.2e-14	2.2e-11	42	0	46	139	41	145	26	161	0.79	-	GCA_000827325_913774.renamed.domtblout
913774.KIM95966	-	1722	Tiamat__TmtA_2599863134	-	1655	4.2e-13	47.7	1.1	2	2	0.0067	13	3.1	0	318	364	405	457	309	466	0.86	-	GCA_000827325_913774.renamed.domtblout
913774.KIM96180	-	1680	Tiamat__TmtA_2660206627	-	1486	8.9e-40	136	0.2	1	2	1.3e-37	2.8e-34	117.8	0	33	529	6	537	2	548	0.8	-	GCA_000827325_913774.renamed.domtblout
913774.KIM96180	-	1680	Tiamat__TmtA_2660206627	-	1486	8.9e-40	136	0.2	2	2	8.5e-07	0.0018	15.7	0.1	883	1028	941	1086	929	1104	0.86	-	GCA_000827325_913774.renamed.domtblout
913774.KIN03398	-	2089	Tiamat__TmtA_2660206627	-	1486	1.5e-39	135.3	0	1	2	4.5e-37	9.4e-34	116	0	33	586	9	566	4	676	0.79	-	GCA_000827325_913774.renamed.domtblout
913774.KIN03398	-	2089	Tiamat__TmtA_2660206627	-	1486	1.5e-39	135.3	0	2	2	5.6e-07	0.0012	16.3	0	880	1197	806	1144	796	1150	0.78	-	GCA_000827325_913774.renamed.domtblout
913774.KIN04333	-	1637	Tiamat__TmtA_2660206627	-	1486	6.4e-36	123.2	0.1	1	2	3.4e-33	7.1e-30	103.2	0	35	376	8	392	4	428	0.83	-	GCA_000827325_913774.renamed.domtblout
913774.KIN04333	-	1637	Tiamat__TmtA_2660206627	-	1486	6.4e-36	123.2	0.1	2	2	9.5e-07	0.002	15.6	0.1	897	1035	967	1100	945	1280	0.8	-	GCA_000827325_913774.renamed.domtblout
913774.KIN08928	-	1635	Tiamat__TmtA_2660206627	-	1486	7.3e-35	119.7	0.1	1	3	7.9e-30	1.6e-26	92	0	66	426	58	425	9	439	0.81	-	GCA_000827325_913774.renamed.domtblout
913774.KIN08928	-	1635	Tiamat__TmtA_2660206627	-	1486	7.3e-35	119.7	0.1	2	3	2.7e-05	0.056	10.7	0.6	881	1037	828	997	818	1003	0.81	-	GCA_000827325_913774.renamed.domtblout
913774.KIN08928	-	1635	Tiamat__TmtA_2660206627	-	1486	7.3e-35	119.7	0.1	3	3	9.6e-06	0.02	12.2	0	914	1172	980	1245	974	1272	0.68	-	GCA_000827325_913774.renamed.domtblout
913774.KIM96109	-	1410	Tiamat__TmtA_2660206627	-	1486	5.5e-34	116.8	0	1	3	3.5e-28	7.4e-25	86.6	0	49	325	38	323	4	327	0.8	-	GCA_000827325_913774.renamed.domtblout
913774.KIM96109	-	1410	Tiamat__TmtA_2660206627	-	1486	5.5e-34	116.8	0	2	3	5.2e-07	0.0011	16.4	0	879	1039	625	785	616	790	0.82	-	GCA_000827325_913774.renamed.domtblout
913774.KIM96109	-	1410	Tiamat__TmtA_2660206627	-	1486	5.5e-34	116.8	0	3	3	4e-06	0.0084	13.5	0	916	1187	769	1043	764	1066	0.76	-	GCA_000827325_913774.renamed.domtblout
913774.KIN06966	-	1777	Tiamat__TmtA_2660206627	-	1486	1.6e-33	115.3	0	1	1	1.1e-35	2.4e-32	111.4	0	16	533	7	542	1	560	0.82	-	GCA_000827325_913774.renamed.domtblout
913774.KIM96808	-	607	Tiamat__TmtA_2660206627	-	1486	7.7e-33	113	0	1	2	1.7e-33	3.5e-30	104.2	0	68	354	49	347	38	364	0.8	-	GCA_000827325_913774.renamed.domtblout
913774.KIM96808	-	607	Tiamat__TmtA_2660206627	-	1486	7.7e-33	113	0	2	2	0.00052	1.1	6.5	0	481	535	437	493	421	507	0.86	-	GCA_000827325_913774.renamed.domtblout
913774.KIM99744	-	1552	Tiamat__TmtA_2660206627	-	1486	9e-32	109.5	0	1	2	5.7e-30	1.2e-26	92.5	0	71	380	2	332	1	486	0.85	-	GCA_000827325_913774.renamed.domtblout
913774.KIM99744	-	1552	Tiamat__TmtA_2660206627	-	1486	9e-32	109.5	0	2	2	2e-06	0.0041	14.5	0	920	1178	910	1182	875	1221	0.6	-	GCA_000827325_913774.renamed.domtblout
913774.KIM95966	-	1722	Tiamat__TmtA_2731770353	-	1563	3.2e-15	54.6	0.1	1	4	0.00061	3.4	4.7	0	19	49	28	58	19	66	0.86	-	GCA_000827325_913774.renamed.domtblout
913774.KIM95966	-	1722	Tiamat__TmtA_2731770353	-	1563	3.2e-15	54.6	0.1	2	4	6.9e-07	0.0038	14.5	0	86	172	106	194	104	205	0.83	-	GCA_000827325_913774.renamed.domtblout
913774.KIM95966	-	1722	Tiamat__TmtA_2731770353	-	1563	3.2e-15	54.6	0.1	3	4	9.2e-07	0.0051	14.1	0.1	169	333	310	460	301	482	0.82	-	GCA_000827325_913774.renamed.domtblout
913774.KIM95966	-	1722	Tiamat__TmtA_2731770353	-	1563	3.2e-15	54.6	0.1	4	4	3.6e-07	0.002	15.4	0	664	842	688	861	677	988	0.8	-	GCA_000827325_913774.renamed.domtblout
913774.KIN06966	-	1777	Tiamat__TmtA_2731770353	-	1563	1e-14	52.9	1.1	1	3	2.9e-11	1.6e-07	29	0	90	412	116	438	112	446	0.77	-	GCA_000827325_913774.renamed.domtblout
913774.KIN06966	-	1777	Tiamat__TmtA_2731770353	-	1563	1e-14	52.9	1.1	2	3	1.1e-05	0.063	10.5	0	713	818	517	626	474	640	0.8	-	GCA_000827325_913774.renamed.domtblout
913774.KIN06966	-	1777	Tiamat__TmtA_2731770353	-	1563	1e-14	52.9	1.1	3	3	2e-05	0.11	9.7	0	1029	1171	1154	1302	1133	1310	0.81	-	GCA_000827325_913774.renamed.domtblout
913774.KIM96180	-	1680	Tiamat__TmtA_2731770353	-	1563	3.2e-07	28	0	1	2	6e-07	0.0033	14.7	0	90	314	118	346	114	371	0.8	-	GCA_000827325_913774.renamed.domtblout
913774.KIM96180	-	1680	Tiamat__TmtA_2731770353	-	1563	3.2e-07	28	0	2	2	2.6e-05	0.15	9.3	0	937	1289	1008	1372	995	1426	0.71	-	GCA_000827325_913774.renamed.domtblout
913774.KIM96180	-	1680	Tiamat__TmtA_2731874159	-	1552	9.1e-15	53.4	0.8	1	3	6.9e-12	1.6e-08	32.7	0.5	67	136	69	150	61	160	0.75	-	GCA_000827325_913774.renamed.domtblout
913774.KIM96180	-	1680	Tiamat__TmtA_2731874159	-	1552	9.1e-15	53.4	0.8	2	3	2.3e-06	0.0056	14.3	0	336	391	313	364	271	373	0.88	-	GCA_000827325_913774.renamed.domtblout
913774.KIM96180	-	1680	Tiamat__TmtA_2731874159	-	1552	9.1e-15	53.4	0.8	3	3	0.0099	24	2.3	0	1479	1519	1593	1642	1558	1668	0.77	-	GCA_000827325_913774.renamed.domtblout
913774.KIN03398	-	2089	Tiamat__TmtA_2731874159	-	1552	1.2e-14	53	0.1	1	2	1.2e-11	2.8e-08	31.9	0	67	136	57	135	35	157	0.86	-	GCA_000827325_913774.renamed.domtblout
913774.KIN03398	-	2089	Tiamat__TmtA_2731874159	-	1552	1.2e-14	53	0.1	2	2	1.4e-07	0.00034	18.4	0	338	401	299	359	291	365	0.91	-	GCA_000827325_913774.renamed.domtblout
913774.KIN06966	-	1777	Tiamat__TmtA_2731874159	-	1552	6.9e-12	43.9	0.2	1	2	1.5e-10	3.5e-07	28.3	0.2	9	135	7	145	1	152	0.69	-	GCA_000827325_913774.renamed.domtblout
913774.KIN06966	-	1777	Tiamat__TmtA_2731874159	-	1552	6.9e-12	43.9	0.2	2	2	6.1e-05	0.14	9.6	0	341	391	316	363	300	377	0.87	-	GCA_000827325_913774.renamed.domtblout
913774.KIM96109	-	1410	Tiamat__TmtA_2731874159	-	1552	8.4e-11	40.2	0.2	1	2	1.6e-12	3.7e-09	34.8	0.6	60	136	62	148	53	171	0.76	-	GCA_000827325_913774.renamed.domtblout
913774.KIM96109	-	1410	Tiamat__TmtA_2731874159	-	1552	8.4e-11	40.2	0.2	2	2	0.0094	22	2.4	0	1480	1518	1327	1375	1311	1401	0.83	-	GCA_000827325_913774.renamed.domtblout
913774.KIN04333	-	1637	Tiamat__TmtA_2731874159	-	1552	1.7e-09	36	0.6	1	2	8.9e-10	2.1e-06	25.7	0.2	68	135	70	147	40	180	0.73	-	GCA_000827325_913774.renamed.domtblout
913774.KIN04333	-	1637	Tiamat__TmtA_2731874159	-	1552	1.7e-09	36	0.6	2	2	0.00017	0.4	8.2	0	338	391	325	374	287	388	0.8	-	GCA_000827325_913774.renamed.domtblout
913774.KIM99744	-	1552	Tiamat__TmtA_2731874159	-	1552	3.4e-09	34.9	0.3	1	1	2.5e-11	5.9e-08	30.8	0.1	64	137	8	93	2	123	0.83	-	GCA_000827325_913774.renamed.domtblout
913774.KIM96808	-	607	Tiamat__TmtA_2731874159	-	1552	1.7e-08	32.6	2.7	1	2	2e-09	4.7e-06	24.5	0.1	99	136	105	146	93	166	0.86	-	GCA_000827325_913774.renamed.domtblout
913774.KIM96808	-	607	Tiamat__TmtA_2731874159	-	1552	1.7e-08	32.6	2.7	2	2	0.00018	0.42	8.1	0	318	381	278	344	249	366	0.78	-	GCA_000827325_913774.renamed.domtblout
913774.KIM96180	-	1680	Tiamat__TmtA_2734769103	-	1782	9.2e-29	99.4	0.7	1	3	2.6e-16	4.8e-13	47.3	0	54	144	64	156	51	173	0.8	-	GCA_000827325_913774.renamed.domtblout
913774.KIM96180	-	1680	Tiamat__TmtA_2734769103	-	1782	9.2e-29	99.4	0.7	2	3	7.8e-14	1.4e-10	39.1	0	239	407	215	372	195	405	0.84	-	GCA_000827325_913774.renamed.domtblout
913774.KIM96180	-	1680	Tiamat__TmtA_2734769103	-	1782	9.2e-29	99.4	0.7	3	3	6.9e-05	0.13	9.4	0.1	1640	1770	1503	1666	1483	1676	0.69	-	GCA_000827325_913774.renamed.domtblout
913774.KIN06966	-	1777	Tiamat__TmtA_2734769103	-	1782	3.4e-26	90.9	1.9	1	3	3.7e-17	6.9e-14	50.1	0.2	35	145	44	157	8	167	0.69	-	GCA_000827325_913774.renamed.domtblout
913774.KIN06966	-	1777	Tiamat__TmtA_2734769103	-	1782	3.4e-26	90.9	1.9	2	3	9.2e-09	1.7e-05	22.3	0.1	208	404	182	368	169	385	0.7	-	GCA_000827325_913774.renamed.domtblout
913774.KIN06966	-	1777	Tiamat__TmtA_2734769103	-	1782	3.4e-26	90.9	1.9	3	3	1.3e-06	0.0023	15.2	0	1622	1743	1571	1735	1497	1763	0.72	-	GCA_000827325_913774.renamed.domtblout
913774.KIM99744	-	1552	Tiamat__TmtA_2734769103	-	1782	7.4e-25	86.4	0.1	1	3	6.4e-17	1.2e-13	49.3	0	55	145	7	105	3	116	0.88	-	GCA_000827325_913774.renamed.domtblout
913774.KIM99744	-	1552	Tiamat__TmtA_2734769103	-	1782	7.4e-25	86.4	0.1	2	3	8.2e-10	1.5e-06	25.7	0	212	435	135	351	126	383	0.82	-	GCA_000827325_913774.renamed.domtblout
913774.KIM99744	-	1552	Tiamat__TmtA_2734769103	-	1782	7.4e-25	86.4	0.1	3	3	0.00024	0.45	7.6	0	1643	1686	1435	1480	1420	1547	0.74	-	GCA_000827325_913774.renamed.domtblout
913774.KIN04333	-	1637	Tiamat__TmtA_2734769103	-	1782	1.5e-21	75.5	1.7	1	2	7.4e-18	1.4e-14	52.4	0.4	54	145	64	155	40	171	0.78	-	GCA_000827325_913774.renamed.domtblout
913774.KIN04333	-	1637	Tiamat__TmtA_2734769103	-	1782	1.5e-21	75.5	1.7	2	2	3.2e-08	5.9e-05	20.5	0	322	409	298	384	208	399	0.68	-	GCA_000827325_913774.renamed.domtblout
913774.KIM96808	-	607	Tiamat__TmtA_2734769103	-	1782	1.3e-20	72.3	0.1	1	2	2.7e-16	5e-13	47.2	0	13	166	18	163	3	194	0.74	-	GCA_000827325_913774.renamed.domtblout
913774.KIM96808	-	607	Tiamat__TmtA_2734769103	-	1782	1.3e-20	72.3	0.1	2	2	1.8e-08	3.4e-05	21.3	0.3	229	389	200	344	186	354	0.74	-	GCA_000827325_913774.renamed.domtblout
913774.KIN08928	-	1635	Tiamat__TmtA_2734769103	-	1782	2.6e-20	71.4	3	1	3	5.9e-13	1.1e-09	36.1	0.3	35	145	45	154	29	164	0.79	-	GCA_000827325_913774.renamed.domtblout
913774.KIN08928	-	1635	Tiamat__TmtA_2734769103	-	1782	2.6e-20	71.4	3	2	3	6.5e-08	0.00012	19.4	0.1	240	407	217	372	206	416	0.75	-	GCA_000827325_913774.renamed.domtblout
913774.KIN08928	-	1635	Tiamat__TmtA_2734769103	-	1782	2.6e-20	71.4	3	3	3	2e-06	0.0038	14.5	0	1641	1766	1464	1622	1426	1630	0.76	-	GCA_000827325_913774.renamed.domtblout
913774.KIN03398	-	2089	Tiamat__TmtA_2734769103	-	1782	7.6e-20	69.8	0	1	2	2.4e-15	4.5e-12	44.1	0	21	144	15	141	11	171	0.76	-	GCA_000827325_913774.renamed.domtblout
913774.KIN03398	-	2089	Tiamat__TmtA_2734769103	-	1782	7.6e-20	69.8	0	2	2	4.4e-09	8.1e-06	23.3	0	232	407	190	357	173	365	0.81	-	GCA_000827325_913774.renamed.domtblout
913774.KIM96109	-	1410	Tiamat__TmtA_2734769103	-	1782	1e-14	52.9	5.5	1	3	1.5e-13	2.7e-10	38.1	1.8	54	145	64	157	22	172	0.72	-	GCA_000827325_913774.renamed.domtblout
913774.KIM96109	-	1410	Tiamat__TmtA_2734769103	-	1782	1e-14	52.9	5.5	2	3	0.0022	4.1	4.4	0	236	355	212	319	197	322	0.64	-	GCA_000827325_913774.renamed.domtblout
913774.KIM96109	-	1410	Tiamat__TmtA_2734769103	-	1782	1e-14	52.9	5.5	3	3	0.00011	0.21	8.7	0	1639	1741	1237	1372	1214	1380	0.87	-	GCA_000827325_913774.renamed.domtblout
913774.KIM95966	-	1722	Tiamat__TmtA_2734769103	-	1782	3.1e-06	24.7	0.3	1	1	5.4e-09	1e-05	23	0	28	147	10	147	4	152	0.78	-	GCA_000827325_913774.renamed.domtblout
913774.KIM96180	-	1680	Tiamat__TmtA_2752664533	-	1302	1.4e-76	258.3	0	1	2	1.2e-76	2.3e-73	247.6	0	24	656	47	689	26	695	0.82	-	GCA_000827325_913774.renamed.domtblout
913774.KIM96180	-	1680	Tiamat__TmtA_2752664533	-	1302	1.4e-76	258.3	0	2	2	0.0002	0.37	8.4	0	1230	1293	1593	1663	1496	1668	0.89	-	GCA_000827325_913774.renamed.domtblout
913774.KIN06966	-	1777	Tiamat__TmtA_2752664533	-	1302	2.7e-73	247.4	0	1	2	1.1e-74	2e-71	241.2	0	4	612	5	633	1	700	0.76	-	GCA_000827325_913774.renamed.domtblout
913774.KIN06966	-	1777	Tiamat__TmtA_2752664533	-	1302	2.7e-73	247.4	0	2	2	0.005	9.2	3.8	0	1227	1273	1684	1738	1521	1765	0.8	-	GCA_000827325_913774.renamed.domtblout
913774.KIN03398	-	2089	Tiamat__TmtA_2752664533	-	1302	4.8e-73	246.6	0	1	2	9.5e-74	1.8e-70	238.1	0	4	568	16	569	13	588	0.85	-	GCA_000827325_913774.renamed.domtblout
913774.KIN03398	-	2089	Tiamat__TmtA_2752664533	-	1302	4.8e-73	246.6	0	2	2	0.0013	2.4	5.7	0.1	806	901	781	868	772	883	0.83	-	GCA_000827325_913774.renamed.domtblout
913774.KIM99744	-	1552	Tiamat__TmtA_2752664533	-	1302	9.8e-71	238.9	0.1	1	1	3.2e-72	5.9e-69	233	0	40	593	5	564	1	580	0.83	-	GCA_000827325_913774.renamed.domtblout
913774.KIN08928	-	1635	Tiamat__TmtA_2752664533	-	1302	4.7e-65	220.1	0	1	2	7.3e-60	1.4e-56	192.1	0	22	361	48	387	33	425	0.83	-	GCA_000827325_913774.renamed.domtblout
913774.KIN08928	-	1635	Tiamat__TmtA_2752664533	-	1302	4.7e-65	220.1	0	2	2	8.8e-09	1.6e-05	22.9	0	1176	1293	1459	1623	1281	1630	0.65	-	GCA_000827325_913774.renamed.domtblout
913774.KIM96808	-	607	Tiamat__TmtA_2752664533	-	1302	3.1e-64	217.4	0	1	2	9.3e-66	1.7e-62	211.6	0	4	327	19	342	4	364	0.88	-	GCA_000827325_913774.renamed.domtblout
913774.KIM96808	-	607	Tiamat__TmtA_2752664533	-	1302	3.1e-64	217.4	0	2	2	0.0057	10	3.6	0.1	440	526	417	504	409	577	0.77	-	GCA_000827325_913774.renamed.domtblout
913774.KIM96109	-	1410	Tiamat__TmtA_2752664533	-	1302	5.9e-63	213.2	1	1	3	6.1e-58	1.1e-54	185.7	0.1	22	303	28	324	8	326	0.8	-	GCA_000827325_913774.renamed.domtblout
913774.KIM96109	-	1410	Tiamat__TmtA_2752664533	-	1302	5.9e-63	213.2	1	2	3	0.0002	0.37	8.4	0.6	739	919	636	819	606	886	0.65	-	GCA_000827325_913774.renamed.domtblout
913774.KIM96109	-	1410	Tiamat__TmtA_2752664533	-	1302	5.9e-63	213.2	1	3	3	3.4e-06	0.0063	14.3	0	974	1275	981	1379	959	1399	0.52	-	GCA_000827325_913774.renamed.domtblout
913774.KIN04333	-	1637	Tiamat__TmtA_2752664533	-	1302	5e-60	203.5	0	1	2	2.6e-58	4.7e-55	187	0	20	360	43	397	27	407	0.81	-	GCA_000827325_913774.renamed.domtblout
913774.KIN04333	-	1637	Tiamat__TmtA_2752664533	-	1302	5e-60	203.5	0	2	2	5.7e-06	0.01	13.6	0	1229	1287	1552	1618	1222	1629	0.69	-	GCA_000827325_913774.renamed.domtblout
913774.KIM95966	-	1722	Tiamat__TmtA_2752664533	-	1302	3.3e-12	45	0	1	1	4.2e-15	7.7e-12	43.8	0	47	134	44	151	35	239	0.95	-	GCA_000827325_913774.renamed.domtblout
870435.KIN99966	-	1608	Tiamat__TmtA_2505168307	-	1370	1.2e-14	53.5	0.2	1	1	4.9e-18	2.2e-14	52.6	0.2	21	118	26	154	7	175	0.86	-	GCA_000827335_870435.renamed.domtblout
870435.KIO04621	-	1512	Tiamat__TmtA_2505168307	-	1370	7.8e-11	40.9	0	1	2	6.5e-13	3e-09	35.6	0	12	124	6	143	2	173	0.8	-	GCA_000827335_870435.renamed.domtblout
870435.KIO04621	-	1512	Tiamat__TmtA_2505168307	-	1370	7.8e-11	40.9	0	2	2	0.0053	24	2.8	0	347	533	498	718	480	752	0.6	-	GCA_000827335_870435.renamed.domtblout
870435.KIO03830	-	1637	Tiamat__TmtA_2505168307	-	1370	2.5e-10	39.2	0	1	1	5.1e-13	2.3e-09	36	0	28	123	22	141	5	156	0.82	-	GCA_000827335_870435.renamed.domtblout
870435.KIN93799	-	240	Tiamat__TmtA_2505168307	-	1370	6.8e-10	37.7	0	1	1	1.8e-13	8.2e-10	37.5	0	34	125	14	128	8	166	0.84	-	GCA_000827335_870435.renamed.domtblout
870435.KIO02542	-	1712	Tiamat__TmtA_2505168307	-	1370	1.6e-09	36.5	0	1	1	3.8e-12	1.7e-08	33.1	0	29	121	32	146	17	182	0.81	-	GCA_000827335_870435.renamed.domtblout
870435.KIN99966	-	1608	Tiamat__TmtA_2599863134	-	1655	1.6e-19	69.4	0.9	1	3	1.8e-19	8.1e-16	57.2	0.5	48	236	41	229	26	269	0.69	-	GCA_000827335_870435.renamed.domtblout
870435.KIN99966	-	1608	Tiamat__TmtA_2599863134	-	1655	1.6e-19	69.4	0.9	2	3	0.0063	29	2.3	0	321	363	403	449	394	452	0.88	-	GCA_000827335_870435.renamed.domtblout
870435.KIN99966	-	1608	Tiamat__TmtA_2599863134	-	1655	1.6e-19	69.4	0.9	3	3	0.0009	4.1	5.1	0	384	435	978	1051	964	1082	0.78	-	GCA_000827335_870435.renamed.domtblout
870435.KIO02542	-	1712	Tiamat__TmtA_2599863134	-	1655	4.4e-11	41.5	0.1	1	1	4.8e-14	2.2e-10	39.2	0	47	145	39	149	20	170	0.82	-	GCA_000827335_870435.renamed.domtblout
870435.KIN93799	-	240	Tiamat__TmtA_2599863134	-	1655	2.3e-10	39.1	0	1	1	5.6e-14	2.5e-10	39	0	46	228	14	188	5	236	0.75	-	GCA_000827335_870435.renamed.domtblout
870435.KIO04621	-	1512	Tiamat__TmtA_2599863134	-	1655	2.7e-09	35.5	0	1	1	2.3e-12	1e-08	33.6	0	47	195	31	174	9	255	0.76	-	GCA_000827335_870435.renamed.domtblout
870435.KIO03830	-	1637	Tiamat__TmtA_2599863134	-	1655	4.4e-09	34.9	0	1	1	1.5e-12	6.6e-09	34.3	0	47	232	30	207	12	419	0.79	-	GCA_000827335_870435.renamed.domtblout
870435.KIN99966	-	1608	Tiamat__TmtA_2660206627	-	1486	8.2e-12	43.8	0.5	1	3	4e-07	0.0023	15.8	0.3	74	101	35	62	25	68	0.88	-	GCA_000827335_870435.renamed.domtblout
870435.KIN99966	-	1608	Tiamat__TmtA_2660206627	-	1486	8.2e-12	43.8	0.5	2	3	1.4e-08	7.8e-05	20.7	0	106	254	100	244	75	268	0.83	-	GCA_000827335_870435.renamed.domtblout
870435.KIN99966	-	1608	Tiamat__TmtA_2660206627	-	1486	8.2e-12	43.8	0.5	3	3	0.0032	18	2.9	0	310	352	402	449	388	458	0.89	-	GCA_000827335_870435.renamed.domtblout
870435.KIN93799	-	240	Tiamat__TmtA_2660206627	-	1486	3.9e-07	28.3	0	1	2	2.8e-05	0.16	9.7	0	77	100	13	36	7	41	0.85	-	GCA_000827335_870435.renamed.domtblout
870435.KIN93799	-	240	Tiamat__TmtA_2660206627	-	1486	3.9e-07	28.3	0	2	2	1.9e-07	0.0011	16.9	0	133	200	92	159	67	212	0.81	-	GCA_000827335_870435.renamed.domtblout
870435.KIO03830	-	1637	Tiamat__TmtA_2660206627	-	1486	2.2e-06	25.8	0	1	2	0.00016	0.9	7.2	0	75	100	26	51	13	57	0.87	-	GCA_000827335_870435.renamed.domtblout
870435.KIO03830	-	1637	Tiamat__TmtA_2660206627	-	1486	2.2e-06	25.8	0	2	2	5.3e-07	0.003	15.4	0	132	228	106	201	80	230	0.84	-	GCA_000827335_870435.renamed.domtblout
870435.KIO02542	-	1712	Tiamat__TmtA_2660206627	-	1486	3.8e-06	25	4.9	1	3	3.5e-05	0.2	9.4	0	75	101	35	61	21	66	0.88	-	GCA_000827335_870435.renamed.domtblout
870435.KIO02542	-	1712	Tiamat__TmtA_2660206627	-	1486	3.8e-06	25	4.9	2	3	8e-06	0.045	11.5	0	133	195	114	178	112	202	0.87	-	GCA_000827335_870435.renamed.domtblout
870435.KIO02542	-	1712	Tiamat__TmtA_2660206627	-	1486	3.8e-06	25	4.9	3	3	0.0012	7	4.2	0	874	979	987	1083	974	1127	0.73	-	GCA_000827335_870435.renamed.domtblout
870435.KIN99966	-	1608	Tiamat__TmtA_2731770353	-	1563	1.5e-22	79.3	0.7	1	5	5.1e-05	0.23	9	0.3	33	49	40	56	36	66	0.82	-	GCA_000827335_870435.renamed.domtblout
870435.KIN99966	-	1608	Tiamat__TmtA_2731770353	-	1563	1.5e-22	79.3	0.7	2	5	2.6e-12	1.2e-08	33.2	0	86	139	112	163	109	191	0.78	-	GCA_000827335_870435.renamed.domtblout
870435.KIN99966	-	1608	Tiamat__TmtA_2731770353	-	1563	1.5e-22	79.3	0.7	3	5	0.00019	0.86	7.1	0	290	329	411	449	403	455	0.93	-	GCA_000827335_870435.renamed.domtblout
870435.KIN99966	-	1608	Tiamat__TmtA_2731770353	-	1563	1.5e-22	79.3	0.7	4	5	6.2e-08	0.00028	18.7	0	663	778	680	789	669	825	0.83	-	GCA_000827335_870435.renamed.domtblout
870435.KIN99966	-	1608	Tiamat__TmtA_2731770353	-	1563	1.5e-22	79.3	0.7	5	5	0.0047	21	2.5	0	862	1166	947	1267	936	1281	0.64	-	GCA_000827335_870435.renamed.domtblout
870435.KIO02542	-	1712	Tiamat__TmtA_2731770353	-	1563	9.7e-17	60	0	1	3	1.4e-10	6.2e-07	27.5	0	19	142	25	155	15	177	0.72	-	GCA_000827335_870435.renamed.domtblout
870435.KIO02542	-	1712	Tiamat__TmtA_2731770353	-	1563	9.7e-17	60	0	2	3	0.0027	12	3.3	0	662	792	685	815	668	821	0.8	-	GCA_000827335_870435.renamed.domtblout
870435.KIO02542	-	1712	Tiamat__TmtA_2731770353	-	1563	9.7e-17	60	0	3	3	3e-08	0.00014	19.7	0	862	996	977	1120	890	1132	0.79	-	GCA_000827335_870435.renamed.domtblout
870435.KIO03830	-	1637	Tiamat__TmtA_2731770353	-	1563	3.4e-15	54.9	0	1	2	7.2e-10	3.3e-06	25.1	0	18	144	15	150	4	173	0.75	-	GCA_000827335_870435.renamed.domtblout
870435.KIO03830	-	1637	Tiamat__TmtA_2731770353	-	1563	3.4e-15	54.9	0	2	2	1.2e-09	5.6e-06	24.3	0	802	1169	863	1234	765	1251	0.8	-	GCA_000827335_870435.renamed.domtblout
870435.KIO04621	-	1512	Tiamat__TmtA_2731770353	-	1563	3.6e-08	31.6	0	1	2	4.3e-09	1.9e-05	22.5	0.1	6	150	4	157	1	183	0.75	-	GCA_000827335_870435.renamed.domtblout
870435.KIO04621	-	1512	Tiamat__TmtA_2731770353	-	1563	3.6e-08	31.6	0	2	2	0.0053	24	2.3	0	290	331	352	392	345	403	0.92	-	GCA_000827335_870435.renamed.domtblout
870435.KIN93799	-	240	Tiamat__TmtA_2731770353	-	1563	3.3e-06	25.1	0.1	1	2	0.0052	23	2.4	0	34	51	16	35	13	38	0.87	-	GCA_000827335_870435.renamed.domtblout
870435.KIN93799	-	240	Tiamat__TmtA_2731770353	-	1563	3.3e-06	25.1	0.1	2	2	1.4e-08	6.5e-05	20.8	0	102	151	93	142	76	179	0.81	-	GCA_000827335_870435.renamed.domtblout
870435.KIN99966	-	1608	Tiamat__TmtA_2752664533	-	1302	7.2e-15	54.3	0.4	1	1	6.4e-18	2.9e-14	52.3	0	47	133	42	156	38	196	0.93	-	GCA_000827335_870435.renamed.domtblout
870435.KIO02542	-	1712	Tiamat__TmtA_2752664533	-	1302	1.5e-12	46.6	0	1	1	1.9e-15	8.7e-12	44.1	0	47	138	41	150	32	172	0.92	-	GCA_000827335_870435.renamed.domtblout
870435.KIO03830	-	1637	Tiamat__TmtA_2752664533	-	1302	2.1e-10	39.5	0	1	1	6.3e-13	2.8e-09	35.8	0	47	139	32	144	24	247	0.87	-	GCA_000827335_870435.renamed.domtblout
870435.KIO04621	-	1512	Tiamat__TmtA_2752664533	-	1302	4.3e-10	38.5	0	1	3	1.9e-10	8.5e-07	27.6	0	47	139	33	145	26	206	0.89	-	GCA_000827335_870435.renamed.domtblout
870435.KIO04621	-	1512	Tiamat__TmtA_2752664533	-	1302	4.3e-10	38.5	0	2	3	0.0065	29	2.6	0	478	561	660	742	611	795	0.67	-	GCA_000827335_870435.renamed.domtblout
870435.KIO04621	-	1512	Tiamat__TmtA_2752664533	-	1302	4.3e-10	38.5	0	3	3	0.0019	8.8	4.3	0	1047	1147	1138	1245	1112	1308	0.63	-	GCA_000827335_870435.renamed.domtblout
870435.KIN93799	-	240	Tiamat__TmtA_2752664533	-	1302	2.5e-08	32.6	0	1	1	5.9e-12	2.7e-08	32.5	0	47	139	17	129	13	211	0.87	-	GCA_000827335_870435.renamed.domtblout
76867.KIM37442	-	2621	Tiamat__TmtA	-	1538	5e-16	57.6	0.2	1	2	1.3e-16	1e-12	46.6	0.1	94	332	85	361	84	364	0.67	-	GCA_000827355_76867.renamed.domtblout
76867.KIM37442	-	2621	Tiamat__TmtA	-	1538	5e-16	57.6	0.2	2	2	0.00012	0.9	7	0	296	350	1575	1636	1498	1653	0.87	-	GCA_000827355_76867.renamed.domtblout
76867.KIM49917	-	2688	Tiamat__TmtA	-	1538	1.1e-10	39.8	0	1	3	2e-06	0.015	12.9	0	94	132	85	123	77	135	0.88	-	GCA_000827355_76867.renamed.domtblout
76867.KIM49917	-	2688	Tiamat__TmtA	-	1538	1.1e-10	39.8	0	2	3	7.6e-07	0.0058	14.3	0	217	334	216	353	200	365	0.74	-	GCA_000827355_76867.renamed.domtblout
76867.KIM49917	-	2688	Tiamat__TmtA	-	1538	1.1e-10	39.8	0	3	3	4.4e-05	0.34	8.4	0	258	335	1539	1625	1493	1647	0.67	-	GCA_000827355_76867.renamed.domtblout
76867.KIM37442	-	2621	Tiamat__TmtA_2505168307	-	1370	2.2e-60	204.5	0	1	2	1.9e-43	9.9e-40	136	0	19	364	13	414	3	426	0.8	-	GCA_000827355_76867.renamed.domtblout
76867.KIM37442	-	2621	Tiamat__TmtA_2505168307	-	1370	2.2e-60	204.5	0	2	2	2.4e-21	1.2e-17	62.9	0	25	340	1263	1634	1257	1645	0.74	-	GCA_000827355_76867.renamed.domtblout
76867.KIM49917	-	2688	Tiamat__TmtA_2505168307	-	1370	1.7e-55	188.3	0.3	1	2	3.3e-39	1.7e-35	122	0.3	22	347	16	388	5	701	0.8	-	GCA_000827355_76867.renamed.domtblout
76867.KIM49917	-	2688	Tiamat__TmtA_2505168307	-	1370	1.7e-55	188.3	0.3	2	2	6.2e-21	3.2e-17	61.5	0	11	353	1274	1663	1268	1674	0.76	-	GCA_000827355_76867.renamed.domtblout
76867.KIM45164	-	1741	Tiamat__TmtA_2505168307	-	1370	2.3e-09	35.4	0	1	1	1.5e-12	7.8e-09	33.7	0	29	121	32	155	18	174	0.82	-	GCA_000827355_76867.renamed.domtblout
76867.KIM37442	-	2621	Tiamat__TmtA_2599863134	-	1655	3.9e-66	223.4	0	1	2	6.9e-48	2.7e-44	151.1	0	47	397	29	418	24	427	0.81	-	GCA_000827355_76867.renamed.domtblout
76867.KIM37442	-	2621	Tiamat__TmtA_2599863134	-	1655	3.9e-66	223.4	0	2	2	9.7e-23	3.7e-19	67.7	0	35	393	1260	1656	1253	1682	0.7	-	GCA_000827355_76867.renamed.domtblout
76867.KIM49917	-	2688	Tiamat__TmtA_2599863134	-	1655	7.6e-62	209.2	0	1	3	5.9e-41	2.3e-37	128.1	0	43	414	25	424	3	595	0.7	-	GCA_000827355_76867.renamed.domtblout
76867.KIM49917	-	2688	Tiamat__TmtA_2599863134	-	1655	7.6e-62	209.2	0	2	3	0.0023	8.8	3.5	0	504	557	637	692	609	730	0.8	-	GCA_000827355_76867.renamed.domtblout
76867.KIM49917	-	2688	Tiamat__TmtA_2599863134	-	1655	7.6e-62	209.2	0	3	3	2.1e-24	8e-21	73.2	0	41	434	1291	1718	1255	1749	0.74	-	GCA_000827355_76867.renamed.domtblout
76867.KIM45164	-	1741	Tiamat__TmtA_2599863134	-	1655	3.5e-11	41.3	0	1	2	3.3e-13	1.3e-09	36.1	0	48	145	40	156	20	182	0.79	-	GCA_000827355_76867.renamed.domtblout
76867.KIM45164	-	1741	Tiamat__TmtA_2599863134	-	1655	3.5e-11	41.3	0	2	2	0.0052	20	2.3	0	328	363	427	466	411	469	0.88	-	GCA_000827355_76867.renamed.domtblout
76867.KIM46202	-	830	Tiamat__TmtA_2599863134	-	1655	2.8e-08	31.6	0.7	1	1	1.9e-11	7.2e-08	30.3	0	5	137	29	185	26	245	0.8	-	GCA_000827355_76867.renamed.domtblout
76867.KIM37442	-	2621	Tiamat__TmtA_2660206627	-	1486	5.7e-34	116.7	1.1	1	3	4e-27	2.1e-23	81.7	0.3	79	345	29	362	18	387	0.78	-	GCA_000827355_76867.renamed.domtblout
76867.KIM37442	-	2621	Tiamat__TmtA_2660206627	-	1486	5.7e-34	116.7	1.1	2	3	0.0075	38	1.2	0	877	931	1127	1181	1094	1196	0.79	-	GCA_000827355_76867.renamed.domtblout
76867.KIM37442	-	2621	Tiamat__TmtA_2660206627	-	1486	5.7e-34	116.7	1.1	3	3	3.9e-11	2e-07	28.7	0	75	355	1268	1629	1254	1654	0.79	-	GCA_000827355_76867.renamed.domtblout
76867.KIM49917	-	2688	Tiamat__TmtA_2660206627	-	1486	2e-26	91.7	0.7	1	2	1.2e-22	6e-19	66.9	0	79	345	29	352	22	386	0.81	-	GCA_000827355_76867.renamed.domtblout
76867.KIM49917	-	2688	Tiamat__TmtA_2660206627	-	1486	2e-26	91.7	0.7	2	2	6.6e-09	3.4e-05	21.3	0.2	78	349	1296	1630	1274	1675	0.78	-	GCA_000827355_76867.renamed.domtblout
76867.KIM45164	-	1741	Tiamat__TmtA_2660206627	-	1486	4.7e-10	37.4	4.6	1	4	0.0003	1.6	5.8	0.1	75	100	35	60	20	66	0.86	-	GCA_000827355_76867.renamed.domtblout
76867.KIM45164	-	1741	Tiamat__TmtA_2660206627	-	1486	4.7e-10	37.4	4.6	2	4	8.4e-06	0.043	11	0	133	229	123	222	121	236	0.83	-	GCA_000827355_76867.renamed.domtblout
76867.KIM45164	-	1741	Tiamat__TmtA_2660206627	-	1486	4.7e-10	37.4	4.6	3	4	0.0013	6.5	3.8	0	305	373	414	486	358	506	0.79	-	GCA_000827355_76867.renamed.domtblout
76867.KIM45164	-	1741	Tiamat__TmtA_2660206627	-	1486	4.7e-10	37.4	4.6	4	4	5.2e-07	0.0027	15	0	877	1037	1009	1166	1001	1188	0.8	-	GCA_000827355_76867.renamed.domtblout
76867.KIM49917	-	2688	Tiamat__TmtA_2731770353	-	1563	1.9e-33	114.8	0	1	3	7.9e-25	4e-21	74	0	8	314	4	350	1	389	0.78	-	GCA_000827355_76867.renamed.domtblout
76867.KIM49917	-	2688	Tiamat__TmtA_2731770353	-	1563	1.9e-33	114.8	0	2	3	0.00056	2.9	4.9	0	781	915	1063	1194	1049	1217	0.75	-	GCA_000827355_76867.renamed.domtblout
76867.KIM49917	-	2688	Tiamat__TmtA_2731770353	-	1563	1.9e-33	114.8	0	3	3	6.3e-12	3.2e-08	31.2	0	86	318	1355	1625	1274	1646	0.77	-	GCA_000827355_76867.renamed.domtblout
76867.KIM37442	-	2621	Tiamat__TmtA_2731770353	-	1563	7e-31	106.3	0	1	3	2.8e-19	1.4e-15	55.6	0	32	313	28	359	7	382	0.73	-	GCA_000827355_76867.renamed.domtblout
76867.KIM37442	-	2621	Tiamat__TmtA_2731770353	-	1563	7e-31	106.3	0	2	3	0.0015	7.8	3.4	0	765	819	1127	1181	1120	1197	0.84	-	GCA_000827355_76867.renamed.domtblout
76867.KIM37442	-	2621	Tiamat__TmtA_2731770353	-	1563	7e-31	106.3	0	3	3	7e-15	3.6e-11	41	0	86	330	1330	1627	1320	1632	0.82	-	GCA_000827355_76867.renamed.domtblout
76867.KIM45164	-	1741	Tiamat__TmtA_2731770353	-	1563	7.5e-18	63.1	0	1	5	0.00044	2.3	5.2	0	19	51	25	59	18	64	0.85	-	GCA_000827355_76867.renamed.domtblout
76867.KIM45164	-	1741	Tiamat__TmtA_2731770353	-	1563	7.5e-18	63.1	0	2	5	1.7e-08	8.9e-05	19.8	0	86	140	110	162	96	230	0.85	-	GCA_000827355_76867.renamed.domtblout
76867.KIM45164	-	1741	Tiamat__TmtA_2731770353	-	1563	7.5e-18	63.1	0	3	5	6.9e-05	0.35	7.9	0	290	331	428	468	406	489	0.91	-	GCA_000827355_76867.renamed.domtblout
76867.KIM45164	-	1741	Tiamat__TmtA_2731770353	-	1563	7.5e-18	63.1	0	4	5	3.9e-06	0.02	12	0	689	856	735	895	695	940	0.74	-	GCA_000827355_76867.renamed.domtblout
76867.KIM45164	-	1741	Tiamat__TmtA_2731770353	-	1563	7.5e-18	63.1	0	5	5	1.9e-05	0.097	9.7	0	865	996	1000	1142	943	1302	0.81	-	GCA_000827355_76867.renamed.domtblout
76867.KIM37442	-	2621	Tiamat__TmtA_2731874159	-	1552	3.3e-06	24.9	3.5	1	2	5.8e-09	8.9e-05	20.2	0	87	135	68	116	63	143	0.89	-	GCA_000827355_76867.renamed.domtblout
76867.KIM37442	-	2621	Tiamat__TmtA_2731874159	-	1552	3.3e-06	24.9	3.5	2	2	0.0019	29	1.9	2.5	63	90	1269	1296	1256	1356	0.64	-	GCA_000827355_76867.renamed.domtblout
76867.KIM37442	-	2621	Tiamat__TmtA_2734769103	-	1782	2.7e-23	81.1	1.2	1	2	2.7e-21	2e-17	61.7	0.2	101	392	79	386	77	465	0.74	-	GCA_000827355_76867.renamed.domtblout
76867.KIM37442	-	2621	Tiamat__TmtA_2734769103	-	1782	2.7e-23	81.1	1.2	2	2	9.4e-08	0.00073	16.7	0	328	396	1557	1632	1546	1651	0.85	-	GCA_000827355_76867.renamed.domtblout
76867.KIM49917	-	2688	Tiamat__TmtA_2734769103	-	1782	1.1e-11	42.6	0.1	1	2	5.6e-13	4.3e-09	34.1	0	90	383	69	353	28	383	0.65	-	GCA_000827355_76867.renamed.domtblout
76867.KIM49917	-	2688	Tiamat__TmtA_2734769103	-	1782	1.1e-11	42.6	0.1	2	2	0.0013	9.8	3	0.1	327	381	1567	1631	1490	1743	0.76	-	GCA_000827355_76867.renamed.domtblout
76867.KIM37442	-	2621	Tiamat__TmtA_2752664533	-	1302	1.3e-22	79.4	0	1	3	1.4e-17	7.1e-14	50.5	0	77	321	73	361	31	365	0.73	-	GCA_000827355_76867.renamed.domtblout
76867.KIM37442	-	2621	Tiamat__TmtA_2752664533	-	1302	1.3e-22	79.4	0	2	3	1.4e-07	0.00073	17.3	0	39	128	1267	1371	1257	1385	0.83	-	GCA_000827355_76867.renamed.domtblout
76867.KIM37442	-	2621	Tiamat__TmtA_2752664533	-	1302	1.3e-22	79.4	0	3	3	0.00012	0.59	7.6	0	283	341	1573	1637	1563	1659	0.75	-	GCA_000827355_76867.renamed.domtblout
76867.KIM49917	-	2688	Tiamat__TmtA_2752664533	-	1302	8.9e-18	63.4	0	1	2	6.2e-14	3.2e-10	38.4	0	47	322	31	352	29	354	0.76	-	GCA_000827355_76867.renamed.domtblout
76867.KIM49917	-	2688	Tiamat__TmtA_2752664533	-	1302	8.9e-18	63.4	0	2	2	3.9e-09	2e-05	22.4	0	75	347	1343	1660	1299	1741	0.8	-	GCA_000827355_76867.renamed.domtblout
76867.KIM45164	-	1741	Tiamat__TmtA_2752664533	-	1302	1.1e-09	36.6	0.3	1	1	5.2e-13	2.7e-09	35.3	0.1	47	134	41	155	32	167	0.9	-	GCA_000827355_76867.renamed.domtblout
930991.KIK97727	-	1646	Tiamat__TmtA	-	1538	1.7e-06	26.5	0	1	2	1.8e-09	4e-05	22	0.1	52	134	36	133	36	141	0.9	-	GCA_000827395_930991.renamed.domtblout
930991.KIK97727	-	1646	Tiamat__TmtA	-	1538	1.7e-06	26.5	0	2	2	0.0027	60	1.5	0	392	492	496	593	471	625	0.79	-	GCA_000827395_930991.renamed.domtblout
930991.KIK97727	-	1646	Tiamat__TmtA_2505168307	-	1370	7.7e-14	50.8	0	1	1	2.5e-17	1.4e-13	49.9	0	20	118	17	135	3	154	0.82	-	GCA_000827395_930991.renamed.domtblout
930991.KIK93084	-	1643	Tiamat__TmtA_2505168307	-	1370	1.7e-12	46.4	0	1	1	6.3e-16	3.5e-12	45.3	0	22	119	21	139	13	153	0.85	-	GCA_000827395_930991.renamed.domtblout
930991.KIK80619	-	1695	Tiamat__TmtA_2505168307	-	1370	1.7e-11	43	0	1	1	2.5e-14	1.4e-10	40	0	21	118	20	142	11	148	0.86	-	GCA_000827395_930991.renamed.domtblout
930991.KIK92678	-	1730	Tiamat__TmtA_2505168307	-	1370	1.2e-09	36.8	0	1	1	5.3e-13	2.9e-09	35.6	0	29	121	32	148	15	185	0.8	-	GCA_000827395_930991.renamed.domtblout
930991.KIK97727	-	1646	Tiamat__TmtA_2599863134	-	1655	7e-15	54	0	1	1	2.8e-17	1.2e-13	49.9	0	48	162	35	157	11	250	0.84	-	GCA_000827395_930991.renamed.domtblout
930991.KIK93084	-	1643	Tiamat__TmtA_2599863134	-	1655	6.4e-14	50.9	0	1	1	4.3e-17	1.9e-13	49.3	0	44	141	31	138	16	180	0.81	-	GCA_000827395_930991.renamed.domtblout
930991.KIK80619	-	1695	Tiamat__TmtA_2599863134	-	1655	3.1e-13	48.6	0	1	1	2.2e-15	9.9e-12	43.6	0	48	141	35	142	14	162	0.82	-	GCA_000827395_930991.renamed.domtblout
930991.KIK92678	-	1730	Tiamat__TmtA_2599863134	-	1655	4.4e-11	41.4	0	1	1	1.1e-13	4.7e-10	38	0	48	145	40	151	21	172	0.74	-	GCA_000827395_930991.renamed.domtblout
930991.KIK97858	-	792	Tiamat__TmtA_2599863134	-	1655	8.8e-06	23.9	0.2	1	1	3.6e-09	1.6e-05	23	0	24	137	33	170	16	276	0.81	-	GCA_000827395_930991.renamed.domtblout
930991.KIK97727	-	1646	Tiamat__TmtA_2660206627	-	1486	2.9e-10	38.6	0	1	2	8.4e-12	9.2e-08	30.3	0	73	256	28	223	10	267	0.81	-	GCA_000827395_930991.renamed.domtblout
930991.KIK97727	-	1646	Tiamat__TmtA_2660206627	-	1486	2.9e-10	38.6	0	2	2	0.00026	2.8	5.5	0	306	353	380	432	373	475	0.83	-	GCA_000827395_930991.renamed.domtblout
930991.KIK93084	-	1643	Tiamat__TmtA_2660206627	-	1486	9.3e-06	23.7	3.3	1	2	2.9e-08	0.00032	18.6	0.6	74	159	29	135	16	139	0.89	-	GCA_000827395_930991.renamed.domtblout
930991.KIK93084	-	1643	Tiamat__TmtA_2660206627	-	1486	9.3e-06	23.7	3.3	2	2	0.00055	6.1	4.4	0	307	361	384	442	377	465	0.79	-	GCA_000827395_930991.renamed.domtblout
930991.KIK97727	-	1646	Tiamat__TmtA_2731770353	-	1563	9.1e-21	73.3	1.9	1	3	1.5e-15	8.2e-12	43.6	0.8	33	151	34	155	30	217	0.65	-	GCA_000827395_930991.renamed.domtblout
930991.KIK97727	-	1646	Tiamat__TmtA_2731770353	-	1563	9.1e-21	73.3	1.9	2	3	1.6e-05	0.088	10.4	0	284	330	387	432	374	437	0.86	-	GCA_000827395_930991.renamed.domtblout
930991.KIK97727	-	1646	Tiamat__TmtA_2731770353	-	1563	9.1e-21	73.3	1.9	3	3	4.1e-06	0.023	12.3	0	664	778	668	780	651	794	0.72	-	GCA_000827395_930991.renamed.domtblout
930991.KIK93084	-	1643	Tiamat__TmtA_2731770353	-	1563	1.5e-20	72.6	0.4	1	2	4.9e-17	2.7e-13	48.6	0.3	33	139	34	147	29	159	0.81	-	GCA_000827395_930991.renamed.domtblout
930991.KIK93084	-	1643	Tiamat__TmtA_2731770353	-	1563	1.5e-20	72.6	0.4	2	2	2.4e-08	0.00013	19.7	0.1	662	793	661	786	649	817	0.77	-	GCA_000827395_930991.renamed.domtblout
930991.KIK92678	-	1730	Tiamat__TmtA_2731770353	-	1563	8.1e-19	66.9	0	1	3	4.9e-11	2.7e-07	28.7	0	19	142	25	157	15	183	0.77	-	GCA_000827395_930991.renamed.domtblout
930991.KIK92678	-	1730	Tiamat__TmtA_2731770353	-	1563	8.1e-19	66.9	0	2	3	5.7e-05	0.31	8.6	0	696	791	724	819	670	843	0.8	-	GCA_000827395_930991.renamed.domtblout
930991.KIK92678	-	1730	Tiamat__TmtA_2731770353	-	1563	8.1e-19	66.9	0	3	3	2.6e-08	0.00014	19.6	0	755	996	890	1123	866	1137	0.8	-	GCA_000827395_930991.renamed.domtblout
930991.KIK80619	-	1695	Tiamat__TmtA_2731770353	-	1563	4.7e-10	37.8	0.8	1	2	1.1e-10	6e-07	27.5	0.6	33	130	34	142	30	147	0.74	-	GCA_000827395_930991.renamed.domtblout
930991.KIK80619	-	1695	Tiamat__TmtA_2731770353	-	1563	4.7e-10	37.8	0.8	2	2	0.00063	3.5	5.1	0	664	781	693	811	602	825	0.74	-	GCA_000827395_930991.renamed.domtblout
930991.KIK93084	-	1643	Tiamat__TmtA_2752664533	-	1302	3.8e-16	58.5	0.2	1	1	2.9e-19	1.6e-15	56.4	0.1	47	139	36	146	32	174	0.92	-	GCA_000827395_930991.renamed.domtblout
930991.KIK97727	-	1646	Tiamat__TmtA_2752664533	-	1302	3.2e-14	52.1	0.7	1	1	1.3e-17	6.9e-14	51	0.1	47	148	36	160	29	190	0.87	-	GCA_000827395_930991.renamed.domtblout
930991.KIK80619	-	1695	Tiamat__TmtA_2752664533	-	1302	8.9e-13	47.3	0.3	1	1	5.9e-16	3.3e-12	45.5	0.1	47	131	36	142	29	145	0.95	-	GCA_000827395_930991.renamed.domtblout
930991.KIK92678	-	1730	Tiamat__TmtA_2752664533	-	1302	5.2e-12	44.8	0	1	1	7.2e-15	4e-11	41.9	0	47	138	41	152	32	169	0.93	-	GCA_000827395_930991.renamed.domtblout
933852.KIM28239	-	1862	Tiamat__TmtA_2505168307	-	1370	4.1e-12	44.5	0	1	1	1.7e-15	8.9e-12	43.4	0	28	121	30	163	10	187	0.83	-	GCA_000827415_933852.renamed.domtblout
933852.KIM24829	-	1756	Tiamat__TmtA_2505168307	-	1370	1.5e-11	42.6	0	1	1	6.2e-15	3.2e-11	41.6	0	28	124	29	165	11	190	0.85	-	GCA_000827415_933852.renamed.domtblout
933852.KIM21061	-	1387	Tiamat__TmtA_2505168307	-	1370	2.2e-10	38.8	0	1	1	9.8e-14	5e-10	37.6	0	28	122	29	162	10	178	0.83	-	GCA_000827415_933852.renamed.domtblout
933852.KIM21061	-	1387	Tiamat__TmtA_2599863134	-	1655	9.4e-16	56.4	0	1	3	3.6e-14	1.8e-10	38.9	0	42	143	30	164	18	224	0.8	-	GCA_000827415_933852.renamed.domtblout
933852.KIM21061	-	1387	Tiamat__TmtA_2599863134	-	1655	9.4e-16	56.4	0	2	3	0.00053	2.7	5.2	0	316	363	423	474	416	477	0.9	-	GCA_000827415_933852.renamed.domtblout
933852.KIM21061	-	1387	Tiamat__TmtA_2599863134	-	1655	9.4e-16	56.4	0	3	3	5.8e-05	0.3	8.3	0	1044	1225	1105	1293	1093	1327	0.78	-	GCA_000827415_933852.renamed.domtblout
933852.KIM28239	-	1862	Tiamat__TmtA_2599863134	-	1655	1.4e-12	45.8	0	1	2	3e-14	1.5e-10	39.1	0	48	246	39	248	20	315	0.8	-	GCA_000827415_933852.renamed.domtblout
933852.KIM28239	-	1862	Tiamat__TmtA_2599863134	-	1655	1.4e-12	45.8	0	2	2	0.0015	7.4	3.7	0	320	363	501	548	487	560	0.88	-	GCA_000827415_933852.renamed.domtblout
933852.KIM24829	-	1756	Tiamat__TmtA_2599863134	-	1655	2.7e-12	44.9	0	1	1	4.3e-15	2.2e-11	41.9	0	42	363	30	476	18	479	0.77	-	GCA_000827415_933852.renamed.domtblout
933852.KIM21061	-	1387	Tiamat__TmtA_2660206627	-	1486	2e-10	38.6	0	1	3	1.2e-07	0.00091	16.5	0	75	107	33	64	19	74	0.86	-	GCA_000827415_933852.renamed.domtblout
933852.KIM21061	-	1387	Tiamat__TmtA_2660206627	-	1486	2e-10	38.6	0	2	3	7.8e-08	0.00059	17.2	0	133	233	129	229	127	264	0.83	-	GCA_000827415_933852.renamed.domtblout
933852.KIM21061	-	1387	Tiamat__TmtA_2660206627	-	1486	2e-10	38.6	0	3	3	0.0091	70	0.4	0	309	353	426	475	410	484	0.86	-	GCA_000827415_933852.renamed.domtblout
933852.KIM24829	-	1756	Tiamat__TmtA_2660206627	-	1486	1.7e-09	35.5	0	1	3	3.1e-07	0.0024	15.2	0	75	105	33	62	15	65	0.87	-	GCA_000827415_933852.renamed.domtblout
933852.KIM24829	-	1756	Tiamat__TmtA_2660206627	-	1486	1.7e-09	35.5	0	2	3	6.1e-07	0.0046	14.2	0	133	235	130	232	128	263	0.88	-	GCA_000827415_933852.renamed.domtblout
933852.KIM24829	-	1756	Tiamat__TmtA_2660206627	-	1486	1.7e-09	35.5	0	3	3	0.0031	24	1.9	0	309	356	428	480	401	488	0.86	-	GCA_000827415_933852.renamed.domtblout
933852.KIM21061	-	1387	Tiamat__TmtA_2731770353	-	1563	1.3e-22	78.9	0	1	5	1.4e-05	0.069	10.2	0	19	49	23	53	16	69	0.84	-	GCA_000827415_933852.renamed.domtblout
933852.KIM21061	-	1387	Tiamat__TmtA_2731770353	-	1563	1.3e-22	78.9	0	2	5	7.3e-08	0.00037	17.7	0	86	142	116	170	113	193	0.8	-	GCA_000827415_933852.renamed.domtblout
933852.KIM21061	-	1387	Tiamat__TmtA_2731770353	-	1563	1.3e-22	78.9	0	3	5	2.1e-05	0.1	9.6	0	278	331	424	476	400	481	0.85	-	GCA_000827415_933852.renamed.domtblout
933852.KIM21061	-	1387	Tiamat__TmtA_2731770353	-	1563	1.3e-22	78.9	0	4	5	2.8e-06	0.014	12.5	0	681	790	728	840	715	844	0.8	-	GCA_000827415_933852.renamed.domtblout
933852.KIM21061	-	1387	Tiamat__TmtA_2731770353	-	1563	1.3e-22	78.9	0	5	5	5.2e-09	2.6e-05	21.5	0	766	1179	922	1344	894	1369	0.76	-	GCA_000827415_933852.renamed.domtblout
933852.KIM24829	-	1756	Tiamat__TmtA_2731770353	-	1563	1.7e-22	78.5	0	1	5	2.4e-05	0.12	9.4	0	19	49	23	53	14	62	0.87	-	GCA_000827415_933852.renamed.domtblout
933852.KIM24829	-	1756	Tiamat__TmtA_2731770353	-	1563	1.7e-22	78.5	0	2	5	1.4e-09	6.9e-06	23.5	0	86	156	117	193	115	199	0.81	-	GCA_000827415_933852.renamed.domtblout
933852.KIM24829	-	1756	Tiamat__TmtA_2731770353	-	1563	1.7e-22	78.5	0	3	5	1.8e-05	0.09	9.8	0	280	332	428	479	412	484	0.86	-	GCA_000827415_933852.renamed.domtblout
933852.KIM24829	-	1756	Tiamat__TmtA_2731770353	-	1563	1.7e-22	78.5	0	4	5	7.6e-07	0.0039	14.4	0	681	791	734	847	722	854	0.83	-	GCA_000827415_933852.renamed.domtblout
933852.KIM24829	-	1756	Tiamat__TmtA_2731770353	-	1563	1.7e-22	78.5	0	5	5	1.2e-06	0.0062	13.7	0	823	1236	987	1401	909	1517	0.66	-	GCA_000827415_933852.renamed.domtblout
933852.KIM28239	-	1862	Tiamat__TmtA_2731770353	-	1563	4.2e-17	60.6	0	1	5	3.6e-05	0.18	8.8	0	19	49	24	54	11	63	0.84	-	GCA_000827415_933852.renamed.domtblout
933852.KIM28239	-	1862	Tiamat__TmtA_2731770353	-	1563	4.2e-17	60.6	0	2	5	2.3e-08	0.00012	19.4	0	86	156	118	195	107	198	0.84	-	GCA_000827415_933852.renamed.domtblout
933852.KIM28239	-	1862	Tiamat__TmtA_2731770353	-	1563	4.2e-17	60.6	0	3	5	2.2e-05	0.11	9.5	0	268	331	488	550	479	560	0.91	-	GCA_000827415_933852.renamed.domtblout
933852.KIM28239	-	1862	Tiamat__TmtA_2731770353	-	1563	4.2e-17	60.6	0	4	5	0.0022	11	2.9	0	698	792	838	931	826	954	0.81	-	GCA_000827415_933852.renamed.domtblout
933852.KIM28239	-	1862	Tiamat__TmtA_2731770353	-	1563	4.2e-17	60.6	0	5	5	2.8e-06	0.014	12.5	0	741	995	1000	1248	989	1250	0.81	-	GCA_000827415_933852.renamed.domtblout
933852.KIM28239	-	1862	Tiamat__TmtA_2752664533	-	1302	8.4e-10	36.9	0.2	1	1	4.1e-13	2.1e-09	35.6	0.1	47	129	40	158	31	171	0.93	-	GCA_000827415_933852.renamed.domtblout
933852.KIM21061	-	1387	Tiamat__TmtA_2752664533	-	1302	3.1e-09	35.1	0	1	1	2.7e-12	1.4e-08	32.9	0	47	129	39	156	30	171	0.92	-	GCA_000827415_933852.renamed.domtblout
933852.KIM24829	-	1756	Tiamat__TmtA_2752664533	-	1302	6.7e-08	30.6	0	1	1	2.4e-11	1.2e-07	29.8	0	47	130	39	158	30	173	0.92	-	GCA_000827415_933852.renamed.domtblout
1036808.KIM64183	-	1602	Tiamat__TmtA_2505168307	-	1370	4.2e-13	48.2	0	1	1	6.1e-17	6.4e-13	47.7	0	27	123	32	149	20	164	0.81	-	GCA_000827425_1036808.renamed.domtblout
1036808.KIM64624	-	1716	Tiamat__TmtA_2505168307	-	1370	9.2e-11	40.5	0	1	2	1.8e-12	1.9e-08	32.8	0	29	122	32	149	17	184	0.73	-	GCA_000827425_1036808.renamed.domtblout
1036808.KIM64624	-	1716	Tiamat__TmtA_2505168307	-	1370	9.2e-11	40.5	0	2	2	0.0004	4.2	5.2	0	440	501	995	1059	909	1067	0.83	-	GCA_000827425_1036808.renamed.domtblout
1036808.KIM64183	-	1602	Tiamat__TmtA_2599863134	-	1655	1.7e-15	56	0	1	2	1.8e-18	1.8e-14	52.6	0	48	144	41	146	22	200	0.78	-	GCA_000827425_1036808.renamed.domtblout
1036808.KIM64183	-	1602	Tiamat__TmtA_2599863134	-	1655	1.7e-15	56	0	2	2	0.0095	100	0.4	0	323	363	391	435	376	437	0.87	-	GCA_000827425_1036808.renamed.domtblout
1036808.KIM64624	-	1716	Tiamat__TmtA_2599863134	-	1655	5.5e-09	34.4	0	1	1	1.2e-12	1.3e-08	33.2	0	48	145	40	151	20	165	0.72	-	GCA_000827425_1036808.renamed.domtblout
1036808.KIM64183	-	1602	Tiamat__TmtA_2660206627	-	1486	4.9e-09	34.5	0	1	3	1.8e-11	3.8e-07	28.2	0	73	251	34	226	26	257	0.82	-	GCA_000827425_1036808.renamed.domtblout
1036808.KIM64183	-	1602	Tiamat__TmtA_2660206627	-	1486	4.9e-09	34.5	0	2	3	0.0016	33	1.9	0	307	353	385	436	378	459	0.8	-	GCA_000827425_1036808.renamed.domtblout
1036808.KIM64183	-	1602	Tiamat__TmtA_2660206627	-	1486	4.9e-09	34.5	0	3	3	0.009	190	-0.6	0	988	1056	957	1023	944	1029	0.78	-	GCA_000827425_1036808.renamed.domtblout
1036808.KIM64624	-	1716	Tiamat__TmtA_2731770353	-	1563	8.9e-18	63.3	0	1	4	1.4e-11	1.5e-07	29.5	0	19	141	25	156	15	169	0.8	-	GCA_000827425_1036808.renamed.domtblout
1036808.KIM64624	-	1716	Tiamat__TmtA_2731770353	-	1563	8.9e-18	63.3	0	2	4	0.00045	4.7	4.6	0	289	331	409	450	375	462	0.87	-	GCA_000827425_1036808.renamed.domtblout
1036808.KIM64624	-	1716	Tiamat__TmtA_2731770353	-	1563	8.9e-18	63.3	0	3	4	3.4e-05	0.36	8.3	0	664	792	686	817	674	824	0.82	-	GCA_000827425_1036808.renamed.domtblout
1036808.KIM64624	-	1716	Tiamat__TmtA_2731770353	-	1563	8.9e-18	63.3	0	4	4	8.6e-07	0.009	13.6	0	756	995	889	1121	860	1133	0.72	-	GCA_000827425_1036808.renamed.domtblout
1036808.KIM64183	-	1602	Tiamat__TmtA_2731770353	-	1563	7.3e-15	53.7	0	1	4	1.6e-12	1.6e-08	32.6	0.1	33	139	40	151	36	170	0.69	-	GCA_000827425_1036808.renamed.domtblout
1036808.KIM64183	-	1602	Tiamat__TmtA_2731770353	-	1563	7.3e-15	53.7	0	2	4	4.3e-05	0.45	8	0	284	329	391	435	378	442	0.86	-	GCA_000827425_1036808.renamed.domtblout
1036808.KIM64183	-	1602	Tiamat__TmtA_2731770353	-	1563	7.3e-15	53.7	0	3	4	0.00041	4.3	4.7	0	664	745	665	750	658	781	0.78	-	GCA_000827425_1036808.renamed.domtblout
1036808.KIM64183	-	1602	Tiamat__TmtA_2731770353	-	1563	7.3e-15	53.7	0	4	4	0.0033	34	1.7	0	868	1167	947	1267	937	1282	0.66	-	GCA_000827425_1036808.renamed.domtblout
1036808.KIM64183	-	1602	Tiamat__TmtA_2731874159	-	1552	1.4e-06	26.6	0	1	2	0.0017	35	2.1	0.1	66	83	40	57	38	63	0.84	-	GCA_000827425_1036808.renamed.domtblout
1036808.KIM64183	-	1602	Tiamat__TmtA_2731874159	-	1552	1.4e-06	26.6	0	2	2	1.5e-09	3.2e-05	22.1	0	91	135	88	131	85	151	0.91	-	GCA_000827425_1036808.renamed.domtblout
1036808.KIM64183	-	1602	Tiamat__TmtA_2734769103	-	1782	1.9e-06	25.7	0	1	1	1.7e-10	3.7e-06	24.8	0	59	144	41	138	38	149	0.81	-	GCA_000827425_1036808.renamed.domtblout
1036808.KIM64183	-	1602	Tiamat__TmtA_2752664533	-	1302	1.7e-15	56.3	0	1	1	3.3e-19	3.5e-15	55.2	0	47	138	42	149	35	205	0.91	-	GCA_000827425_1036808.renamed.domtblout
1036808.KIM64624	-	1716	Tiamat__TmtA_2752664533	-	1302	3.1e-12	45.5	0.1	1	2	1.1e-14	1.1e-10	40.3	0	47	138	41	152	32	169	0.93	-	GCA_000827425_1036808.renamed.domtblout
1036808.KIM64624	-	1716	Tiamat__TmtA_2752664533	-	1302	3.1e-12	45.5	0.1	2	2	0.0038	40	2	0	1056	1145	1344	1419	1333	1551	0.69	-	GCA_000827425_1036808.renamed.domtblout
1051891.KIO21524	-	216	Tiamat__TmtA	-	1538	2.1e-07	29.3	0.1	1	1	2e-11	3.8e-07	28.5	0.1	79	134	71	125	29	131	0.72	-	GCA_000827465_1051891.renamed.domtblout
1051891.KIO16429	-	186	Tiamat__TmtA_2505168307	-	1370	2.2e-34	118.7	0	1	1	4e-37	2.5e-34	118.5	0	17	172	11	186	3	186	0.94	-	GCA_000827465_1051891.renamed.domtblout
1051891.KIO19907	-	214	Tiamat__TmtA_2505168307	-	1370	3.7e-34	117.9	0	1	1	7.1e-37	4.5e-34	117.7	0	18	181	12	196	5	211	0.91	-	GCA_000827465_1051891.renamed.domtblout
1051891.KIO19900	-	192	Tiamat__TmtA_2505168307	-	1370	7.4e-34	116.9	0	1	1	1.4e-36	9.1e-34	116.6	0	17	174	11	189	7	192	0.86	-	GCA_000827465_1051891.renamed.domtblout
1051891.KIO19902	-	1476	Tiamat__TmtA_2505168307	-	1370	2.6e-33	115.1	0	1	1	2.8e-34	1.7e-31	109.1	0	15	384	529	954	520	993	0.78	-	GCA_000827465_1051891.renamed.domtblout
1051891.KIO19357	-	187	Tiamat__TmtA_2505168307	-	1370	1.5e-32	112.6	0	1	1	2.6e-35	1.7e-32	112.5	0	17	172	11	187	3	187	0.87	-	GCA_000827465_1051891.renamed.domtblout
1051891.KIO23552	-	209	Tiamat__TmtA_2505168307	-	1370	1.3e-31	109.5	0	1	1	2.5e-34	1.6e-31	109.2	0	21	182	9	193	4	204	0.91	-	GCA_000827465_1051891.renamed.domtblout
1051891.KIO27689	-	214	Tiamat__TmtA_2505168307	-	1370	2e-30	105.5	0	1	1	3.7e-33	2.3e-30	105.3	0	18	183	12	199	5	212	0.86	-	GCA_000827465_1051891.renamed.domtblout
1051891.KIO21524	-	216	Tiamat__TmtA_2505168307	-	1370	2.8e-30	105.1	0	1	1	5.4e-33	3.4e-30	104.8	0	21	174	15	192	4	204	0.9	-	GCA_000827465_1051891.renamed.domtblout
1051891.KIO21527	-	217	Tiamat__TmtA_2505168307	-	1370	4.3e-30	104.5	0	1	1	8.3e-33	5.2e-30	104.2	0	21	182	15	200	4	212	0.85	-	GCA_000827465_1051891.renamed.domtblout
1051891.KIO21530	-	216	Tiamat__TmtA_2505168307	-	1370	4.2e-29	101.2	0	1	1	8.3e-32	5.2e-29	100.9	0	21	174	15	192	5	203	0.86	-	GCA_000827465_1051891.renamed.domtblout
1051891.KIO18253	-	1252	Tiamat__TmtA_2505168307	-	1370	3.6e-28	98.1	0	1	1	7.7e-31	4.9e-28	97.6	0	10	363	475	879	467	1140	0.81	-	GCA_000827465_1051891.renamed.domtblout
1051891.KIO21521	-	216	Tiamat__TmtA_2505168307	-	1370	6.4e-28	97.3	0	1	1	1.3e-30	7.9e-28	96.9	0	19	174	13	192	4	205	0.8	-	GCA_000827465_1051891.renamed.domtblout
1051891.KIO16414	-	190	Tiamat__TmtA_2505168307	-	1370	2.6e-27	95.2	0	1	1	4.3e-30	2.7e-27	95.2	0	21	127	15	136	6	190	0.84	-	GCA_000827465_1051891.renamed.domtblout
1051891.KIO21522	-	1243	Tiamat__TmtA_2505168307	-	1370	5e-27	94.3	0.1	1	1	1.2e-29	7.3e-27	93.7	0.1	57	467	171	794	156	937	0.65	-	GCA_000827465_1051891.renamed.domtblout
1051891.KIO21525	-	1201	Tiamat__TmtA_2505168307	-	1370	5.1e-24	84.3	0	1	1	9.6e-27	6.1e-24	84.1	0	40	375	3	390	1	778	0.78	-	GCA_000827465_1051891.renamed.domtblout
1051891.KIO23555	-	179	Tiamat__TmtA_2505168307	-	1370	1.4e-22	79.6	0	1	1	2.5e-25	1.6e-22	79.4	0	22	126	16	138	6	155	0.91	-	GCA_000827465_1051891.renamed.domtblout
1051891.KIO27691	-	461	Tiamat__TmtA_2505168307	-	1370	8.8e-22	76.9	0	1	1	1.7e-24	1.1e-21	76.6	0	7	217	96	344	92	390	0.79	-	GCA_000827465_1051891.renamed.domtblout
1051891.KIO22366	-	145	Tiamat__TmtA_2505168307	-	1370	2.9e-21	75.2	0	1	1	5.4e-24	3.4e-21	75	0	52	172	15	145	8	145	0.86	-	GCA_000827465_1051891.renamed.domtblout
1051891.KIO18247	-	745	Tiamat__TmtA_2505168307	-	1370	1.3e-20	73	0.1	1	1	7e-23	4.4e-20	71.3	0	10	202	479	708	474	731	0.83	-	GCA_000827465_1051891.renamed.domtblout
1051891.KIO18248	-	115	Tiamat__TmtA_2505168307	-	1370	2.6e-20	72	0	1	1	4.5e-23	2.9e-20	71.9	0	21	106	15	115	4	115	0.96	-	GCA_000827465_1051891.renamed.domtblout
1051891.KIO18244	-	238	Tiamat__TmtA_2505168307	-	1370	8.7e-12	43.8	0	1	1	4.4e-14	2.8e-11	42.1	0	21	203	15	236	6	238	0.85	-	GCA_000827465_1051891.renamed.domtblout
1051891.KIO19901	-	72	Tiamat__TmtA_2505168307	-	1370	1.7e-10	39.5	0	1	1	3.2e-13	2e-10	39.3	0	269	325	10	66	8	67	0.96	-	GCA_000827465_1051891.renamed.domtblout
1051891.KIO16416	-	730	Tiamat__TmtA_2505168307	-	1370	5e-10	38	0.4	1	1	1.4e-12	9.1e-10	37.1	0.4	9	107	609	721	602	726	0.91	-	GCA_000827465_1051891.renamed.domtblout
1051891.KIO23554	-	214	Tiamat__TmtA_2505168307	-	1370	3.4e-08	31.9	0.4	1	1	6.5e-11	4.1e-08	31.6	0.4	190	364	11	203	2	212	0.71	-	GCA_000827465_1051891.renamed.domtblout
1051891.KIO21528	-	1075	Tiamat__TmtA_2505168307	-	1370	5.7e-08	31.2	0.2	1	1	1e-10	6.6e-08	31	0.2	286	426	58	268	7	512	0.75	-	GCA_000827465_1051891.renamed.domtblout
1051891.KIO16415	-	1075	Tiamat__TmtA_2505168307	-	1370	1.7e-07	29.6	0.2	1	1	3.1e-10	1.9e-07	29.4	0.2	286	413	58	191	32	511	0.77	-	GCA_000827465_1051891.renamed.domtblout
1051891.KIO21529	-	89	Tiamat__TmtA_2505168307	-	1370	5.8e-07	27.8	0	1	1	1e-09	6.5e-07	27.7	0	274	335	15	86	4	88	0.82	-	GCA_000827465_1051891.renamed.domtblout
1051891.KIO22368	-	1023	Tiamat__TmtA_2505168307	-	1370	7.1e-07	27.5	0.2	1	1	1.3e-09	8.3e-07	27.3	0.2	282	371	209	302	95	651	0.73	-	GCA_000827465_1051891.renamed.domtblout
1051891.KIO21526	-	78	Tiamat__TmtA_2505168307	-	1370	9.6e-07	27.1	0	1	1	1.7e-09	1.1e-06	26.9	0	281	335	6	75	3	77	0.89	-	GCA_000827465_1051891.renamed.domtblout
1051891.KIO21523	-	89	Tiamat__TmtA_2505168307	-	1370	2.3e-06	25.8	0	1	1	3.9e-09	2.5e-06	25.7	0	272	334	13	85	6	88	0.8	-	GCA_000827465_1051891.renamed.domtblout
1051891.KIO23551	-	78	Tiamat__TmtA_2505168307	-	1370	4.1e-06	25	0	1	1	7.4e-09	4.6e-06	24.8	0	284	335	9	75	2	77	0.86	-	GCA_000827465_1051891.renamed.domtblout
1051891.KIO18253	-	1252	Tiamat__TmtA_2599863134	-	1655	2.4e-30	105.2	0	1	1	6.8e-33	3.8e-30	104.5	0	41	459	493	941	480	1109	0.71	-	GCA_000827465_1051891.renamed.domtblout
1051891.KIO21522	-	1243	Tiamat__TmtA_2599863134	-	1655	2.8e-27	95	0	1	1	9.6e-30	5.3e-27	94	0	79	434	172	562	156	726	0.72	-	GCA_000827465_1051891.renamed.domtblout
1051891.KIO19902	-	1476	Tiamat__TmtA_2599863134	-	1655	5.4e-25	87.4	0	1	1	7.8e-27	4.4e-24	84.4	0	47	434	548	977	542	1028	0.76	-	GCA_000827465_1051891.renamed.domtblout
1051891.KIO21525	-	1201	Tiamat__TmtA_2599863134	-	1655	1.1e-22	79.8	0	1	1	3e-25	1.7e-22	79.1	0	53	412	3	399	2	574	0.73	-	GCA_000827465_1051891.renamed.domtblout
1051891.KIO19900	-	192	Tiamat__TmtA_2599863134	-	1655	2.6e-19	68.6	0.1	1	1	5.4e-22	3e-19	68.4	0.1	44	198	26	192	10	192	0.85	-	GCA_000827465_1051891.renamed.domtblout
1051891.KIO27689	-	214	Tiamat__TmtA_2599863134	-	1655	5e-19	67.6	0	1	1	1.1e-21	6.1e-19	67.3	0	47	199	29	194	19	207	0.92	-	GCA_000827465_1051891.renamed.domtblout
1051891.KIO21530	-	216	Tiamat__TmtA_2599863134	-	1655	6.7e-19	67.2	0	1	1	1.4e-21	7.9e-19	66.9	0	47	195	29	192	7	207	0.8	-	GCA_000827465_1051891.renamed.domtblout
1051891.KIO16429	-	186	Tiamat__TmtA_2599863134	-	1655	8.7e-19	66.8	0	1	1	1.7e-21	9.8e-19	66.6	0	45	193	27	186	9	186	0.86	-	GCA_000827465_1051891.renamed.domtblout
1051891.KIO21524	-	216	Tiamat__TmtA_2599863134	-	1655	9e-19	66.8	0	1	1	1.9e-21	1.1e-18	66.5	0	47	193	29	190	7	206	0.77	-	GCA_000827465_1051891.renamed.domtblout
1051891.KIO21527	-	217	Tiamat__TmtA_2599863134	-	1655	9e-19	66.8	0	1	1	1.9e-21	1.1e-18	66.5	0	46	198	28	195	6	210	0.77	-	GCA_000827465_1051891.renamed.domtblout
1051891.KIO19357	-	187	Tiamat__TmtA_2599863134	-	1655	1.6e-18	65.9	0	1	1	3.3e-21	1.8e-18	65.7	0	46	193	28	187	15	187	0.85	-	GCA_000827465_1051891.renamed.domtblout
1051891.KIO23552	-	209	Tiamat__TmtA_2599863134	-	1655	1.6e-18	65.9	0	1	1	3.3e-21	1.9e-18	65.7	0	46	203	22	191	4	202	0.79	-	GCA_000827465_1051891.renamed.domtblout
1051891.KIO19907	-	214	Tiamat__TmtA_2599863134	-	1655	5.9e-18	64.1	0	1	1	1.3e-20	7.3e-18	63.8	0	46	199	28	193	19	209	0.75	-	GCA_000827465_1051891.renamed.domtblout
1051891.KIO21521	-	216	Tiamat__TmtA_2599863134	-	1655	1.7e-17	62.6	0	1	1	3.4e-20	1.9e-17	62.4	0	47	194	29	191	9	209	0.75	-	GCA_000827465_1051891.renamed.domtblout
1051891.KIO16414	-	190	Tiamat__TmtA_2599863134	-	1655	2.8e-16	58.5	0	1	1	5.3e-19	3e-16	58.4	0	46	193	28	190	10	190	0.75	-	GCA_000827465_1051891.renamed.domtblout
1051891.KIO18247	-	745	Tiamat__TmtA_2599863134	-	1655	7.7e-16	57	0	1	1	2.1e-18	1.2e-15	56.4	0	45	224	501	708	472	731	0.84	-	GCA_000827465_1051891.renamed.domtblout
1051891.KIO22366	-	145	Tiamat__TmtA_2599863134	-	1655	1.9e-15	55.8	0	1	1	3.8e-18	2.1e-15	55.6	0	81	193	23	145	11	145	0.88	-	GCA_000827465_1051891.renamed.domtblout
1051891.KIO23555	-	179	Tiamat__TmtA_2599863134	-	1655	1.8e-14	52.5	0	1	1	3.3e-17	1.8e-14	52.5	0	30	135	10	122	2	164	0.86	-	GCA_000827465_1051891.renamed.domtblout
1051891.KIO18248	-	115	Tiamat__TmtA_2599863134	-	1655	1.2e-11	43.1	0	1	1	2.3e-14	1.3e-11	43.1	0	44	129	26	115	3	115	0.85	-	GCA_000827465_1051891.renamed.domtblout
1051891.KIO27691	-	461	Tiamat__TmtA_2599863134	-	1655	1.7e-11	42.6	0	1	1	3.9e-14	2.2e-11	42.3	0	47	217	123	318	96	368	0.77	-	GCA_000827465_1051891.renamed.domtblout
1051891.KIO22368	-	1023	Tiamat__TmtA_2599863134	-	1655	1.7e-10	39.3	0	1	1	4.8e-13	2.7e-10	38.7	0	305	544	200	478	83	501	0.75	-	GCA_000827465_1051891.renamed.domtblout
1051891.KIO21529	-	89	Tiamat__TmtA_2599863134	-	1655	6.3e-10	37.4	0	1	1	1.3e-12	7.2e-10	37.3	0	304	368	10	88	6	89	0.93	-	GCA_000827465_1051891.renamed.domtblout
1051891.KIO21528	-	1075	Tiamat__TmtA_2599863134	-	1655	1e-09	36.8	0	1	1	4.2e-12	2.3e-09	35.6	0	306	558	46	295	40	327	0.77	-	GCA_000827465_1051891.renamed.domtblout
1051891.KIO21523	-	89	Tiamat__TmtA_2599863134	-	1655	1.5e-09	36.2	0	1	1	3e-12	1.7e-09	36.1	0	302	367	8	87	5	89	0.91	-	GCA_000827465_1051891.renamed.domtblout
1051891.KIO16416	-	730	Tiamat__TmtA_2599863134	-	1655	2.7e-09	35.3	0	1	1	7.9e-12	4.4e-09	34.6	0	40	126	627	717	613	724	0.76	-	GCA_000827465_1051891.renamed.domtblout
1051891.KIO23551	-	78	Tiamat__TmtA_2599863134	-	1655	5e-09	34.5	0	1	1	9.4e-12	5.2e-09	34.4	0	306	368	1	77	1	78	0.93	-	GCA_000827465_1051891.renamed.domtblout
1051891.KIO23554	-	214	Tiamat__TmtA_2599863134	-	1655	1.3e-08	33.1	0.1	1	1	1.1e-10	6.1e-08	30.9	0.1	212	394	11	204	4	210	0.75	-	GCA_000827465_1051891.renamed.domtblout
1051891.KIO21526	-	78	Tiamat__TmtA_2599863134	-	1655	1.4e-08	33	0	1	1	2.6e-11	1.4e-08	32.9	0	306	368	1	77	1	78	0.91	-	GCA_000827465_1051891.renamed.domtblout
1051891.KIO16415	-	1075	Tiamat__TmtA_2599863134	-	1655	1.7e-08	32.7	0	1	1	1.5e-10	8.3e-08	30.4	0	306	466	46	207	38	302	0.8	-	GCA_000827465_1051891.renamed.domtblout
1051891.KIO21520	-	89	Tiamat__TmtA_2599863134	-	1655	2.2e-08	32.4	0	1	1	4.3e-11	2.4e-08	32.2	0	304	368	10	88	5	89	0.92	-	GCA_000827465_1051891.renamed.domtblout
1051891.KIO26144	-	862	Tiamat__TmtA_2599863134	-	1655	2.8e-08	32	1.1	1	1	4.8e-10	2.7e-07	28.7	0	24	137	31	169	13	286	0.84	-	GCA_000827465_1051891.renamed.domtblout
1051891.KIO18255	-	89	Tiamat__TmtA_2599863134	-	1655	3.7e-08	31.6	0	1	1	7.5e-11	4.2e-08	31.4	0	304	367	10	87	7	89	0.9	-	GCA_000827465_1051891.renamed.domtblout
1051891.KIO19901	-	72	Tiamat__TmtA_2599863134	-	1655	5.9e-07	27.6	0	1	1	1.2e-09	6.8e-07	27.4	0	304	356	10	63	3	64	0.89	-	GCA_000827465_1051891.renamed.domtblout
1051891.KIO19358	-	139	Tiamat__TmtA_2599863134	-	1655	2.5e-06	25.5	0	1	1	4.5e-09	2.5e-06	25.5	0	303	356	67	122	18	130	0.88	-	GCA_000827465_1051891.renamed.domtblout
1051891.KIO19908	-	78	Tiamat__TmtA_2599863134	-	1655	6.1e-06	24.2	0.1	1	1	1.3e-08	7.2e-06	24	0.1	304	356	10	64	6	69	0.87	-	GCA_000827465_1051891.renamed.domtblout
1051891.KIO18253	-	1252	Tiamat__TmtA_2660206627	-	1486	2e-17	62.1	0.2	1	2	0.0031	3.4	5.1	0	968	1035	320	396	309	413	0.76	-	GCA_000827465_1051891.renamed.domtblout
1051891.KIO18253	-	1252	Tiamat__TmtA_2660206627	-	1486	2e-17	62.1	0.2	2	2	3.2e-18	3.5e-15	54.7	0.1	81	343	501	830	495	844	0.85	-	GCA_000827465_1051891.renamed.domtblout
1051891.KIO21522	-	1243	Tiamat__TmtA_2660206627	-	1486	1.7e-13	49.1	0.6	1	2	1.8e-14	2e-11	42.3	0.1	106	373	177	514	169	570	0.8	-	GCA_000827465_1051891.renamed.domtblout
1051891.KIO21522	-	1243	Tiamat__TmtA_2660206627	-	1486	1.7e-13	49.1	0.6	2	2	0.0093	10	3.5	0	839	910	930	1000	925	1021	0.86	-	GCA_000827465_1051891.renamed.domtblout
1051891.KIO18247	-	745	Tiamat__TmtA_2660206627	-	1486	3.5e-12	44.8	0	1	2	0.0015	1.6	6.2	0	975	1036	334	402	252	428	0.87	-	GCA_000827465_1051891.renamed.domtblout
1051891.KIO18247	-	745	Tiamat__TmtA_2660206627	-	1486	3.5e-12	44.8	0	2	2	1.4e-12	1.5e-09	36	0	81	237	505	719	499	734	0.89	-	GCA_000827465_1051891.renamed.domtblout
1051891.KIO21525	-	1201	Tiamat__TmtA_2660206627	-	1486	2.6e-10	38.6	0	1	1	6.1e-13	6.6e-10	37.3	0	85	384	3	385	1	411	0.86	-	GCA_000827465_1051891.renamed.domtblout
1051891.KIO21521	-	216	Tiamat__TmtA_2660206627	-	1486	5e-10	37.7	0	1	1	5.9e-13	6.5e-10	37.3	0	78	158	28	123	10	125	0.86	-	GCA_000827465_1051891.renamed.domtblout
1051891.KIO21527	-	217	Tiamat__TmtA_2660206627	-	1486	5.3e-10	37.6	0	1	1	6.2e-13	6.8e-10	37.2	0	78	159	28	124	5	137	0.86	-	GCA_000827465_1051891.renamed.domtblout
1051891.KIO21530	-	216	Tiamat__TmtA_2660206627	-	1486	7.6e-10	37.1	0	1	1	9e-13	9.8e-10	36.7	0	78	158	28	123	9	125	0.86	-	GCA_000827465_1051891.renamed.domtblout
1051891.KIO23552	-	209	Tiamat__TmtA_2660206627	-	1486	2.2e-09	35.5	0	1	1	2.8e-12	3e-09	35.1	0	78	159	22	118	5	120	0.89	-	GCA_000827465_1051891.renamed.domtblout
1051891.KIO21524	-	216	Tiamat__TmtA_2660206627	-	1486	4.1e-09	34.6	0	1	1	5e-12	5.5e-09	34.2	0	78	159	28	124	10	128	0.86	-	GCA_000827465_1051891.renamed.domtblout
1051891.KIO19902	-	1476	Tiamat__TmtA_2660206627	-	1486	4.8e-09	34.4	2.8	1	2	0.0015	1.6	6.2	0.1	831	916	350	431	346	446	0.87	-	GCA_000827465_1051891.renamed.domtblout
1051891.KIO19902	-	1476	Tiamat__TmtA_2660206627	-	1486	4.8e-09	34.4	2.8	2	2	4.2e-09	4.6e-06	24.5	0.5	79	344	548	887	545	904	0.75	-	GCA_000827465_1051891.renamed.domtblout
1051891.KIO16429	-	186	Tiamat__TmtA_2660206627	-	1486	7.1e-09	33.8	0	1	1	8.6e-12	9.4e-09	33.4	0	78	159	28	124	4	132	0.89	-	GCA_000827465_1051891.renamed.domtblout
1051891.KIO19900	-	192	Tiamat__TmtA_2660206627	-	1486	1.3e-08	33	0	1	1	1.4e-11	1.5e-08	32.7	0	79	159	29	124	12	141	0.91	-	GCA_000827465_1051891.renamed.domtblout
1051891.KIO16416	-	730	Tiamat__TmtA_2660206627	-	1486	2.3e-08	32.1	0.5	1	1	8.2e-11	8.9e-08	30.2	0.1	81	144	636	714	629	726	0.88	-	GCA_000827465_1051891.renamed.domtblout
1051891.KIO19907	-	214	Tiamat__TmtA_2660206627	-	1486	2.8e-08	31.9	0	1	1	2.6e-11	2.8e-08	31.8	0	78	159	28	124	4	210	0.81	-	GCA_000827465_1051891.renamed.domtblout
1051891.KIO27689	-	214	Tiamat__TmtA_2660206627	-	1486	4.1e-08	31.3	0	1	1	3.9e-11	4.2e-08	31.3	0	78	159	28	125	10	212	0.89	-	GCA_000827465_1051891.renamed.domtblout
1051891.KIO16414	-	190	Tiamat__TmtA_2660206627	-	1486	6.8e-08	30.6	0	1	1	8.4e-11	9.1e-08	30.2	0	77	159	27	124	6	128	0.84	-	GCA_000827465_1051891.renamed.domtblout
1051891.KIO18248	-	115	Tiamat__TmtA_2660206627	-	1486	1e-07	30	0	1	1	1.1e-10	1.2e-07	29.8	0	77	146	27	111	5	115	0.86	-	GCA_000827465_1051891.renamed.domtblout
1051891.KIO19357	-	187	Tiamat__TmtA_2660206627	-	1486	3.2e-07	28.4	0	1	1	2.9e-10	3.2e-07	28.4	0	79	159	29	124	15	186	0.91	-	GCA_000827465_1051891.renamed.domtblout
1051891.KIO18253	-	1252	Tiamat__TmtA_2731770353	-	1563	5.1e-20	70.7	0	1	1	5.9e-20	5.7e-17	60.6	0	33	318	499	834	490	854	0.78	-	GCA_000827465_1051891.renamed.domtblout
1051891.KIO21522	-	1243	Tiamat__TmtA_2731770353	-	1563	6.7e-17	60.3	0	1	1	5e-19	4.9e-16	57.5	0	86	318	189	475	184	481	0.82	-	GCA_000827465_1051891.renamed.domtblout
1051891.KIO18247	-	745	Tiamat__TmtA_2731770353	-	1563	7.4e-17	60.2	0	1	2	0.00093	0.9	6.9	0	703	862	61	219	36	259	0.67	-	GCA_000827465_1051891.renamed.domtblout
1051891.KIO18247	-	745	Tiamat__TmtA_2731770353	-	1563	7.4e-17	60.2	0	2	2	2.6e-15	2.6e-12	45.1	0	34	210	504	715	497	724	0.86	-	GCA_000827465_1051891.renamed.domtblout
1051891.KIO16429	-	186	Tiamat__TmtA_2731770353	-	1563	2.8e-15	54.9	0.3	1	1	3.4e-18	3.4e-15	54.7	0.3	17	142	13	139	3	157	0.87	-	GCA_000827465_1051891.renamed.domtblout
1051891.KIO19900	-	192	Tiamat__TmtA_2731770353	-	1563	9.6e-15	53.2	0	1	1	9.8e-18	9.6e-15	53.2	0	8	145	4	142	1	191	0.86	-	GCA_000827465_1051891.renamed.domtblout
1051891.KIO21525	-	1201	Tiamat__TmtA_2731770353	-	1563	3.1e-14	51.5	0	1	1	3.1e-16	3.1e-13	48.2	0	39	318	3	335	1	383	0.77	-	GCA_000827465_1051891.renamed.domtblout
1051891.KIO19902	-	1476	Tiamat__TmtA_2731770353	-	1563	4.3e-14	51	0	1	2	0.00024	0.23	8.8	0	715	812	348	440	311	459	0.81	-	GCA_000827465_1051891.renamed.domtblout
1051891.KIO19902	-	1476	Tiamat__TmtA_2731770353	-	1563	4.3e-14	51	0	2	2	3.7e-13	3.6e-10	38	0	86	316	602	888	593	895	0.8	-	GCA_000827465_1051891.renamed.domtblout
1051891.KIO19907	-	214	Tiamat__TmtA_2731770353	-	1563	6.7e-14	50.4	0	1	1	9.6e-17	9.4e-14	49.9	0	14	148	10	153	4	206	0.73	-	GCA_000827465_1051891.renamed.domtblout
1051891.KIO19357	-	187	Tiamat__TmtA_2731770353	-	1563	1.3e-13	49.4	0	1	1	1.6e-16	1.6e-13	49.2	0	13	140	9	137	2	147	0.83	-	GCA_000827465_1051891.renamed.domtblout
1051891.KIO16414	-	190	Tiamat__TmtA_2731770353	-	1563	2.8e-13	48.3	0	1	1	3.8e-16	3.7e-13	47.9	0	30	146	27	143	4	151	0.81	-	GCA_000827465_1051891.renamed.domtblout
1051891.KIO21530	-	216	Tiamat__TmtA_2731770353	-	1563	4.1e-13	47.8	0	1	1	5.4e-16	5.3e-13	47.4	0	10	141	6	138	1	147	0.76	-	GCA_000827465_1051891.renamed.domtblout
1051891.KIO21521	-	216	Tiamat__TmtA_2731770353	-	1563	4.6e-13	47.6	0.1	1	1	8e-16	7.9e-13	46.8	0.1	12	141	8	138	2	144	0.75	-	GCA_000827465_1051891.renamed.domtblout
1051891.KIO27689	-	214	Tiamat__TmtA_2731770353	-	1563	5.2e-13	47.4	0	1	1	5.7e-16	5.6e-13	47.3	0	8	137	4	135	1	213	0.75	-	GCA_000827465_1051891.renamed.domtblout
1051891.KIO21527	-	217	Tiamat__TmtA_2731770353	-	1563	1.6e-12	45.8	0.1	1	1	2.6e-15	2.5e-12	45.2	0.1	10	139	6	136	1	147	0.76	-	GCA_000827465_1051891.renamed.domtblout
1051891.KIO23552	-	209	Tiamat__TmtA_2731770353	-	1563	1.7e-12	45.8	0.2	1	1	3.2e-15	3.1e-12	44.9	0.2	34	138	24	129	7	135	0.84	-	GCA_000827465_1051891.renamed.domtblout
1051891.KIO21524	-	216	Tiamat__TmtA_2731770353	-	1563	1.2e-11	43	0.1	1	1	3e-14	2.9e-11	41.6	0.1	15	141	11	138	1	148	0.71	-	GCA_000827465_1051891.renamed.domtblout
1051891.KIO23555	-	179	Tiamat__TmtA_2731770353	-	1563	1.1e-10	39.7	0.3	1	1	4.1e-13	4e-10	37.9	0.3	86	139	84	137	2	142	0.83	-	GCA_000827465_1051891.renamed.domtblout
1051891.KIO22366	-	145	Tiamat__TmtA_2731770353	-	1563	1.6e-09	35.9	0.1	1	1	2e-12	1.9e-09	35.6	0.1	86	139	38	91	28	99	0.92	-	GCA_000827465_1051891.renamed.domtblout
1051891.KIO27691	-	461	Tiamat__TmtA_2731770353	-	1563	1.5e-08	32.7	0	1	1	2e-11	2e-08	32.3	0	86	222	177	343	168	362	0.91	-	GCA_000827465_1051891.renamed.domtblout
1051891.KIO16416	-	730	Tiamat__TmtA_2731770353	-	1563	5.2e-06	24.2	0.3	1	2	0.0019	1.8	5.9	0	877	1063	381	564	185	598	0.65	-	GCA_000827465_1051891.renamed.domtblout
1051891.KIO16416	-	730	Tiamat__TmtA_2731770353	-	1563	5.2e-06	24.2	0.3	2	2	4.6e-06	0.0045	14.5	1.2	33	116	634	718	620	721	0.73	-	GCA_000827465_1051891.renamed.domtblout
1051891.KIO21521	-	216	Tiamat__TmtA_2734769103	-	1782	2e-08	32.2	0	1	1	5e-11	1.2e-07	29.6	0	101	145	79	124	72	155	0.92	-	GCA_000827465_1051891.renamed.domtblout
1051891.KIO23552	-	209	Tiamat__TmtA_2734769103	-	1782	3.9e-08	31.2	0	1	1	1.8e-11	4.5e-08	31	0	101	145	73	118	65	192	0.91	-	GCA_000827465_1051891.renamed.domtblout
1051891.KIO21527	-	217	Tiamat__TmtA_2734769103	-	1782	4.9e-08	30.9	0	1	1	1.5e-10	3.6e-07	28	0	100	145	78	124	71	142	0.91	-	GCA_000827465_1051891.renamed.domtblout
1051891.KIO22366	-	145	Tiamat__TmtA_2734769103	-	1782	7.4e-08	30.3	0	1	1	3e-11	7.4e-08	30.3	0	101	169	34	109	32	145	0.73	-	GCA_000827465_1051891.renamed.domtblout
1051891.KIO21524	-	216	Tiamat__TmtA_2734769103	-	1782	1.6e-07	29.2	0	1	1	9.2e-11	2.3e-07	28.7	0	101	145	79	124	28	141	0.9	-	GCA_000827465_1051891.renamed.domtblout
1051891.KIO23555	-	179	Tiamat__TmtA_2734769103	-	1782	1.9e-07	28.9	0	1	1	1.1e-10	2.7e-07	28.5	0	101	142	80	122	71	128	0.96	-	GCA_000827465_1051891.renamed.domtblout
1051891.KIO21530	-	216	Tiamat__TmtA_2734769103	-	1782	2.1e-07	28.8	0	1	1	1.9e-10	4.8e-07	27.6	0	101	145	79	124	72	137	0.94	-	GCA_000827465_1051891.renamed.domtblout
1051891.KIO19900	-	192	Tiamat__TmtA_2734769103	-	1782	7.1e-06	23.7	0	1	1	3.5e-09	8.5e-06	23.5	0	100	145	78	124	72	157	0.91	-	GCA_000827465_1051891.renamed.domtblout
1051891.KIO16429	-	186	Tiamat__TmtA_2752664533	-	1302	1.2e-12	46.8	0	1	1	1.2e-15	1.4e-12	46.5	0	47	138	31	134	29	143	0.8	-	GCA_000827465_1051891.renamed.domtblout
1051891.KIO21527	-	217	Tiamat__TmtA_2752664533	-	1302	6.8e-12	44.2	0	1	1	7.9e-15	9.1e-12	43.8	0	47	129	31	125	30	141	0.87	-	GCA_000827465_1051891.renamed.domtblout
1051891.KIO21524	-	216	Tiamat__TmtA_2752664533	-	1302	7e-12	44.2	0	1	1	7.7e-15	8.8e-12	43.9	0	47	129	31	125	30	152	0.88	-	GCA_000827465_1051891.renamed.domtblout
1051891.KIO21521	-	216	Tiamat__TmtA_2752664533	-	1302	9.2e-12	43.8	0	1	1	1e-14	1.2e-11	43.4	0	47	129	31	125	30	140	0.92	-	GCA_000827465_1051891.renamed.domtblout
1051891.KIO19357	-	187	Tiamat__TmtA_2752664533	-	1302	1.5e-11	43.1	0	1	1	1.6e-14	1.9e-11	42.8	0	47	129	31	125	28	140	0.87	-	GCA_000827465_1051891.renamed.domtblout
1051891.KIO21530	-	216	Tiamat__TmtA_2752664533	-	1302	1.8e-11	42.8	0	1	1	1.9e-14	2.1e-11	42.6	0	47	130	31	126	30	164	0.86	-	GCA_000827465_1051891.renamed.domtblout
1051891.KIO19900	-	192	Tiamat__TmtA_2752664533	-	1302	3.3e-11	41.9	0	1	1	3.5e-14	4e-11	41.7	0	47	129	31	125	28	140	0.82	-	GCA_000827465_1051891.renamed.domtblout
1051891.KIO23552	-	209	Tiamat__TmtA_2752664533	-	1302	6.7e-11	40.9	0	1	1	7.5e-14	8.7e-11	40.6	0	47	144	25	134	24	136	0.88	-	GCA_000827465_1051891.renamed.domtblout
1051891.KIO27689	-	214	Tiamat__TmtA_2752664533	-	1302	3.2e-10	38.7	0	1	1	3.2e-13	3.7e-10	38.5	0	47	130	31	127	30	164	0.86	-	GCA_000827465_1051891.renamed.domtblout
1051891.KIO16414	-	190	Tiamat__TmtA_2752664533	-	1302	8.7e-10	37.2	0	1	1	9.6e-13	1.1e-09	36.9	0	47	130	31	126	30	143	0.81	-	GCA_000827465_1051891.renamed.domtblout
1051891.KIO21522	-	1243	Tiamat__TmtA_2752664533	-	1302	8.9e-10	37.2	0	1	2	4e-10	4.6e-07	28.2	0	75	139	177	241	170	273	0.85	-	GCA_000827465_1051891.renamed.domtblout
1051891.KIO21522	-	1243	Tiamat__TmtA_2752664533	-	1302	8.9e-10	37.2	0	2	2	0.0011	1.3	6.9	0	273	323	426	474	421	562	0.87	-	GCA_000827465_1051891.renamed.domtblout
1051891.KIO19907	-	214	Tiamat__TmtA_2752664533	-	1302	4.5e-09	34.9	0	1	1	4.5e-12	5.1e-09	34.7	0	47	130	31	126	30	160	0.78	-	GCA_000827465_1051891.renamed.domtblout
1051891.KIO22366	-	145	Tiamat__TmtA_2752664533	-	1302	7.3e-09	34.2	0	1	1	7.6e-12	8.8e-09	33.9	0	75	135	26	86	17	98	0.89	-	GCA_000827465_1051891.renamed.domtblout
1051891.KIO18253	-	1252	Tiamat__TmtA_2752664533	-	1302	2e-08	32.7	0	1	1	7.8e-10	9e-07	27.3	0	51	137	505	603	501	625	0.78	-	GCA_000827465_1051891.renamed.domtblout
1051891.KIO23555	-	179	Tiamat__TmtA_2752664533	-	1302	3.5e-08	31.9	0	1	1	4e-11	4.6e-08	31.6	0	47	130	31	127	29	140	0.92	-	GCA_000827465_1051891.renamed.domtblout
1051891.KIO18248	-	115	Tiamat__TmtA_2752664533	-	1302	2.3e-07	29.2	0	1	1	2.4e-10	2.8e-07	28.9	0	47	118	31	114	30	115	0.87	-	GCA_000827465_1051891.renamed.domtblout
1051891.KIO18247	-	745	Tiamat__TmtA_2752664533	-	1302	7.2e-07	27.6	0	1	1	5.8e-09	6.7e-06	24.4	0	73	137	544	607	505	641	0.79	-	GCA_000827465_1051891.renamed.domtblout
945553.KJA15458	-	2674	Tiamat__TmtA	-	1538	2.7e-24	85.2	1.2	1	2	2.1e-23	3.6e-19	68.2	0.1	87	335	77	364	29	365	0.7	-	GCA_000827495_945553.renamed.domtblout
945553.KJA15458	-	2674	Tiamat__TmtA	-	1538	2.7e-24	85.2	1.2	2	2	1.9e-07	0.0034	15.3	0.1	236	344	1535	1663	1483	1674	0.73	-	GCA_000827495_945553.renamed.domtblout
945553.KJA15458	-	2674	Tiamat__TmtA_2505168307	-	1370	5.9e-61	206.6	0	1	2	4.3e-45	3.8e-41	140.9	0	21	371	14	421	4	436	0.79	-	GCA_000827495_945553.renamed.domtblout
945553.KJA15458	-	2674	Tiamat__TmtA_2505168307	-	1370	5.9e-61	206.6	0	2	2	1.2e-21	1.1e-17	63.2	0	29	339	1298	1666	1291	1677	0.72	-	GCA_000827495_945553.renamed.domtblout
945553.KJA27763	-	1736	Tiamat__TmtA_2505168307	-	1370	4.3e-10	38	0	1	1	9e-14	8e-10	37.2	0	29	121	32	158	18	186	0.89	-	GCA_000827495_945553.renamed.domtblout
945553.KJA15458	-	2674	Tiamat__TmtA_2599863134	-	1655	2.8e-73	247.3	0	1	2	9.3e-47	8.3e-43	146.3	0	46	393	27	415	20	428	0.8	-	GCA_000827495_945553.renamed.domtblout
945553.KJA15458	-	2674	Tiamat__TmtA_2599863134	-	1655	2.8e-73	247.3	0	2	2	2.2e-32	2e-28	98.6	0	36	410	1293	1706	1285	1720	0.75	-	GCA_000827495_945553.renamed.domtblout
945553.KJA27763	-	1736	Tiamat__TmtA_2599863134	-	1655	1.6e-09	35.9	0	1	2	1.9e-11	1.7e-07	29.2	0	49	137	41	151	22	172	0.72	-	GCA_000827495_945553.renamed.domtblout
945553.KJA27763	-	1736	Tiamat__TmtA_2599863134	-	1655	1.6e-09	35.9	0	2	2	0.00074	6.6	4.1	0	328	364	429	469	413	516	0.89	-	GCA_000827495_945553.renamed.domtblout
945553.KJA15458	-	2674	Tiamat__TmtA_2660206627	-	1486	4.4e-35	120.6	3.9	1	2	3.8e-28	3.4e-24	84.5	0.1	79	354	28	386	24	437	0.74	-	GCA_000827495_945553.renamed.domtblout
945553.KJA15458	-	2674	Tiamat__TmtA_2660206627	-	1486	4.4e-35	120.6	3.9	2	2	3.1e-12	2.8e-08	31.7	0.2	75	353	1300	1660	1291	1663	0.74	-	GCA_000827495_945553.renamed.domtblout
945553.KJA27763	-	1736	Tiamat__TmtA_2660206627	-	1486	1.9e-08	32.3	10.4	1	4	0.00018	1.6	6	0.1	75	100	35	60	20	67	0.85	-	GCA_000827495_945553.renamed.domtblout
945553.KJA27763	-	1736	Tiamat__TmtA_2660206627	-	1486	1.9e-08	32.3	10.4	2	4	2.4e-05	0.21	8.9	0	133	227	126	223	124	248	0.75	-	GCA_000827495_945553.renamed.domtblout
945553.KJA27763	-	1736	Tiamat__TmtA_2660206627	-	1486	1.9e-08	32.3	10.4	3	4	0.00078	7	3.9	0	309	385	418	505	371	531	0.73	-	GCA_000827495_945553.renamed.domtblout
945553.KJA27763	-	1736	Tiamat__TmtA_2660206627	-	1486	1.9e-08	32.3	10.4	4	4	4.8e-07	0.0042	14.6	0	879	1049	1014	1184	1008	1193	0.81	-	GCA_000827495_945553.renamed.domtblout
945553.KJA15458	-	2674	Tiamat__TmtA_2731770353	-	1563	1.6e-33	115.3	0.3	1	3	7e-21	6.2e-17	60.3	0	32	313	27	359	5	382	0.77	-	GCA_000827495_945553.renamed.domtblout
945553.KJA15458	-	2674	Tiamat__TmtA_2731770353	-	1563	1.6e-33	115.3	0.3	2	3	0.0021	19	2.3	0	701	816	894	1008	873	1033	0.77	-	GCA_000827495_945553.renamed.domtblout
945553.KJA15458	-	2674	Tiamat__TmtA_2731770353	-	1563	1.6e-33	115.3	0.3	3	3	3.3e-17	2.9e-13	48.1	0	86	328	1364	1658	1303	1661	0.8	-	GCA_000827495_945553.renamed.domtblout
945553.KJA27763	-	1736	Tiamat__TmtA_2731770353	-	1563	1e-19	69.5	0	1	5	0.00026	2.3	5.4	0	19	50	25	58	18	62	0.84	-	GCA_000827495_945553.renamed.domtblout
945553.KJA27763	-	1736	Tiamat__TmtA_2731770353	-	1563	1e-19	69.5	0	2	5	2.2e-08	0.0002	18.9	0	86	140	113	165	108	252	0.83	-	GCA_000827495_945553.renamed.domtblout
945553.KJA27763	-	1736	Tiamat__TmtA_2731770353	-	1563	1e-19	69.5	0	3	5	1.2e-05	0.11	9.8	0	290	332	430	471	407	478	0.92	-	GCA_000827495_945553.renamed.domtblout
945553.KJA27763	-	1736	Tiamat__TmtA_2731770353	-	1563	1e-19	69.5	0	4	5	2.9e-08	0.00026	18.5	0	697	897	745	942	715	944	0.78	-	GCA_000827495_945553.renamed.domtblout
945553.KJA27763	-	1736	Tiamat__TmtA_2731770353	-	1563	1e-19	69.5	0	5	5	1.6e-06	0.015	12.7	0	736	1003	892	1152	884	1200	0.76	-	GCA_000827495_945553.renamed.domtblout
945553.KJA15458	-	2674	Tiamat__TmtA_2731874159	-	1552	1.9e-08	32.5	2.5	1	3	6e-09	0.00011	20.1	0	90	135	70	115	64	135	0.89	-	GCA_000827495_945553.renamed.domtblout
945553.KJA15458	-	2674	Tiamat__TmtA_2731874159	-	1552	1.9e-08	32.5	2.5	2	3	0.00066	12	3.4	0.1	64	87	1302	1325	1294	1327	0.89	-	GCA_000827495_945553.renamed.domtblout
945553.KJA15458	-	2674	Tiamat__TmtA_2731874159	-	1552	1.9e-08	32.5	2.5	3	3	8.9e-05	1.6	6.3	0	90	127	1352	1389	1348	1394	0.9	-	GCA_000827495_945553.renamed.domtblout
945553.KJA15458	-	2674	Tiamat__TmtA_2734769103	-	1782	1.2e-27	95.8	0.1	1	2	2e-27	3.6e-23	81	0	58	468	28	471	22	488	0.73	-	GCA_000827495_945553.renamed.domtblout
945553.KJA15458	-	2674	Tiamat__TmtA_2734769103	-	1782	1.2e-27	95.8	0.1	2	2	1e-06	0.018	12.3	0	346	392	1611	1661	1493	1664	0.78	-	GCA_000827495_945553.renamed.domtblout
945553.KJA15458	-	2674	Tiamat__TmtA_2752664533	-	1302	2.8e-27	95.1	0	1	2	2.5e-17	2.2e-13	49	0	47	345	30	400	27	419	0.72	-	GCA_000827495_945553.renamed.domtblout
945553.KJA15458	-	2674	Tiamat__TmtA_2752664533	-	1302	2.8e-27	95.1	0	2	2	2.7e-15	2.4e-11	42.3	0	38	338	1298	1667	1294	1696	0.79	-	GCA_000827495_945553.renamed.domtblout
945553.KJA27763	-	1736	Tiamat__TmtA_2752664533	-	1302	1.4e-09	36.5	0	1	1	1.4e-12	1.2e-08	33.3	0	47	134	41	158	32	175	0.92	-	GCA_000827495_945553.renamed.domtblout
1076588.BAO44344	-	636	Tiamat__TmtA_2599863134	-	1655	8.9e-09	30.9	0	1	1	4.9e-12	1.4e-08	30.2	0	30	135	18	142	5	262	0.86	-	GCA_000828615_1076588.renamed.domtblout
1076588.BAO44344	-	636	Tiamat__TmtA_2752664533	-	1302	4.5e-07	25.5	0	1	1	3.4e-10	9.6e-07	24.4	0	23	126	13	143	3	146	0.84	-	GCA_000828615_1076588.renamed.domtblout
1223802.BAO28818	-	641	Tiamat__TmtA_2599863134	-	1655	4e-08	29	0.1	1	1	1.6e-11	5.8e-08	28.5	0.1	27	136	18	146	13	236	0.86	-	GCA_000828635_1223802.renamed.domtblout
1223802.BAO28818	-	641	Tiamat__TmtA_2752664533	-	1302	9.6e-06	21.4	1.1	1	1	2.7e-09	9.6e-06	21.4	1.1	23	127	16	147	2	149	0.81	-	GCA_000828635_1223802.renamed.domtblout
40754.BAP54708	-	643	Tiamat__TmtA_2599863134	-	1655	2.3e-09	33.3	0.2	1	1	5.8e-13	2.3e-09	33.3	0.2	26	136	14	143	5	290	0.87	-	GCA_000828835_40754.renamed.domtblout
40754.BAP54708	-	643	Tiamat__TmtA_2752664533	-	1302	1.1e-06	24.7	0.8	1	1	7.8e-10	3.1e-06	23.2	0.8	23	126	13	143	3	147	0.8	-	GCA_000828835_40754.renamed.domtblout
1547597.KIO44152	-	683	Tiamat__TmtA_2599863134	-	1655	7.3e-11	37.6	9.8	1	2	2.8e-13	7.2e-10	34.3	0.3	36	137	18	134	12	191	0.82	-	GCA_000832075_1547597.renamed.domtblout
1547597.KIO44152	-	683	Tiamat__TmtA_2599863134	-	1655	7.3e-11	37.6	9.8	2	2	4.7e-05	0.12	7.1	3.8	1181	1421	329	620	220	650	0.71	-	GCA_000832075_1547597.renamed.domtblout
745531.KIP09762	-	1769	Tiamat__TmtA_2505168307	-	1370	2e-09	35.2	0	1	2	5.9e-12	7e-08	30.1	0	29	121	32	154	17	174	0.82	-	GCA_000832265_745531.renamed.domtblout
745531.KIP09762	-	1769	Tiamat__TmtA_2505168307	-	1370	2e-09	35.2	0	2	2	0.0013	15	2.5	0	347	592	750	1187	725	1219	0.61	-	GCA_000832265_745531.renamed.domtblout
745531.KIP09762	-	1769	Tiamat__TmtA_2599863134	-	1655	5.5e-12	43.5	0	1	2	2.9e-14	1.7e-10	38.6	0	47	138	39	152	19	230	0.86	-	GCA_000832265_745531.renamed.domtblout
745531.KIP09762	-	1769	Tiamat__TmtA_2599863134	-	1655	5.5e-12	43.5	0	2	2	0.0029	17	2.2	0	328	363	429	468	413	492	0.89	-	GCA_000832265_745531.renamed.domtblout
745531.KIP07031	-	847	Tiamat__TmtA_2599863134	-	1655	6e-07	26.8	0	1	1	1.6e-10	9.7e-07	26.2	0	24	138	31	177	12	313	0.7	-	GCA_000832265_745531.renamed.domtblout
745531.KIP09762	-	1769	Tiamat__TmtA_2660206627	-	1486	5.1e-06	23.7	7	1	3	7.6e-05	0.9	6.3	0	75	101	35	61	21	66	0.87	-	GCA_000832265_745531.renamed.domtblout
745531.KIP09762	-	1769	Tiamat__TmtA_2660206627	-	1486	5.1e-06	23.7	7	2	3	7.4e-07	0.0088	12.9	0	133	244	122	231	120	275	0.81	-	GCA_000832265_745531.renamed.domtblout
745531.KIP09762	-	1769	Tiamat__TmtA_2660206627	-	1486	5.1e-06	23.7	7	3	3	0.00026	3.1	4.5	0	306	363	417	479	330	492	0.89	-	GCA_000832265_745531.renamed.domtblout
745531.KIP09762	-	1769	Tiamat__TmtA_2731770353	-	1563	1.1e-21	75.5	0	1	5	0.00026	3.1	4.4	0	19	49	25	55	16	63	0.83	-	GCA_000832265_745531.renamed.domtblout
745531.KIP09762	-	1769	Tiamat__TmtA_2731770353	-	1563	1.1e-21	75.5	0	2	5	1.1e-08	0.00013	18.9	0	86	142	109	163	97	186	0.75	-	GCA_000832265_745531.renamed.domtblout
745531.KIP09762	-	1769	Tiamat__TmtA_2731770353	-	1563	1.1e-21	75.5	0	3	5	9.5e-06	0.11	9.1	0	289	333	429	472	392	490	0.83	-	GCA_000832265_745531.renamed.domtblout
745531.KIP09762	-	1769	Tiamat__TmtA_2731770353	-	1563	1.1e-21	75.5	0	4	5	1.5e-05	0.18	8.5	0	708	792	776	855	752	913	0.85	-	GCA_000832265_745531.renamed.domtblout
745531.KIP09762	-	1769	Tiamat__TmtA_2731770353	-	1563	1.1e-21	75.5	0	5	5	1.5e-10	1.8e-06	25	0	765	1173	936	1355	863	1369	0.7	-	GCA_000832265_745531.renamed.domtblout
745531.KIP09762	-	1769	Tiamat__TmtA_2752664533	-	1302	1.7e-10	38.9	0.1	1	2	1.5e-13	1.8e-09	35.5	0	47	130	41	150	32	157	0.95	-	GCA_000832265_745531.renamed.domtblout
745531.KIP09762	-	1769	Tiamat__TmtA_2752664533	-	1302	1.7e-10	38.9	0.1	2	2	0.0076	90	0	0	476	629	863	1016	831	1023	0.52	-	GCA_000832265_745531.renamed.domtblout
1108050.CEL58735	-	1742	Tiamat__TmtA_2505168307	-	1370	1.8e-11	42.1	0	1	2	1.6e-14	2e-10	38.7	0	28	121	31	161	9	171	0.87	-	GCA_000832345_1108050.renamed.domtblout
1108050.CEL58735	-	1742	Tiamat__TmtA_2505168307	-	1370	1.8e-11	42.1	0	2	2	0.0049	62	0.6	0	478	553	753	824	620	836	0.82	-	GCA_000832345_1108050.renamed.domtblout
1108050.CEL58735	-	1742	Tiamat__TmtA_2599863134	-	1655	3.8e-13	47.5	0	1	2	2.2e-15	1.4e-11	42.3	0	47	138	39	159	21	181	0.81	-	GCA_000832345_1108050.renamed.domtblout
1108050.CEL58735	-	1742	Tiamat__TmtA_2599863134	-	1655	3.8e-13	47.5	0	2	2	0.007	44	0.9	0	408	557	764	925	756	1038	0.78	-	GCA_000832345_1108050.renamed.domtblout
1108050.CEL63721	-	1020	Tiamat__TmtA_2599863134	-	1655	6.2e-08	30.2	1.3	1	1	9.8e-12	6.2e-08	30.2	1.3	25	138	31	182	14	296	0.69	-	GCA_000832345_1108050.renamed.domtblout
1108050.CEL58735	-	1742	Tiamat__TmtA_2660206627	-	1486	2.9e-12	44.4	4	1	4	5.2e-06	0.066	10.1	0.1	75	105	35	64	17	84	0.85	-	GCA_000832345_1108050.renamed.domtblout
1108050.CEL58735	-	1742	Tiamat__TmtA_2660206627	-	1486	2.9e-12	44.4	4	2	4	1.2e-08	0.00016	18.8	0	133	239	129	235	104	254	0.88	-	GCA_000832345_1108050.renamed.domtblout
1108050.CEL58735	-	1742	Tiamat__TmtA_2660206627	-	1486	2.9e-12	44.4	4	3	4	0.0011	14	2.4	0	305	376	409	485	347	635	0.77	-	GCA_000832345_1108050.renamed.domtblout
1108050.CEL58735	-	1742	Tiamat__TmtA_2660206627	-	1486	2.9e-12	44.4	4	4	4	6.7e-06	0.084	9.8	0	880	1057	1014	1196	1006	1206	0.77	-	GCA_000832345_1108050.renamed.domtblout
1108050.CEL58735	-	1742	Tiamat__TmtA_2731770353	-	1563	1.4e-21	75.2	0.6	1	6	3e-06	0.038	10.8	0.1	19	53	25	61	15	66	0.86	-	GCA_000832345_1108050.renamed.domtblout
1108050.CEL58735	-	1742	Tiamat__TmtA_2731770353	-	1563	1.4e-21	75.2	0.6	2	6	1.6e-08	0.0002	18.4	0	86	156	116	192	110	247	0.8	-	GCA_000832345_1108050.renamed.domtblout
1108050.CEL58735	-	1742	Tiamat__TmtA_2731770353	-	1563	1.4e-21	75.2	0.6	3	6	1.1e-05	0.14	9	0	290	433	423	563	401	578	0.75	-	GCA_000832345_1108050.renamed.domtblout
1108050.CEL58735	-	1742	Tiamat__TmtA_2731770353	-	1563	1.4e-21	75.2	0.6	4	6	3.2e-07	0.004	14	0	669	805	712	849	699	878	0.77	-	GCA_000832345_1108050.renamed.domtblout
1108050.CEL58735	-	1742	Tiamat__TmtA_2731770353	-	1563	1.4e-21	75.2	0.6	5	6	6.2e-07	0.0078	13.1	0	862	996	998	1149	885	1169	0.73	-	GCA_000832345_1108050.renamed.domtblout
1108050.CEL58735	-	1742	Tiamat__TmtA_2731770353	-	1563	1.4e-21	75.2	0.6	6	6	0.0043	55	0.3	0.1	1051	1219	1225	1396	1221	1522	0.73	-	GCA_000832345_1108050.renamed.domtblout
1108050.CEL58735	-	1742	Tiamat__TmtA_2752664533	-	1302	5.1e-13	47.3	0	1	2	1.7e-15	2.1e-11	42	0	47	129	41	156	32	165	0.95	-	GCA_000832345_1108050.renamed.domtblout
1108050.CEL58735	-	1742	Tiamat__TmtA_2752664533	-	1302	5.1e-13	47.3	0	2	2	0.0024	30	1.7	0	1045	1130	1368	1451	1327	1521	0.69	-	GCA_000832345_1108050.renamed.domtblout
1851006.KIW64200	-	1663	Tiamat__TmtA	-	1538	2.1e-26	91.6	0	1	3	9.5e-14	3.8e-10	37.7	0	50	140	91	182	89	186	0.92	-	GCA_000835435_1851006.renamed.domtblout
1851006.KIW64200	-	1663	Tiamat__TmtA	-	1538	2.1e-26	91.6	0	2	3	9.8e-16	3.9e-12	44.3	0	199	569	218	611	202	735	0.77	-	GCA_000835435_1851006.renamed.domtblout
1851006.KIW64200	-	1663	Tiamat__TmtA	-	1538	2.1e-26	91.6	0	3	3	0.00047	1.9	5.6	0	1456	1516	1565	1641	1474	1661	0.65	-	GCA_000835435_1851006.renamed.domtblout
1851006.KIW72174	-	1641	Tiamat__TmtA	-	1538	3.6e-20	70.9	0	1	3	1.2e-16	4.6e-13	47.4	0	48	140	79	171	79	174	0.96	-	GCA_000835435_1851006.renamed.domtblout
1851006.KIW72174	-	1641	Tiamat__TmtA	-	1538	3.6e-20	70.9	0	2	3	7.4e-07	0.0029	14.9	0	202	342	211	369	183	729	0.84	-	GCA_000835435_1851006.renamed.domtblout
1851006.KIW72174	-	1641	Tiamat__TmtA	-	1538	3.6e-20	70.9	0	3	3	0.0026	10	3.1	0	1464	1507	1555	1612	1467	1633	0.86	-	GCA_000835435_1851006.renamed.domtblout
1851006.KIW70878	-	1764	Tiamat__TmtA	-	1538	2.1e-06	25.3	0	1	1	8.5e-10	3.4e-06	24.6	0	52	136	44	148	41	196	0.88	-	GCA_000835435_1851006.renamed.domtblout
1851006.KIW64200	-	1663	Tiamat__TmtA_2505168307	-	1370	2.4e-30	104.6	0.1	1	1	7.1e-33	4.2e-29	100.5	0.1	35	414	91	453	84	509	0.81	-	GCA_000835435_1851006.renamed.domtblout
1851006.KIW72174	-	1641	Tiamat__TmtA_2505168307	-	1370	6.6e-26	89.9	0.2	1	2	1.5e-22	9.2e-19	66.2	0	9	124	53	173	48	185	0.92	-	GCA_000835435_1851006.renamed.domtblout
1851006.KIW72174	-	1641	Tiamat__TmtA_2505168307	-	1370	6.6e-26	89.9	0.2	2	2	2.1e-08	0.00013	19.4	0	268	541	306	586	200	600	0.8	-	GCA_000835435_1851006.renamed.domtblout
1851006.KIW64200	-	1663	Tiamat__TmtA_2599863134	-	1655	1.2e-58	198.2	1.1	1	2	2.9e-50	8.7e-47	158.9	0	22	394	66	406	47	458	0.83	-	GCA_000835435_1851006.renamed.domtblout
1851006.KIW64200	-	1663	Tiamat__TmtA_2599863134	-	1655	1.2e-58	198.2	1.1	2	2	3.8e-12	1.1e-08	32.6	0.2	973	1215	956	1203	948	1234	0.79	-	GCA_000835435_1851006.renamed.domtblout
1851006.KIW72174	-	1641	Tiamat__TmtA_2599863134	-	1655	6.1e-52	176	0	1	3	1e-50	3e-47	160.4	0	11	378	41	382	37	426	0.86	-	GCA_000835435_1851006.renamed.domtblout
1851006.KIW72174	-	1641	Tiamat__TmtA_2599863134	-	1655	6.1e-52	176	0	2	3	0.0086	25	1.6	0	979	1080	950	1045	938	1048	0.74	-	GCA_000835435_1851006.renamed.domtblout
1851006.KIW72174	-	1641	Tiamat__TmtA_2599863134	-	1655	6.1e-52	176	0	3	3	0.0001	0.3	8	0	1525	1633	1467	1626	1350	1639	0.83	-	GCA_000835435_1851006.renamed.domtblout
1851006.KIW70878	-	1764	Tiamat__TmtA_2599863134	-	1655	2.1e-19	68.2	0.9	1	3	1e-16	3.1e-13	47.7	0	40	139	35	145	23	156	0.88	-	GCA_000835435_1851006.renamed.domtblout
1851006.KIW70878	-	1764	Tiamat__TmtA_2599863134	-	1655	2.1e-19	68.2	0.9	2	3	2.1e-05	0.062	10.2	0	319	366	389	442	381	482	0.88	-	GCA_000835435_1851006.renamed.domtblout
1851006.KIW70878	-	1764	Tiamat__TmtA_2599863134	-	1655	2.1e-19	68.2	0.9	3	3	0.00065	1.9	5.3	1.9	1170	1540	1225	1577	1093	1609	0.67	-	GCA_000835435_1851006.renamed.domtblout
1851006.KIW72175	-	1333	Tiamat__TmtA_2599863134	-	1655	4.8e-12	43.7	0	1	3	1.5e-10	4.5e-07	27.3	0	307	379	2	75	1	119	0.84	-	GCA_000835435_1851006.renamed.domtblout
1851006.KIW72175	-	1333	Tiamat__TmtA_2599863134	-	1655	4.8e-12	43.7	0	2	3	0.0065	19	2	0	979	1080	642	737	629	740	0.74	-	GCA_000835435_1851006.renamed.domtblout
1851006.KIW72175	-	1333	Tiamat__TmtA_2599863134	-	1655	4.8e-12	43.7	0	3	3	7.4e-05	0.22	8.4	0	1525	1633	1159	1318	1041	1331	0.83	-	GCA_000835435_1851006.renamed.domtblout
1851006.KIW64200	-	1663	Tiamat__TmtA_2660206627	-	1486	5.2e-49	166.1	0	1	2	6.1e-39	1.8e-35	121.3	0	58	381	70	406	45	447	0.82	-	GCA_000835435_1851006.renamed.domtblout
1851006.KIW64200	-	1663	Tiamat__TmtA_2660206627	-	1486	5.2e-49	166.1	0	2	2	3.6e-14	1.1e-10	39.2	0	892	1183	956	1260	939	1279	0.84	-	GCA_000835435_1851006.renamed.domtblout
1851006.KIW72174	-	1641	Tiamat__TmtA_2660206627	-	1486	3.4e-48	163.4	0	1	3	1.1e-39	3.4e-36	123.7	0	10	418	15	426	7	436	0.79	-	GCA_000835435_1851006.renamed.domtblout
1851006.KIW72174	-	1641	Tiamat__TmtA_2660206627	-	1486	3.4e-48	163.4	0	2	3	0.00018	0.53	7	0	928	1016	874	961	830	971	0.77	-	GCA_000835435_1851006.renamed.domtblout
1851006.KIW72174	-	1641	Tiamat__TmtA_2660206627	-	1486	3.4e-48	163.4	0	3	3	2.1e-13	6.1e-10	36.6	0	883	1128	936	1188	900	1268	0.75	-	GCA_000835435_1851006.renamed.domtblout
1851006.KIW72175	-	1333	Tiamat__TmtA_2660206627	-	1486	4.7e-20	70.2	0	1	3	2.6e-11	7.8e-08	29.7	0	305	418	12	118	2	128	0.78	-	GCA_000835435_1851006.renamed.domtblout
1851006.KIW72175	-	1333	Tiamat__TmtA_2660206627	-	1486	4.7e-20	70.2	0	2	3	0.00017	0.51	7.1	0	928	1015	566	652	522	659	0.77	-	GCA_000835435_1851006.renamed.domtblout
1851006.KIW72175	-	1333	Tiamat__TmtA_2660206627	-	1486	4.7e-20	70.2	0	3	3	1.5e-13	4.4e-10	37.1	0	883	1172	628	925	593	960	0.75	-	GCA_000835435_1851006.renamed.domtblout
1851006.KIW70878	-	1764	Tiamat__TmtA_2660206627	-	1486	9.6e-06	22.7	6.1	1	2	0.00033	0.98	6.1	0	78	100	41	63	35	217	0.88	-	GCA_000835435_1851006.renamed.domtblout
1851006.KIW70878	-	1764	Tiamat__TmtA_2660206627	-	1486	9.6e-06	22.7	6.1	2	2	1.9e-06	0.0058	13.5	0	304	359	388	446	328	543	0.71	-	GCA_000835435_1851006.renamed.domtblout
1851006.KIW64200	-	1663	Tiamat__TmtA_2731770353	-	1563	6.4e-18	63	3.3	1	3	0.00026	0.78	6.4	0.1	34	65	92	130	90	132	0.76	-	GCA_000835435_1851006.renamed.domtblout
1851006.KIW64200	-	1663	Tiamat__TmtA_2731770353	-	1563	6.4e-18	63	3.3	2	3	4.2e-18	1.2e-14	52.1	0	90	334	138	379	134	546	0.85	-	GCA_000835435_1851006.renamed.domtblout
1851006.KIW64200	-	1663	Tiamat__TmtA_2731770353	-	1563	6.4e-18	63	3.3	3	3	0.0037	11	2.5	0	712	888	1002	1176	941	1195	0.63	-	GCA_000835435_1851006.renamed.domtblout
1851006.KIW70878	-	1764	Tiamat__TmtA_2731770353	-	1563	1.9e-17	61.4	4.8	1	5	6e-09	1.8e-05	21.8	0.1	19	159	28	182	20	188	0.72	-	GCA_000835435_1851006.renamed.domtblout
1851006.KIW70878	-	1764	Tiamat__TmtA_2731770353	-	1563	1.9e-17	61.4	4.8	2	5	2e-06	0.006	13.4	0	281	333	391	443	386	451	0.91	-	GCA_000835435_1851006.renamed.domtblout
1851006.KIW70878	-	1764	Tiamat__TmtA_2731770353	-	1563	1.9e-17	61.4	4.8	3	5	6e-06	0.018	11.8	0	662	854	672	864	661	878	0.75	-	GCA_000835435_1851006.renamed.domtblout
1851006.KIW70878	-	1764	Tiamat__TmtA_2731770353	-	1563	1.9e-17	61.4	4.8	4	5	0.0041	12	2.4	0	766	816	893	943	866	954	0.85	-	GCA_000835435_1851006.renamed.domtblout
1851006.KIW70878	-	1764	Tiamat__TmtA_2731770353	-	1563	1.9e-17	61.4	4.8	5	5	0.0013	3.9	4	2	1069	1313	1220	1463	1196	1542	0.63	-	GCA_000835435_1851006.renamed.domtblout
1851006.KIW72174	-	1641	Tiamat__TmtA_2731770353	-	1563	3.6e-15	53.9	0.1	1	2	5e-13	1.5e-09	35.3	0	90	328	127	366	123	376	0.79	-	GCA_000835435_1851006.renamed.domtblout
1851006.KIW72174	-	1641	Tiamat__TmtA_2731770353	-	1563	3.6e-15	53.9	0.1	2	2	1.7e-06	0.0051	13.6	0	912	1133	973	1198	899	1249	0.76	-	GCA_000835435_1851006.renamed.domtblout
1851006.KIW72175	-	1333	Tiamat__TmtA_2731770353	-	1563	4.5e-06	23.7	0.1	1	2	0.00089	2.6	4.6	0	284	328	20	58	13	68	0.87	-	GCA_000835435_1851006.renamed.domtblout
1851006.KIW72175	-	1333	Tiamat__TmtA_2731770353	-	1563	4.5e-06	23.7	0.1	2	2	1.5e-06	0.0043	13.8	0	913	1133	666	890	661	940	0.7	-	GCA_000835435_1851006.renamed.domtblout
1851006.KIW64200	-	1663	Tiamat__TmtA_2731874159	-	1552	8.9e-11	39.7	0.1	1	1	1.9e-13	7.6e-10	36.6	0	62	136	85	168	62	198	0.81	-	GCA_000835435_1851006.renamed.domtblout
1851006.KIW72174	-	1641	Tiamat__TmtA_2731874159	-	1552	8.6e-09	33.1	0	1	1	5.1e-12	2e-08	31.9	0	64	135	79	156	62	180	0.84	-	GCA_000835435_1851006.renamed.domtblout
1851006.KIW70878	-	1764	Tiamat__TmtA_2731874159	-	1552	6.3e-06	23.6	0	1	2	0.00027	1.1	6.2	0	68	85	44	61	40	63	0.89	-	GCA_000835435_1851006.renamed.domtblout
1851006.KIW70878	-	1764	Tiamat__TmtA_2731874159	-	1552	6.3e-06	23.6	0	2	2	5.9e-07	0.0023	15.1	0	88	132	91	134	88	136	0.93	-	GCA_000835435_1851006.renamed.domtblout
1851006.KIW64200	-	1663	Tiamat__TmtA_2734769103	-	1782	3.9e-20	70.3	0.1	1	3	8.4e-17	5e-13	46.7	0	38	145	68	179	47	208	0.82	-	GCA_000835435_1851006.renamed.domtblout
1851006.KIW64200	-	1663	Tiamat__TmtA_2734769103	-	1782	3.9e-20	70.3	0.1	2	3	2.1e-06	0.013	12.2	0	348	407	335	391	298	419	0.88	-	GCA_000835435_1851006.renamed.domtblout
1851006.KIW64200	-	1663	Tiamat__TmtA_2734769103	-	1782	3.9e-20	70.3	0.1	3	3	0.00011	0.63	6.6	0	1645	1746	1478	1630	1362	1649	0.85	-	GCA_000835435_1851006.renamed.domtblout
1851006.KIW72174	-	1641	Tiamat__TmtA_2734769103	-	1782	2.7e-18	64.2	2.6	1	3	1.7e-18	9.9e-15	52.4	0.2	27	145	50	167	15	179	0.77	-	GCA_000835435_1851006.renamed.domtblout
1851006.KIW72174	-	1641	Tiamat__TmtA_2734769103	-	1782	2.7e-18	64.2	2.6	2	3	0.00012	0.69	6.5	0.1	323	389	297	366	202	387	0.74	-	GCA_000835435_1851006.renamed.domtblout
1851006.KIW72174	-	1641	Tiamat__TmtA_2734769103	-	1782	2.7e-18	64.2	2.6	3	3	0.0014	8.5	2.9	0	1591	1743	1412	1607	1373	1630	0.55	-	GCA_000835435_1851006.renamed.domtblout
1851006.KIW64200	-	1663	Tiamat__TmtA_2752664533	-	1302	1.4e-65	221.4	0	1	2	6.9e-65	2.1e-61	207.6	0	9	607	55	659	51	730	0.79	-	GCA_000835435_1851006.renamed.domtblout
1851006.KIW64200	-	1663	Tiamat__TmtA_2752664533	-	1302	1.4e-65	221.4	0	2	2	0.00022	0.67	7.1	0	1233	1278	1581	1635	1577	1649	0.84	-	GCA_000835435_1851006.renamed.domtblout
1851006.KIW72174	-	1641	Tiamat__TmtA_2752664533	-	1302	5.3e-65	219.5	0	1	1	8.8e-66	2.6e-62	210.5	0	23	1284	59	1621	39	1631	0.74	-	GCA_000835435_1851006.renamed.domtblout
1851006.KIW72175	-	1333	Tiamat__TmtA_2752664533	-	1302	4.6e-18	63.9	0	1	1	9.4e-19	2.8e-15	54.7	0	274	1284	2	1313	1	1323	0.73	-	GCA_000835435_1851006.renamed.domtblout
1851006.KIW70878	-	1764	Tiamat__TmtA_2752664533	-	1302	2.3e-14	51.7	0	1	1	1.8e-17	5.4e-14	50.5	0	47	134	44	151	16	248	0.9	-	GCA_000835435_1851006.renamed.domtblout
348802.KIW54120	-	1751	Tiamat__TmtA	-	1538	2.6e-31	108	0.4	1	3	5.6e-20	2.5e-16	58.4	0	48	140	71	164	69	167	0.95	-	GCA_000835505_348802.renamed.domtblout
348802.KIW54120	-	1751	Tiamat__TmtA	-	1538	2.6e-31	108	0.4	2	3	3.8e-14	1.7e-10	39	0.6	202	587	208	623	202	643	0.69	-	GCA_000835505_348802.renamed.domtblout
348802.KIW54120	-	1751	Tiamat__TmtA	-	1538	2.6e-31	108	0.4	3	3	0.00024	1	6.6	0	1454	1508	1631	1718	1563	1735	0.67	-	GCA_000835505_348802.renamed.domtblout
348802.KIW49701	-	1667	Tiamat__TmtA	-	1538	4.9e-28	97.2	0	1	3	1.3e-17	5.8e-14	50.5	0	48	140	79	171	31	175	0.91	-	GCA_000835505_348802.renamed.domtblout
348802.KIW49701	-	1667	Tiamat__TmtA	-	1538	4.9e-28	97.2	0	2	3	7.4e-14	3.2e-10	38.1	0	200	405	209	428	196	766	0.7	-	GCA_000835505_348802.renamed.domtblout
348802.KIW49701	-	1667	Tiamat__TmtA	-	1538	4.9e-28	97.2	0	3	3	0.0025	11	3.2	0	1464	1507	1549	1609	1450	1622	0.63	-	GCA_000835505_348802.renamed.domtblout
348802.KIW57800	-	1667	Tiamat__TmtA	-	1538	5e-23	80.6	0.2	1	1	2.5e-24	1.1e-20	72.8	0.1	48	583	78	637	78	741	0.74	-	GCA_000835505_348802.renamed.domtblout
348802.KIW49701	-	1667	Tiamat__TmtA_2505168307	-	1370	1.7e-25	88.6	0	1	2	5e-24	2.2e-20	71.7	0	27	125	72	174	47	195	0.85	-	GCA_000835505_348802.renamed.domtblout
348802.KIW49701	-	1667	Tiamat__TmtA_2505168307	-	1370	1.7e-25	88.6	0	2	2	8.3e-07	0.0037	14.7	0	269	407	307	439	203	582	0.69	-	GCA_000835505_348802.renamed.domtblout
348802.KIW54120	-	1751	Tiamat__TmtA_2505168307	-	1370	2.6e-20	71.5	0.7	1	1	3.1e-23	1.4e-19	69.1	0.7	32	325	71	370	63	613	0.74	-	GCA_000835505_348802.renamed.domtblout
348802.KIW57800	-	1667	Tiamat__TmtA_2505168307	-	1370	1e-16	59.5	0	1	1	6.3e-18	2.8e-14	51.5	0	32	344	78	389	77	402	0.75	-	GCA_000835505_348802.renamed.domtblout
348802.KIW54120	-	1751	Tiamat__TmtA_2599863134	-	1655	1.5e-60	204.7	0.5	1	3	3.1e-60	1e-56	192	0.8	21	424	47	439	6	466	0.85	-	GCA_000835505_348802.renamed.domtblout
348802.KIW54120	-	1751	Tiamat__TmtA_2599863134	-	1655	1.5e-60	204.7	0.5	2	3	0.00069	2.3	5.2	0	1018	1082	1033	1095	994	1141	0.85	-	GCA_000835505_348802.renamed.domtblout
348802.KIW54120	-	1751	Tiamat__TmtA_2599863134	-	1655	1.5e-60	204.7	0.5	3	3	0.0026	8.5	3.3	0	1491	1613	1531	1711	1374	1730	0.81	-	GCA_000835505_348802.renamed.domtblout
348802.KIW49701	-	1667	Tiamat__TmtA_2599863134	-	1655	4e-52	176.8	0	1	3	3.9e-49	1.3e-45	155.2	0	23	424	57	427	32	450	0.83	-	GCA_000835505_348802.renamed.domtblout
348802.KIW49701	-	1667	Tiamat__TmtA_2599863134	-	1655	4e-52	176.8	0	2	3	0.0002	0.66	7	0	974	1080	947	1046	739	1181	0.73	-	GCA_000835505_348802.renamed.domtblout
348802.KIW49701	-	1667	Tiamat__TmtA_2599863134	-	1655	4e-52	176.8	0	3	3	0.00026	0.85	6.6	0	1523	1629	1461	1619	1448	1634	0.85	-	GCA_000835505_348802.renamed.domtblout
348802.KIW57800	-	1667	Tiamat__TmtA_2599863134	-	1655	5.1e-48	163.2	1.1	1	2	6.4e-48	2.1e-44	151.2	0.1	20	381	53	395	32	400	0.83	-	GCA_000835505_348802.renamed.domtblout
348802.KIW57800	-	1667	Tiamat__TmtA_2599863134	-	1655	5.1e-48	163.2	1.1	2	2	2.2e-05	0.072	10.2	0.1	1002	1188	1008	1207	796	1283	0.78	-	GCA_000835505_348802.renamed.domtblout
348802.KIW51752	-	1746	Tiamat__TmtA_2599863134	-	1655	4.3e-18	64	0	1	2	1.1e-16	3.6e-13	47.6	0	40	139	35	145	23	155	0.87	-	GCA_000835505_348802.renamed.domtblout
348802.KIW51752	-	1746	Tiamat__TmtA_2599863134	-	1655	4.3e-18	64	0	2	2	3.8e-05	0.13	9.4	0	320	366	389	441	381	454	0.89	-	GCA_000835505_348802.renamed.domtblout
348802.KIW49701	-	1667	Tiamat__TmtA_2660206627	-	1486	5.6e-45	152.9	0	1	2	2.4e-37	1.1e-33	115.5	0	45	366	46	381	19	397	0.78	-	GCA_000835505_348802.renamed.domtblout
348802.KIW49701	-	1667	Tiamat__TmtA_2660206627	-	1486	5.6e-45	152.9	0	2	2	2.3e-12	1e-08	32.7	0	870	1058	923	1113	918	1161	0.86	-	GCA_000835505_348802.renamed.domtblout
348802.KIW54120	-	1751	Tiamat__TmtA_2660206627	-	1486	1.1e-34	118.9	0.1	1	2	1.6e-33	7.2e-30	102.9	0.1	11	423	6	444	1	448	0.73	-	GCA_000835505_348802.renamed.domtblout
348802.KIW54120	-	1751	Tiamat__TmtA_2660206627	-	1486	1.1e-34	118.9	0.1	2	2	1.4e-06	0.0062	13.6	0	883	1035	982	1132	951	1160	0.83	-	GCA_000835505_348802.renamed.domtblout
348802.KIW57800	-	1667	Tiamat__TmtA_2660206627	-	1486	1.1e-33	115.5	0.8	1	2	1.8e-31	7.7e-28	96.1	0.1	30	371	8	396	2	460	0.77	-	GCA_000835505_348802.renamed.domtblout
348802.KIW57800	-	1667	Tiamat__TmtA_2660206627	-	1486	1.1e-33	115.5	0.8	2	2	7.9e-08	0.00035	17.7	0.1	883	1049	970	1147	956	1176	0.76	-	GCA_000835505_348802.renamed.domtblout
348802.KIW51752	-	1746	Tiamat__TmtA_2731770353	-	1563	6.8e-17	59.7	5.8	1	5	0.00016	0.53	7.1	0	19	49	28	58	19	63	0.88	-	GCA_000835505_348802.renamed.domtblout
348802.KIW51752	-	1746	Tiamat__TmtA_2731770353	-	1563	6.8e-17	59.7	5.8	2	5	2e-07	0.00065	16.7	0	86	165	106	187	103	200	0.84	-	GCA_000835505_348802.renamed.domtblout
348802.KIW51752	-	1746	Tiamat__TmtA_2731770353	-	1563	6.8e-17	59.7	5.8	3	5	2e-06	0.0065	13.4	0	281	333	390	442	386	460	0.91	-	GCA_000835505_348802.renamed.domtblout
348802.KIW51752	-	1746	Tiamat__TmtA_2731770353	-	1563	6.8e-17	59.7	5.8	4	5	1.7e-06	0.0055	13.6	0	661	906	670	922	497	930	0.77	-	GCA_000835505_348802.renamed.domtblout
348802.KIW51752	-	1746	Tiamat__TmtA_2731770353	-	1563	6.8e-17	59.7	5.8	5	5	0.005	17	2.1	4.1	1052	1303	1203	1453	1179	1503	0.63	-	GCA_000835505_348802.renamed.domtblout
348802.KIW49701	-	1667	Tiamat__TmtA_2731770353	-	1563	3.7e-14	50.7	0.1	1	2	1.1e-12	3.7e-09	34.1	0	34	327	82	365	79	376	0.79	-	GCA_000835505_348802.renamed.domtblout
348802.KIW49701	-	1667	Tiamat__TmtA_2731770353	-	1563	3.7e-14	50.7	0.1	2	2	1.4e-06	0.0047	13.9	0	914	1131	976	1197	965	1257	0.76	-	GCA_000835505_348802.renamed.domtblout
348802.KIW54120	-	1751	Tiamat__TmtA_2731770353	-	1563	1.4e-09	35.5	0.5	1	1	4.4e-12	1.4e-08	32.1	0.9	35	316	75	369	71	373	0.71	-	GCA_000835505_348802.renamed.domtblout
348802.KIW57800	-	1667	Tiamat__TmtA_2731770353	-	1563	2.6e-07	28	0.5	1	2	2.5e-06	0.0083	13.1	0.1	34	341	81	389	79	394	0.72	-	GCA_000835505_348802.renamed.domtblout
348802.KIW57800	-	1667	Tiamat__TmtA_2731770353	-	1563	2.6e-07	28	0.5	2	2	9.1e-06	0.03	11.2	0	1026	1262	1131	1384	1096	1424	0.72	-	GCA_000835505_348802.renamed.domtblout
348802.KIW54120	-	1751	Tiamat__TmtA_2731874159	-	1552	1.1e-11	42.9	4.4	1	2	5.1e-15	2.2e-11	41.8	0.6	62	135	69	149	57	173	0.85	-	GCA_000835505_348802.renamed.domtblout
348802.KIW54120	-	1751	Tiamat__TmtA_2731874159	-	1552	1.1e-11	42.9	4.4	2	2	0.0068	30	1.6	0.3	326	396	317	391	221	400	0.79	-	GCA_000835505_348802.renamed.domtblout
348802.KIW49701	-	1667	Tiamat__TmtA_2731874159	-	1552	1.9e-09	35.4	0	1	2	5.3e-11	2.3e-07	28.5	0	64	135	79	156	62	179	0.87	-	GCA_000835505_348802.renamed.domtblout
348802.KIW49701	-	1667	Tiamat__TmtA_2731874159	-	1552	1.9e-09	35.4	0	2	2	0.00094	4.1	4.5	0	340	392	328	377	274	384	0.8	-	GCA_000835505_348802.renamed.domtblout
348802.KIW57800	-	1667	Tiamat__TmtA_2731874159	-	1552	1.5e-08	32.5	0.4	1	1	3.8e-11	1.7e-07	29	0	64	135	78	155	68	178	0.85	-	GCA_000835505_348802.renamed.domtblout
348802.KIW54120	-	1751	Tiamat__TmtA_2734769103	-	1782	4.1e-29	100.2	0.4	1	3	9.9e-17	4.4e-13	47.1	0	55	144	70	156	55	172	0.84	-	GCA_000835505_348802.renamed.domtblout
348802.KIW54120	-	1751	Tiamat__TmtA_2734769103	-	1782	4.1e-29	100.2	0.4	2	3	3e-13	1.3e-09	35.5	0.1	223	408	209	395	205	446	0.8	-	GCA_000835505_348802.renamed.domtblout
348802.KIW54120	-	1751	Tiamat__TmtA_2734769103	-	1782	4.1e-29	100.2	0.4	3	3	1.1e-06	0.005	13.7	0	1637	1741	1569	1710	1540	1738	0.86	-	GCA_000835505_348802.renamed.domtblout
348802.KIW57800	-	1667	Tiamat__TmtA_2734769103	-	1782	5.2e-21	73.3	0	1	3	1.5e-13	6.5e-10	36.6	0	56	145	78	164	53	181	0.89	-	GCA_000835505_348802.renamed.domtblout
348802.KIW57800	-	1667	Tiamat__TmtA_2734769103	-	1782	5.2e-21	73.3	0	2	3	5.1e-09	2.2e-05	21.5	0	348	410	337	399	321	412	0.89	-	GCA_000835505_348802.renamed.domtblout
348802.KIW57800	-	1667	Tiamat__TmtA_2734769103	-	1782	5.2e-21	73.3	0	3	3	1.1e-05	0.05	10.4	0	1551	1748	1394	1635	1370	1652	0.7	-	GCA_000835505_348802.renamed.domtblout
348802.KIW49701	-	1667	Tiamat__TmtA_2734769103	-	1782	3.8e-20	70.5	1.9	1	3	9.8e-20	4.3e-16	57	0.1	13	145	28	168	14	178	0.83	-	GCA_000835505_348802.renamed.domtblout
348802.KIW49701	-	1667	Tiamat__TmtA_2734769103	-	1782	3.8e-20	70.5	1.9	2	3	1.4e-05	0.062	10.1	0	328	391	302	368	225	391	0.81	-	GCA_000835505_348802.renamed.domtblout
348802.KIW49701	-	1667	Tiamat__TmtA_2734769103	-	1782	3.8e-20	70.5	1.9	3	3	0.0098	43	0.7	0	1627	1678	1447	1499	1367	1508	0.71	-	GCA_000835505_348802.renamed.domtblout
348802.KIW54120	-	1751	Tiamat__TmtA_2752664533	-	1302	1.5e-73	248	0	1	2	4.1e-73	1.4e-69	234.8	0	23	538	51	587	13	646	0.75	-	GCA_000835505_348802.renamed.domtblout
348802.KIW54120	-	1751	Tiamat__TmtA_2752664533	-	1302	1.5e-73	248	0	2	2	1.6e-05	0.052	10.9	0	1180	1292	1572	1734	1547	1740	0.71	-	GCA_000835505_348802.renamed.domtblout
348802.KIW49701	-	1667	Tiamat__TmtA_2752664533	-	1302	1.1e-65	221.9	0	1	2	8.9e-66	2.9e-62	210.5	0	23	361	59	400	31	419	0.82	-	GCA_000835505_348802.renamed.domtblout
348802.KIW49701	-	1667	Tiamat__TmtA_2752664533	-	1302	1.1e-65	221.9	0	2	2	0.00096	3.2	5	0	501	589	648	754	621	849	0.74	-	GCA_000835505_348802.renamed.domtblout
348802.KIW57800	-	1667	Tiamat__TmtA_2752664533	-	1302	6.6e-61	206	0.5	1	3	3.5e-59	1.2e-55	188.7	0	22	347	49	394	16	400	0.81	-	GCA_000835505_348802.renamed.domtblout
348802.KIW57800	-	1667	Tiamat__TmtA_2752664533	-	1302	6.6e-61	206	0.5	2	3	0.0014	4.7	4.4	0.1	440	547	493	614	468	741	0.81	-	GCA_000835505_348802.renamed.domtblout
348802.KIW57800	-	1667	Tiamat__TmtA_2752664533	-	1302	6.6e-61	206	0.5	3	3	4.3e-05	0.14	9.5	0	1185	1281	1474	1641	1251	1657	0.62	-	GCA_000835505_348802.renamed.domtblout
348802.KIW51752	-	1746	Tiamat__TmtA_2752664533	-	1302	2.4e-14	51.8	0.2	1	1	3.7e-17	1.2e-13	49.4	0	47	134	44	151	13	176	0.94	-	GCA_000835505_348802.renamed.domtblout
1442369.KIX07808	-	2227	Tiamat__TmtA	-	1538	1.9e-43	148	6.9	1	2	1.9e-21	5.5e-18	63.6	0.1	50	142	59	150	58	154	0.97	-	GCA_000835555_1442369.renamed.domtblout
1442369.KIX07808	-	2227	Tiamat__TmtA	-	1538	1.9e-43	148	6.9	2	2	5.9e-28	1.7e-24	85.2	3.8	193	707	173	689	159	957	0.8	-	GCA_000835555_1442369.renamed.domtblout
1442369.KIX03638	-	1633	Tiamat__TmtA	-	1538	5.8e-35	119.9	0.1	1	3	9.9e-17	2.8e-13	48	0.1	50	141	91	183	89	190	0.94	-	GCA_000835555_1442369.renamed.domtblout
1442369.KIX03638	-	1633	Tiamat__TmtA	-	1538	5.8e-35	119.9	0.1	2	3	5.5e-20	1.6e-16	58.8	0	198	472	216	506	192	565	0.74	-	GCA_000835555_1442369.renamed.domtblout
1442369.KIX03638	-	1633	Tiamat__TmtA	-	1538	5.8e-35	119.9	0.1	3	3	6.2e-05	0.18	8.9	0	1408	1512	1459	1607	1455	1630	0.64	-	GCA_000835555_1442369.renamed.domtblout
1442369.KIX05483	-	1481	Tiamat__TmtA	-	1538	4.2e-33	113.7	0	1	1	6.1e-36	1.7e-32	111.7	0	50	717	57	709	56	731	0.79	-	GCA_000835555_1442369.renamed.domtblout
1442369.KIX09215	-	1653	Tiamat__TmtA	-	1538	2.5e-25	87.9	0	1	2	3.2e-17	9.1e-14	49.6	0	50	139	81	170	37	174	0.95	-	GCA_000835555_1442369.renamed.domtblout
1442369.KIX09215	-	1653	Tiamat__TmtA	-	1538	2.5e-25	87.9	0	2	2	3.4e-12	9.6e-09	33	0	180	467	184	494	180	768	0.69	-	GCA_000835555_1442369.renamed.domtblout
1442369.KIX03638	-	1633	Tiamat__TmtA_2505168307	-	1370	7e-33	112.9	0	1	1	2e-35	5.6e-32	109.9	0	35	517	91	566	82	580	0.77	-	GCA_000835555_1442369.renamed.domtblout
1442369.KIX09215	-	1653	Tiamat__TmtA_2505168307	-	1370	3.2e-32	110.7	0.4	1	2	8.8e-26	2.5e-22	78	0	9	125	53	174	47	189	0.92	-	GCA_000835555_1442369.renamed.domtblout
1442369.KIX09215	-	1653	Tiamat__TmtA_2505168307	-	1370	3.2e-32	110.7	0.4	2	2	1.5e-11	4.4e-08	30.7	0.1	268	497	306	531	221	577	0.79	-	GCA_000835555_1442369.renamed.domtblout
1442369.KIX07808	-	2227	Tiamat__TmtA_2505168307	-	1370	2.1e-31	108	2.6	1	1	3.2e-33	9.2e-30	102.6	0	34	534	59	538	51	604	0.81	-	GCA_000835555_1442369.renamed.domtblout
1442369.KIX05483	-	1481	Tiamat__TmtA_2505168307	-	1370	3.3e-21	74.2	0	1	2	1.2e-16	3.4e-13	47.7	0	33	125	56	152	29	172	0.81	-	GCA_000835555_1442369.renamed.domtblout
1442369.KIX05483	-	1481	Tiamat__TmtA_2505168307	-	1370	3.3e-21	74.2	0	2	2	1.4e-09	3.8e-06	24.3	0	285	546	286	544	185	587	0.8	-	GCA_000835555_1442369.renamed.domtblout
1442369.KIX05483	-	1481	Tiamat__TmtA_2599863134	-	1655	1.5e-61	207.8	0	1	1	1.3e-64	3e-61	206.8	0	5	557	14	514	8	547	0.82	-	GCA_000835555_1442369.renamed.domtblout
1442369.KIX03638	-	1633	Tiamat__TmtA_2599863134	-	1655	9.5e-60	201.8	5.2	1	3	6.1e-55	1.4e-51	174.8	0.1	22	435	66	448	47	472	0.83	-	GCA_000835555_1442369.renamed.domtblout
1442369.KIX03638	-	1633	Tiamat__TmtA_2599863134	-	1655	9.5e-60	201.8	5.2	2	3	0.008	18	2	0.2	1017	1098	892	970	588	972	0.78	-	GCA_000835555_1442369.renamed.domtblout
1442369.KIX03638	-	1633	Tiamat__TmtA_2599863134	-	1655	9.5e-60	201.8	5.2	3	3	1.2e-09	2.8e-06	24.6	0.1	976	1164	958	1149	951	1204	0.71	-	GCA_000835555_1442369.renamed.domtblout
1442369.KIX07808	-	2227	Tiamat__TmtA_2599863134	-	1655	2.3e-59	200.5	0.3	1	2	1e-62	2.3e-59	200.5	0.3	24	438	36	416	10	499	0.86	-	GCA_000835555_1442369.renamed.domtblout
1442369.KIX07808	-	2227	Tiamat__TmtA_2599863134	-	1655	2.3e-59	200.5	0.3	2	2	0.0035	8	3.2	0	963	1198	786	1026	696	1032	0.77	-	GCA_000835555_1442369.renamed.domtblout
1442369.KIX09215	-	1653	Tiamat__TmtA_2599863134	-	1655	2e-55	187.5	0	1	2	6.3e-55	1.4e-51	174.7	0	18	434	48	437	31	493	0.81	-	GCA_000835555_1442369.renamed.domtblout
1442369.KIX09215	-	1653	Tiamat__TmtA_2599863134	-	1655	2e-55	187.5	0	2	2	0.001	2.3	5	0	993	1128	854	991	823	1416	0.61	-	GCA_000835555_1442369.renamed.domtblout
1442369.KIX09887	-	1751	Tiamat__TmtA_2599863134	-	1655	1.2e-18	65.5	0.4	1	2	6.5e-17	1.5e-13	48.7	0	40	140	35	146	23	155	0.86	-	GCA_000835555_1442369.renamed.domtblout
1442369.KIX09887	-	1751	Tiamat__TmtA_2599863134	-	1655	1.2e-18	65.5	0.4	2	2	3.7e-05	0.084	9.7	0	319	366	388	441	379	458	0.89	-	GCA_000835555_1442369.renamed.domtblout
1442369.KIX09215	-	1653	Tiamat__TmtA_2660206627	-	1486	1.9e-49	167.5	0.1	1	2	6.2e-42	1.4e-38	131.5	0.1	27	380	29	398	6	431	0.76	-	GCA_000835555_1442369.renamed.domtblout
1442369.KIX09215	-	1653	Tiamat__TmtA_2660206627	-	1486	1.9e-49	167.5	0.1	2	2	2e-12	4.5e-09	33.7	0	880	1060	932	1115	916	1263	0.81	-	GCA_000835555_1442369.renamed.domtblout
1442369.KIX03638	-	1633	Tiamat__TmtA_2660206627	-	1486	9.4e-49	165.2	0.1	1	4	1.1e-42	2.4e-39	134	0	53	414	68	436	27	458	0.74	-	GCA_000835555_1442369.renamed.domtblout
1442369.KIX03638	-	1633	Tiamat__TmtA_2660206627	-	1486	9.4e-49	165.2	0.1	2	4	2.1e-06	0.0049	13.7	0.1	885	1039	843	998	831	1001	0.78	-	GCA_000835555_1442369.renamed.domtblout
1442369.KIX03638	-	1633	Tiamat__TmtA_2660206627	-	1486	9.4e-49	165.2	0.1	3	4	1.5e-08	3.4e-05	20.8	0	888	1114	952	1187	935	1260	0.78	-	GCA_000835555_1442369.renamed.domtblout
1442369.KIX03638	-	1633	Tiamat__TmtA_2660206627	-	1486	9.4e-49	165.2	0.1	4	4	0.0039	8.8	2.9	0	1401	1454	1552	1612	1509	1618	0.87	-	GCA_000835555_1442369.renamed.domtblout
1442369.KIX07808	-	2227	Tiamat__TmtA_2660206627	-	1486	1.6e-38	131.3	0	1	1	6.8e-42	1.6e-38	131.3	0	32	533	4	515	1	521	0.8	-	GCA_000835555_1442369.renamed.domtblout
1442369.KIX05483	-	1481	Tiamat__TmtA_2660206627	-	1486	7.6e-38	129.1	0.2	1	2	5.3e-38	1.2e-34	118.4	0	36	381	9	359	4	404	0.8	-	GCA_000835555_1442369.renamed.domtblout
1442369.KIX05483	-	1481	Tiamat__TmtA_2660206627	-	1486	7.6e-38	129.1	0.2	2	2	0.00015	0.33	7.6	0.2	865	1165	769	1076	690	1152	0.69	-	GCA_000835555_1442369.renamed.domtblout
1442369.KIX09887	-	1751	Tiamat__TmtA_2660206627	-	1486	4e-06	23.9	2	1	2	0.00047	1.1	5.9	0	78	98	41	61	29	68	0.9	-	GCA_000835555_1442369.renamed.domtblout
1442369.KIX09887	-	1751	Tiamat__TmtA_2660206627	-	1486	4e-06	23.9	2	2	2	9.6e-07	0.0022	14.9	0	267	356	337	442	291	463	0.7	-	GCA_000835555_1442369.renamed.domtblout
1442369.KIX03638	-	1633	Tiamat__TmtA_2731770353	-	1563	5.3e-19	66.5	1.1	1	2	3.4e-19	7.8e-16	56	0	35	342	93	387	90	394	0.79	-	GCA_000835555_1442369.renamed.domtblout
1442369.KIX03638	-	1633	Tiamat__TmtA_2731770353	-	1563	5.3e-19	66.5	1.1	2	2	0.00037	0.83	6.2	0.2	547	787	940	1184	879	1206	0.66	-	GCA_000835555_1442369.renamed.domtblout
1442369.KIX09215	-	1653	Tiamat__TmtA_2731770353	-	1563	3e-16	57.4	0	1	2	4e-16	9e-13	45.9	0	32	522	80	540	78	549	0.69	-	GCA_000835555_1442369.renamed.domtblout
1442369.KIX09215	-	1653	Tiamat__TmtA_2731770353	-	1563	3e-16	57.4	0	2	2	0.00035	0.79	6.3	0	782	889	1050	1162	1029	1170	0.76	-	GCA_000835555_1442369.renamed.domtblout
1442369.KIX05483	-	1481	Tiamat__TmtA_2731770353	-	1563	6.6e-16	56.3	0	1	3	3e-11	6.8e-08	29.7	0	30	328	54	328	28	337	0.76	-	GCA_000835555_1442369.renamed.domtblout
1442369.KIX05483	-	1481	Tiamat__TmtA_2731770353	-	1563	6.6e-16	56.3	0	2	3	1.5e-07	0.00035	17.4	0	664	791	435	564	369	596	0.81	-	GCA_000835555_1442369.renamed.domtblout
1442369.KIX05483	-	1481	Tiamat__TmtA_2731770353	-	1563	6.6e-16	56.3	0	3	3	0.0011	2.5	4.6	0	1084	1253	1002	1172	964	1207	0.66	-	GCA_000835555_1442369.renamed.domtblout
1442369.KIX09887	-	1751	Tiamat__TmtA_2731770353	-	1563	2.6e-15	54.3	5.6	1	3	8.2e-09	1.9e-05	21.6	0.1	19	162	28	184	19	195	0.76	-	GCA_000835555_1442369.renamed.domtblout
1442369.KIX09887	-	1751	Tiamat__TmtA_2731770353	-	1563	2.6e-15	54.3	5.6	2	3	1e-06	0.0023	14.7	0	281	333	390	442	385	451	0.92	-	GCA_000835555_1442369.renamed.domtblout
1442369.KIX09887	-	1751	Tiamat__TmtA_2731770353	-	1563	2.6e-15	54.3	5.6	3	3	2.6e-05	0.059	10	0	662	845	672	855	658	931	0.67	-	GCA_000835555_1442369.renamed.domtblout
1442369.KIX07808	-	2227	Tiamat__TmtA_2731770353	-	1563	3e-11	40.8	9.9	1	2	1.2e-06	0.0027	14.4	5.3	34	489	60	493	55	501	0.68	-	GCA_000835555_1442369.renamed.domtblout
1442369.KIX07808	-	2227	Tiamat__TmtA_2731770353	-	1563	3e-11	40.8	9.9	2	2	1.7e-09	4e-06	23.8	0.1	1054	1375	972	1342	964	1365	0.68	-	GCA_000835555_1442369.renamed.domtblout
1442369.KIX07808	-	2227	Tiamat__TmtA_2731874159	-	1552	2.8e-13	47.9	0.5	1	2	1e-13	2.9e-10	37.9	0.2	67	136	60	134	31	155	0.89	-	GCA_000835555_1442369.renamed.domtblout
1442369.KIX07808	-	2227	Tiamat__TmtA_2731874159	-	1552	2.8e-13	47.9	0.5	2	2	0.00012	0.34	7.9	0	317	401	271	359	267	364	0.79	-	GCA_000835555_1442369.renamed.domtblout
1442369.KIX03638	-	1633	Tiamat__TmtA_2731874159	-	1552	4.2e-13	47.3	2.3	1	2	1.3e-14	3.7e-11	40.9	0.1	62	136	86	168	24	192	0.78	-	GCA_000835555_1442369.renamed.domtblout
1442369.KIX03638	-	1633	Tiamat__TmtA_2731874159	-	1552	4.2e-13	47.3	2.3	2	2	0.0053	15	2.4	0	341	392	336	384	325	395	0.86	-	GCA_000835555_1442369.renamed.domtblout
1442369.KIX05483	-	1481	Tiamat__TmtA_2731874159	-	1552	3.2e-10	37.8	0.9	1	2	2.5e-11	7.1e-08	30	0.1	67	133	58	132	33	144	0.9	-	GCA_000835555_1442369.renamed.domtblout
1442369.KIX05483	-	1481	Tiamat__TmtA_2731874159	-	1552	3.2e-10	37.8	0.9	2	2	0.00032	0.92	6.4	0.1	336	396	286	343	186	350	0.88	-	GCA_000835555_1442369.renamed.domtblout
1442369.KIX09215	-	1653	Tiamat__TmtA_2731874159	-	1552	2.1e-08	31.8	0	1	1	1.6e-11	4.5e-08	30.7	0	63	137	78	158	18	169	0.78	-	GCA_000835555_1442369.renamed.domtblout
1442369.KIX03638	-	1633	Tiamat__TmtA_2734769103	-	1782	1e-26	92.1	0.3	1	3	5.4e-19	1.5e-15	55	0	51	167	82	186	52	211	0.84	-	GCA_000835555_1442369.renamed.domtblout
1442369.KIX03638	-	1633	Tiamat__TmtA_2734769103	-	1782	1e-26	92.1	0.3	2	3	9.9e-09	2.8e-05	21	0	281	408	260	392	213	404	0.78	-	GCA_000835555_1442369.renamed.domtblout
1442369.KIX03638	-	1633	Tiamat__TmtA_2734769103	-	1782	1e-26	92.1	0.3	3	3	3.3e-06	0.0095	12.6	0.1	1645	1747	1460	1601	1456	1616	0.89	-	GCA_000835555_1442369.renamed.domtblout
1442369.KIX07808	-	2227	Tiamat__TmtA_2734769103	-	1782	3.2e-21	73.8	1	1	2	9e-17	2.6e-13	47.6	0.1	57	144	58	140	21	156	0.88	-	GCA_000835555_1442369.renamed.domtblout
1442369.KIX07808	-	2227	Tiamat__TmtA_2734769103	-	1782	3.2e-21	73.8	1	2	2	9.9e-10	2.8e-06	24.3	0.1	225	406	186	356	170	468	0.74	-	GCA_000835555_1442369.renamed.domtblout
1442369.KIX05483	-	1481	Tiamat__TmtA_2734769103	-	1782	6.3e-20	69.5	2.4	1	2	2.4e-14	7e-11	39.6	0.3	21	168	12	154	6	184	0.63	-	GCA_000835555_1442369.renamed.domtblout
1442369.KIX05483	-	1481	Tiamat__TmtA_2734769103	-	1782	6.3e-20	69.5	2.4	2	2	2.7e-11	7.8e-08	29.5	0.1	230	408	187	347	181	357	0.83	-	GCA_000835555_1442369.renamed.domtblout
1442369.KIX09215	-	1653	Tiamat__TmtA_2734769103	-	1782	6.2e-18	62.9	5.3	1	2	1.3e-17	3.8e-14	50.4	0.2	29	145	49	165	17	178	0.8	-	GCA_000835555_1442369.renamed.domtblout
1442369.KIX09215	-	1653	Tiamat__TmtA_2734769103	-	1782	6.2e-18	62.9	5.3	2	2	2.3e-06	0.0066	13.1	0	344	409	324	386	299	441	0.8	-	GCA_000835555_1442369.renamed.domtblout
1442369.KIX07808	-	2227	Tiamat__TmtA_2752664533	-	1302	2e-79	267.2	0.1	1	1	1.2e-81	2.6e-78	263.5	0	22	678	30	678	10	730	0.8	-	GCA_000835555_1442369.renamed.domtblout
1442369.KIX05483	-	1481	Tiamat__TmtA_2752664533	-	1302	1.4e-78	264.3	0	1	1	1.7e-81	3.8e-78	262.9	0	5	667	14	659	10	666	0.83	-	GCA_000835555_1442369.renamed.domtblout
1442369.KIX03638	-	1633	Tiamat__TmtA_2752664533	-	1302	2.6e-72	243.6	0	1	3	7.4e-70	1.7e-66	224.4	0	8	593	54	644	48	709	0.75	-	GCA_000835555_1442369.renamed.domtblout
1442369.KIX03638	-	1633	Tiamat__TmtA_2752664533	-	1302	2.6e-72	243.6	0	2	3	0.0009	2	5.4	0.1	867	980	979	1087	923	1115	0.77	-	GCA_000835555_1442369.renamed.domtblout
1442369.KIX03638	-	1633	Tiamat__TmtA_2752664533	-	1302	2.6e-72	243.6	0	3	3	3.9e-05	0.089	9.9	0	1231	1280	1550	1607	1299	1618	0.83	-	GCA_000835555_1442369.renamed.domtblout
1442369.KIX09215	-	1653	Tiamat__TmtA_2752664533	-	1302	1.3e-66	224.7	0	1	3	1.4e-63	3.2e-60	203.5	0	22	398	52	434	18	562	0.74	-	GCA_000835555_1442369.renamed.domtblout
1442369.KIX09215	-	1653	Tiamat__TmtA_2752664533	-	1302	1.3e-66	224.7	0	2	3	0.00065	1.5	5.9	0	528	631	690	795	648	808	0.83	-	GCA_000835555_1442369.renamed.domtblout
1442369.KIX09215	-	1653	Tiamat__TmtA_2752664533	-	1302	1.3e-66	224.7	0	3	3	6e-05	0.14	9.3	0	1230	1285	1549	1614	1544	1625	0.91	-	GCA_000835555_1442369.renamed.domtblout
1442369.KIX09887	-	1751	Tiamat__TmtA_2752664533	-	1302	1.1e-13	49.4	0	1	1	1.2e-16	2.6e-13	48.1	0	47	134	44	151	16	172	0.94	-	GCA_000835555_1442369.renamed.domtblout
253628.KIW01104	-	1647	Tiamat__TmtA	-	1538	1.5e-31	108.6	1.6	1	2	2.2e-15	2.5e-11	41.6	0.8	48	143	66	165	65	169	0.89	-	GCA_000836295_253628.renamed.domtblout
253628.KIW01104	-	1647	Tiamat__TmtA	-	1538	1.5e-31	108.6	1.6	2	2	4.4e-22	5e-18	63.8	0.1	180	538	179	575	173	589	0.77	-	GCA_000836295_253628.renamed.domtblout
253628.KIW01104	-	1647	Tiamat__TmtA_2505168307	-	1370	5.1e-34	116.7	0.1	1	1	1.1e-36	6.5e-33	113	0.1	32	546	66	584	47	594	0.8	-	GCA_000836295_253628.renamed.domtblout
253628.KIV98968	-	1183	Tiamat__TmtA_2505168307	-	1370	6.9e-10	36.7	0	1	2	1.4e-12	8.2e-09	33.2	0	29	121	39	157	22	171	0.89	-	GCA_000836295_253628.renamed.domtblout
253628.KIV98968	-	1183	Tiamat__TmtA_2505168307	-	1370	6.9e-10	36.7	0	2	2	0.0073	41	1	0	265	308	264	305	251	376	0.8	-	GCA_000836295_253628.renamed.domtblout
253628.KIW01104	-	1647	Tiamat__TmtA_2599863134	-	1655	3e-69	233.3	6	1	3	1.4e-69	7.9e-66	222	0.6	4	450	25	453	1	490	0.81	-	GCA_000836295_253628.renamed.domtblout
253628.KIW01104	-	1647	Tiamat__TmtA_2599863134	-	1655	3e-69	233.3	6	2	3	3.2e-05	0.18	8.6	1.2	999	1159	854	1031	845	1216	0.76	-	GCA_000836295_253628.renamed.domtblout
253628.KIW01104	-	1647	Tiamat__TmtA_2599863134	-	1655	3e-69	233.3	6	3	3	0.0041	23	1.6	0	1522	1616	1470	1609	1302	1631	0.74	-	GCA_000836295_253628.renamed.domtblout
253628.KIV98968	-	1183	Tiamat__TmtA_2599863134	-	1655	5.8e-15	53.4	0	1	3	5.4e-13	3.1e-09	34.4	0	47	137	46	150	34	163	0.76	-	GCA_000836295_253628.renamed.domtblout
253628.KIV98968	-	1183	Tiamat__TmtA_2599863134	-	1655	5.8e-15	53.4	0	2	3	6e-06	0.034	11	0	320	366	276	334	209	342	0.78	-	GCA_000836295_253628.renamed.domtblout
253628.KIV98968	-	1183	Tiamat__TmtA_2599863134	-	1655	5.8e-15	53.4	0	3	3	0.00083	4.7	3.9	0.1	583	695	348	486	336	488	0.71	-	GCA_000836295_253628.renamed.domtblout
253628.KIW01104	-	1647	Tiamat__TmtA_2660206627	-	1486	5.9e-47	159.2	1.9	1	3	4.1e-42	2.3e-38	130.8	0	35	381	5	395	2	439	0.76	-	GCA_000836295_253628.renamed.domtblout
253628.KIW01104	-	1647	Tiamat__TmtA_2660206627	-	1486	5.9e-47	159.2	1.9	2	3	0.00018	1	6	0	882	1038	824	984	807	989	0.8	-	GCA_000836295_253628.renamed.domtblout
253628.KIW01104	-	1647	Tiamat__TmtA_2660206627	-	1486	5.9e-47	159.2	1.9	3	3	2.9e-09	1.7e-05	21.9	0.3	913	1186	966	1243	958	1259	0.83	-	GCA_000836295_253628.renamed.domtblout
253628.KIW00444	-	745	Tiamat__TmtA_2660206627	-	1486	8.3e-06	22.9	0	1	1	2.1e-09	1.2e-05	22.3	0	67	141	52	130	32	141	0.88	-	GCA_000836295_253628.renamed.domtblout
253628.KIW01104	-	1647	Tiamat__TmtA_2731770353	-	1563	2.5e-12	44.4	0.6	1	2	5.4e-12	3.1e-08	30.8	0.1	89	339	117	373	114	390	0.79	-	GCA_000836295_253628.renamed.domtblout
253628.KIW01104	-	1647	Tiamat__TmtA_2731770353	-	1563	2.5e-12	44.4	0.6	2	2	4.9e-06	0.028	11.1	0.1	686	887	963	1154	915	1163	0.71	-	GCA_000836295_253628.renamed.domtblout
253628.KIV98968	-	1183	Tiamat__TmtA_2731770353	-	1563	2.7e-09	34.4	0	1	4	0.0025	14	2.1	0	19	49	32	62	25	68	0.88	-	GCA_000836295_253628.renamed.domtblout
253628.KIV98968	-	1183	Tiamat__TmtA_2731770353	-	1563	2.7e-09	34.4	0	2	4	5.4e-06	0.031	11	0	86	132	112	156	103	186	0.88	-	GCA_000836295_253628.renamed.domtblout
253628.KIV98968	-	1183	Tiamat__TmtA_2731770353	-	1563	2.7e-09	34.4	0	3	4	5e-06	0.028	11.1	0	279	333	281	335	276	353	0.89	-	GCA_000836295_253628.renamed.domtblout
253628.KIV98968	-	1183	Tiamat__TmtA_2731770353	-	1563	2.7e-09	34.4	0	4	4	0.00052	2.9	4.4	0	702	854	609	748	595	756	0.77	-	GCA_000836295_253628.renamed.domtblout
253628.KIW01104	-	1647	Tiamat__TmtA_2731874159	-	1552	6.2e-14	50.1	1	1	3	4.7e-13	5.3e-09	33.7	1.3	61	136	63	148	41	170	0.82	-	GCA_000836295_253628.renamed.domtblout
253628.KIW01104	-	1647	Tiamat__TmtA_2731874159	-	1552	6.2e-14	50.1	1	2	3	1.8e-05	0.2	8.6	0	333	391	318	372	286	378	0.83	-	GCA_000836295_253628.renamed.domtblout
253628.KIW01104	-	1647	Tiamat__TmtA_2731874159	-	1552	6.2e-14	50.1	1	3	3	0.0007	7.9	3.3	0	1475	1517	1555	1607	1535	1630	0.81	-	GCA_000836295_253628.renamed.domtblout
253628.KIW01104	-	1647	Tiamat__TmtA_2734769103	-	1782	4.7e-31	106.4	4.1	1	3	2.3e-17	2.6e-13	47.6	0.1	55	145	65	159	31	172	0.8	-	GCA_000836295_253628.renamed.domtblout
253628.KIW01104	-	1647	Tiamat__TmtA_2734769103	-	1782	4.7e-31	106.4	4.1	2	3	1.3e-19	1.5e-15	55	0.1	232	397	208	370	201	379	0.83	-	GCA_000836295_253628.renamed.domtblout
253628.KIW01104	-	1647	Tiamat__TmtA_2734769103	-	1782	4.7e-31	106.4	4.1	3	3	0.00045	5.1	3.5	0.1	1642	1728	1473	1588	1455	1609	0.69	-	GCA_000836295_253628.renamed.domtblout
253628.KIW01104	-	1647	Tiamat__TmtA_2752664533	-	1302	1.5e-72	244.4	0.1	1	2	2.2e-72	1.2e-68	231.4	0	4	537	10	573	7	620	0.83	-	GCA_000836295_253628.renamed.domtblout
253628.KIW01104	-	1647	Tiamat__TmtA_2752664533	-	1302	1.5e-72	244.4	0.1	2	2	1e-05	0.057	10.6	0	1223	1287	1551	1624	1392	1637	0.79	-	GCA_000836295_253628.renamed.domtblout
253628.KIV98968	-	1183	Tiamat__TmtA_2752664533	-	1302	3.8e-12	44.3	0	1	2	4.8e-13	2.7e-09	34.8	0	47	132	48	155	46	165	0.9	-	GCA_000836295_253628.renamed.domtblout
253628.KIV98968	-	1183	Tiamat__TmtA_2752664533	-	1302	3.8e-12	44.3	0	2	2	8.3e-05	0.47	7.5	0	771	864	614	702	467	906	0.9	-	GCA_000836295_253628.renamed.domtblout
1442371.KIY04134	-	2169	Tiamat__TmtA	-	1538	1.7e-37	128.4	0	1	2	2e-20	6.1e-17	60.3	0	50	142	59	150	58	153	0.97	-	GCA_000836435_1442371.renamed.domtblout
1442371.KIY04134	-	2169	Tiamat__TmtA	-	1538	1.7e-37	128.4	0	2	2	3.8e-22	1.2e-18	66	0	193	699	173	695	170	752	0.72	-	GCA_000836435_1442371.renamed.domtblout
1442371.KIX92313	-	1510	Tiamat__TmtA	-	1538	9.8e-31	106	0	1	1	1e-33	3.1e-30	104.3	0	50	537	58	535	57	552	0.8	-	GCA_000836435_1442371.renamed.domtblout
1442371.KIX95457	-	1656	Tiamat__TmtA	-	1538	9.3e-22	76.2	0	1	3	1.5e-15	4.6e-12	44.1	0.1	48	141	79	172	79	177	0.96	-	GCA_000836435_1442371.renamed.domtblout
1442371.KIX95457	-	1656	Tiamat__TmtA	-	1538	9.3e-22	76.2	0	2	3	9.3e-10	2.9e-06	24.9	0	192	344	198	371	180	407	0.73	-	GCA_000836435_1442371.renamed.domtblout
1442371.KIX95457	-	1656	Tiamat__TmtA	-	1538	9.3e-22	76.2	0	3	3	0.0045	14	2.7	0	1465	1507	1573	1627	1470	1641	0.82	-	GCA_000836435_1442371.renamed.domtblout
1442371.KIX96788	-	1743	Tiamat__TmtA	-	1538	1.3e-06	26.1	0	1	1	8.6e-10	2.6e-06	25	0	52	135	44	147	41	192	0.92	-	GCA_000836435_1442371.renamed.domtblout
1442371.KIY04134	-	2169	Tiamat__TmtA_2505168307	-	1370	9.5e-33	112.6	0	1	1	4.2e-35	1.7e-31	108.4	0	34	535	59	532	49	561	0.82	-	GCA_000836435_1442371.renamed.domtblout
1442371.KIX92313	-	1510	Tiamat__TmtA_2505168307	-	1370	1.3e-29	102.3	0	1	2	2.8e-18	1.1e-14	52.7	0	33	125	57	153	31	173	0.84	-	GCA_000836435_1442371.renamed.domtblout
1442371.KIX92313	-	1510	Tiamat__TmtA_2505168307	-	1370	1.3e-29	102.3	0	2	2	1.1e-16	4.5e-13	47.4	0.1	280	542	283	541	186	577	0.83	-	GCA_000836435_1442371.renamed.domtblout
1442371.KIX95457	-	1656	Tiamat__TmtA_2505168307	-	1370	2.7e-24	84.6	0.8	1	1	2.6e-26	1.1e-22	79.3	0.1	9	331	53	366	48	384	0.84	-	GCA_000836435_1442371.renamed.domtblout
1442371.KIY04134	-	2169	Tiamat__TmtA_2599863134	-	1655	1.9e-62	210.9	0.1	1	3	1.1e-60	3.4e-57	193.5	0	24	435	36	406	10	444	0.81	-	GCA_000836435_1442371.renamed.domtblout
1442371.KIY04134	-	2169	Tiamat__TmtA_2599863134	-	1655	1.9e-62	210.9	0.1	2	3	0.0013	4	4.3	0.1	734	808	621	691	582	726	0.8	-	GCA_000836435_1442371.renamed.domtblout
1442371.KIY04134	-	2169	Tiamat__TmtA_2599863134	-	1655	1.9e-62	210.9	0.1	3	3	4.3e-05	0.13	9.2	0	963	1088	774	893	764	1330	0.71	-	GCA_000836435_1442371.renamed.domtblout
1442371.KIX92313	-	1510	Tiamat__TmtA_2599863134	-	1655	1.5e-61	207.9	0	1	2	1.3e-63	4.1e-60	203.1	0	5	557	15	515	7	549	0.79	-	GCA_000836435_1442371.renamed.domtblout
1442371.KIX92313	-	1510	Tiamat__TmtA_2599863134	-	1655	1.5e-61	207.9	0	2	2	0.0079	24	1.7	0	1573	1633	1418	1489	1413	1499	0.88	-	GCA_000836435_1442371.renamed.domtblout
1442371.KIX95457	-	1656	Tiamat__TmtA_2599863134	-	1655	7.8e-58	195.6	0	1	3	3.6e-52	1.1e-48	165.3	0	9	411	39	414	34	459	0.85	-	GCA_000836435_1442371.renamed.domtblout
1442371.KIX95457	-	1656	Tiamat__TmtA_2599863134	-	1655	7.8e-58	195.6	0	2	3	0.0046	14	2.5	0	996	1099	858	961	819	970	0.74	-	GCA_000836435_1442371.renamed.domtblout
1442371.KIX95457	-	1656	Tiamat__TmtA_2599863134	-	1655	7.8e-58	195.6	0	3	3	1e-07	0.00032	17.9	0	975	1631	947	1639	931	1653	0.63	-	GCA_000836435_1442371.renamed.domtblout
1442371.KIX96788	-	1743	Tiamat__TmtA_2599863134	-	1655	6.1e-17	60	0.2	1	2	6.8e-16	2.1e-12	45	0	40	139	35	145	23	156	0.88	-	GCA_000836435_1442371.renamed.domtblout
1442371.KIX96788	-	1743	Tiamat__TmtA_2599863134	-	1655	6.1e-17	60	0.2	2	2	2.4e-05	0.075	10	0	319	366	388	441	380	461	0.89	-	GCA_000836435_1442371.renamed.domtblout
1442371.KIX95457	-	1656	Tiamat__TmtA_2660206627	-	1486	2.1e-44	150.9	0	1	3	3.1e-37	1.3e-33	115.2	0	54	372	55	387	9	429	0.78	-	GCA_000836435_1442371.renamed.domtblout
1442371.KIX95457	-	1656	Tiamat__TmtA_2660206627	-	1486	2.1e-44	150.9	0	2	3	6.2e-06	0.025	11.5	0	935	1036	876	984	860	988	0.8	-	GCA_000836435_1442371.renamed.domtblout
1442371.KIX95457	-	1656	Tiamat__TmtA_2660206627	-	1486	2.1e-44	150.9	0	3	3	5.1e-11	2.1e-07	28.3	0	887	1057	941	1112	937	1245	0.83	-	GCA_000836435_1442371.renamed.domtblout
1442371.KIX92313	-	1510	Tiamat__TmtA_2660206627	-	1486	6.6e-38	129.4	0.2	1	2	8.6e-38	3.6e-34	117	0.1	65	533	44	510	3	533	0.75	-	GCA_000836435_1442371.renamed.domtblout
1442371.KIX92313	-	1510	Tiamat__TmtA_2660206627	-	1486	6.6e-38	129.4	0.2	2	2	2e-05	0.084	9.7	0	852	1035	760	940	695	960	0.78	-	GCA_000836435_1442371.renamed.domtblout
1442371.KIY04134	-	2169	Tiamat__TmtA_2660206627	-	1486	1.2e-37	128.6	1	1	1	8.7e-41	3.6e-37	127	0	35	380	7	362	2	395	0.86	-	GCA_000836435_1442371.renamed.domtblout
1442371.KIX96788	-	1743	Tiamat__TmtA_2731770353	-	1563	8.2e-17	59.4	5	1	5	0.00015	0.45	7.2	0	19	49	28	58	19	63	0.88	-	GCA_000836435_1442371.renamed.domtblout
1442371.KIX96788	-	1743	Tiamat__TmtA_2731770353	-	1563	8.2e-17	59.4	5	2	5	4.2e-07	0.0013	15.6	0	86	159	106	182	101	189	0.84	-	GCA_000836435_1442371.renamed.domtblout
1442371.KIX96788	-	1743	Tiamat__TmtA_2731770353	-	1563	8.2e-17	59.4	5	3	5	1.9e-06	0.0057	13.5	0	281	333	390	442	385	456	0.91	-	GCA_000836435_1442371.renamed.domtblout
1442371.KIX96788	-	1743	Tiamat__TmtA_2731770353	-	1563	8.2e-17	59.4	5	4	5	1e-05	0.031	11	0	662	845	671	854	661	907	0.74	-	GCA_000836435_1442371.renamed.domtblout
1442371.KIX96788	-	1743	Tiamat__TmtA_2731770353	-	1563	8.2e-17	59.4	5	5	5	0.00027	0.82	6.3	1.5	1028	1304	1177	1452	878	1502	0.68	-	GCA_000836435_1442371.renamed.domtblout
1442371.KIX92313	-	1510	Tiamat__TmtA_2731770353	-	1563	6e-16	56.5	0	1	3	1.7e-10	5.2e-07	26.9	0.2	29	328	54	328	27	331	0.75	-	GCA_000836435_1442371.renamed.domtblout
1442371.KIX92313	-	1510	Tiamat__TmtA_2731770353	-	1563	6e-16	56.5	0	2	3	0.00038	1.2	5.8	0	661	777	433	551	369	561	0.75	-	GCA_000836435_1442371.renamed.domtblout
1442371.KIX92313	-	1510	Tiamat__TmtA_2731770353	-	1563	6e-16	56.5	0	3	3	5.6e-08	0.00017	18.5	0	1059	1266	978	1189	965	1333	0.8	-	GCA_000836435_1442371.renamed.domtblout
1442371.KIX95457	-	1656	Tiamat__TmtA_2731770353	-	1563	1.1e-15	55.6	0.2	1	2	9e-16	2.8e-12	44.4	0	90	327	127	365	80	381	0.79	-	GCA_000836435_1442371.renamed.domtblout
1442371.KIX95457	-	1656	Tiamat__TmtA_2731770353	-	1563	1.1e-15	55.6	0.2	2	2	9.3e-05	0.29	7.9	0	782	886	1050	1159	939	1429	0.73	-	GCA_000836435_1442371.renamed.domtblout
1442371.KIY04134	-	2169	Tiamat__TmtA_2731770353	-	1563	3.6e-11	40.7	4.3	1	2	7.1e-09	2.2e-05	21.5	0.2	89	331	103	335	91	422	0.71	-	GCA_000836435_1442371.renamed.domtblout
1442371.KIY04134	-	2169	Tiamat__TmtA_2731770353	-	1563	3.6e-11	40.7	4.3	2	2	1.9e-07	0.00059	16.8	0.2	1052	1387	958	1322	947	1340	0.61	-	GCA_000836435_1442371.renamed.domtblout
1442371.KIY04134	-	2169	Tiamat__TmtA_2731874159	-	1552	4.5e-14	50.7	0.2	1	2	2.5e-14	7.8e-11	39.9	0	68	136	61	134	44	154	0.89	-	GCA_000836435_1442371.renamed.domtblout
1442371.KIY04134	-	2169	Tiamat__TmtA_2731874159	-	1552	4.5e-14	50.7	0.2	2	2	7.3e-05	0.22	8.6	0	336	391	290	342	263	354	0.85	-	GCA_000836435_1442371.renamed.domtblout
1442371.KIX95457	-	1656	Tiamat__TmtA_2731874159	-	1552	6.5e-10	36.9	0	1	1	4.1e-12	1.3e-08	32.6	0	64	135	79	156	60	181	0.85	-	GCA_000836435_1442371.renamed.domtblout
1442371.KIX92313	-	1510	Tiamat__TmtA_2731874159	-	1552	3.6e-09	34.4	0.1	1	1	5.9e-12	1.8e-08	32.1	0.1	66	133	58	133	30	138	0.87	-	GCA_000836435_1442371.renamed.domtblout
1442371.KIX96788	-	1743	Tiamat__TmtA_2731874159	-	1552	6.3e-06	23.7	0	1	2	0.00036	1.1	6.3	0	68	85	44	61	40	63	0.89	-	GCA_000836435_1442371.renamed.domtblout
1442371.KIX96788	-	1743	Tiamat__TmtA_2731874159	-	1552	6.3e-06	23.7	0	2	2	7.5e-07	0.0023	15.2	0	88	132	91	134	85	136	0.93	-	GCA_000836435_1442371.renamed.domtblout
1442371.KIY04134	-	2169	Tiamat__TmtA_2734769103	-	1782	1.4e-25	88.4	1.6	1	3	3.6e-17	1.5e-13	48.5	0	57	145	58	145	55	158	0.79	-	GCA_000836435_1442371.renamed.domtblout
1442371.KIY04134	-	2169	Tiamat__TmtA_2734769103	-	1782	1.4e-25	88.4	1.6	2	3	2.7e-13	1.1e-09	35.7	0.2	209	404	171	347	158	356	0.86	-	GCA_000836435_1442371.renamed.domtblout
1442371.KIY04134	-	2169	Tiamat__TmtA_2734769103	-	1782	1.4e-25	88.4	1.6	3	3	0.008	33	1	0	1647	1678	1401	1433	1396	1441	0.91	-	GCA_000836435_1442371.renamed.domtblout
1442371.KIX92313	-	1510	Tiamat__TmtA_2734769103	-	1782	2.4e-21	74.4	2.3	1	2	6e-15	2.5e-11	41.2	0.2	19	159	11	146	5	184	0.7	-	GCA_000836435_1442371.renamed.domtblout
1442371.KIX92313	-	1510	Tiamat__TmtA_2734769103	-	1782	2.4e-21	74.4	2.3	2	2	2.7e-12	1.1e-08	32.3	0.1	230	409	188	348	178	395	0.78	-	GCA_000836435_1442371.renamed.domtblout
1442371.KIX95457	-	1656	Tiamat__TmtA_2734769103	-	1782	4.7e-19	66.8	3.2	1	3	5.4e-18	2.2e-14	51.3	0.1	33	145	53	168	22	179	0.78	-	GCA_000836435_1442371.renamed.domtblout
1442371.KIX95457	-	1656	Tiamat__TmtA_2734769103	-	1782	4.7e-19	66.8	3.2	2	3	1.5e-05	0.06	10.1	0	328	388	302	365	261	385	0.87	-	GCA_000836435_1442371.renamed.domtblout
1442371.KIX95457	-	1656	Tiamat__TmtA_2734769103	-	1782	4.7e-19	66.8	3.2	3	3	0.0011	4.6	3.8	0.1	1638	1678	1472	1512	1347	1638	0.76	-	GCA_000836435_1442371.renamed.domtblout
1442371.KIX92313	-	1510	Tiamat__TmtA_2752664533	-	1302	2.4e-81	273.7	0	1	2	5.6e-81	1.7e-77	260.9	0	4	664	14	657	10	669	0.76	-	GCA_000836435_1442371.renamed.domtblout
1442371.KIX92313	-	1510	Tiamat__TmtA_2752664533	-	1302	2.4e-81	273.7	0	2	2	0.00014	0.42	7.8	0	750	860	692	818	686	941	0.8	-	GCA_000836435_1442371.renamed.domtblout
1442371.KIY04134	-	2169	Tiamat__TmtA_2752664533	-	1302	3e-81	273.3	0	1	1	2.5e-84	7.8e-81	272	0	22	678	30	669	10	714	0.79	-	GCA_000836435_1442371.renamed.domtblout
1442371.KIX95457	-	1656	Tiamat__TmtA_2752664533	-	1302	7e-70	235.7	0	1	2	3.4e-66	1.1e-62	211.9	0	12	526	42	563	37	722	0.75	-	GCA_000836435_1442371.renamed.domtblout
1442371.KIX95457	-	1656	Tiamat__TmtA_2752664533	-	1302	7e-70	235.7	0	2	2	1.3e-07	0.00039	17.9	0	912	1285	1110	1637	1032	1646	0.7	-	GCA_000836435_1442371.renamed.domtblout
1442371.KIX96788	-	1743	Tiamat__TmtA_2752664533	-	1302	1.4e-14	52.5	0	1	1	1.5e-17	4.6e-14	50.8	0	47	134	44	151	16	175	0.94	-	GCA_000836435_1442371.renamed.domtblout
1429043.KIX11719	-	635	Tiamat__TmtA_2599863134	-	1655	5e-08	29.3	0.1	1	1	1.3e-11	7.1e-08	28.8	0.1	25	132	13	139	2	160	0.84	-	GCA_000931935_1429043.renamed.domtblout
1429043.KIX11719	-	635	Tiamat__TmtA_2752664533	-	1302	2.1e-09	34.1	0.4	1	1	6.8e-13	3.6e-09	33.3	0.4	16	130	8	147	1	148	0.81	-	GCA_000931935_1429043.renamed.domtblout
1314674.KIY62733	-	2696	Tiamat__TmtA	-	1538	5.3e-18	64	0.5	1	2	3.9e-09	1.8e-05	22.4	0.2	52	135	31	127	31	138	0.77	-	GCA_000934385_1314674.renamed.domtblout
1314674.KIY62733	-	2696	Tiamat__TmtA	-	1538	5.3e-18	64	0.5	2	2	1.6e-13	7.4e-10	37	0	218	333	202	339	186	341	0.81	-	GCA_000934385_1314674.renamed.domtblout
1314674.KIY71869	-	2682	Tiamat__TmtA	-	1538	3e-13	48.2	0	1	1	5.6e-16	2.6e-12	45.1	0	94	336	85	373	78	394	0.71	-	GCA_000934385_1314674.renamed.domtblout
1314674.KIY71883	-	2682	Tiamat__TmtA	-	1538	7.9e-10	36.9	0	1	2	7.3e-07	0.0034	14.9	0	94	134	89	129	85	143	0.94	-	GCA_000934385_1314674.renamed.domtblout
1314674.KIY71883	-	2682	Tiamat__TmtA	-	1538	7.9e-10	36.9	0	2	2	4.9e-08	0.00023	18.8	0	216	333	219	371	191	399	0.82	-	GCA_000934385_1314674.renamed.domtblout
1314674.KIY71869	-	2682	Tiamat__TmtA_2505168307	-	1370	1.7e-84	284.2	0	1	2	2.9e-50	1e-46	159	0	22	386	16	440	5	457	0.81	-	GCA_000934385_1314674.renamed.domtblout
1314674.KIY71869	-	2682	Tiamat__TmtA_2505168307	-	1370	1.7e-84	284.2	0	2	2	3e-39	1e-35	122.6	0	20	407	1296	1746	1289	1793	0.81	-	GCA_000934385_1314674.renamed.domtblout
1314674.KIY62733	-	2696	Tiamat__TmtA_2505168307	-	1370	1.2e-69	235.1	0.6	1	3	1.7e-47	6e-44	149.9	0	26	462	20	517	10	531	0.7	-	GCA_000934385_1314674.renamed.domtblout
1314674.KIY62733	-	2696	Tiamat__TmtA_2505168307	-	1370	1.2e-69	235.1	0.6	2	3	3.9e-21	1.4e-17	62.5	0	22	183	1299	1483	1289	1523	0.78	-	GCA_000934385_1314674.renamed.domtblout
1314674.KIY62733	-	2696	Tiamat__TmtA_2505168307	-	1370	1.2e-69	235.1	0.6	3	3	9.7e-08	0.00034	18.2	0	288	379	1613	1703	1568	1834	0.85	-	GCA_000934385_1314674.renamed.domtblout
1314674.KIY71883	-	2682	Tiamat__TmtA_2505168307	-	1370	2.5e-69	234	0	1	2	4.6e-43	1.6e-39	135.2	0	22	426	16	713	7	1114	0.76	-	GCA_000934385_1314674.renamed.domtblout
1314674.KIY71883	-	2682	Tiamat__TmtA_2505168307	-	1370	2.5e-69	234	0	2	2	2.5e-31	8.7e-28	96.3	0	32	409	1308	1746	1304	2090	0.82	-	GCA_000934385_1314674.renamed.domtblout
1314674.KIY74271	-	1687	Tiamat__TmtA_2505168307	-	1370	2.5e-11	41.8	0	1	1	7.3e-15	2.5e-11	41.8	0	20	121	20	141	3	163	0.85	-	GCA_000934385_1314674.renamed.domtblout
1314674.KIY62733	-	2696	Tiamat__TmtA_2599863134	-	1655	5.8e-76	255.9	0	1	2	4.6e-52	1.6e-48	164.9	0	49	395	31	395	27	404	0.77	-	GCA_000934385_1314674.renamed.domtblout
1314674.KIY62733	-	2696	Tiamat__TmtA_2599863134	-	1655	5.8e-76	255.9	0	2	2	7.2e-28	2.5e-24	84.7	0	32	459	1296	1749	1289	1905	0.72	-	GCA_000934385_1314674.renamed.domtblout
1314674.KIY71869	-	2682	Tiamat__TmtA_2599863134	-	1655	8.9e-72	242	0	1	2	2.3e-43	8.1e-40	136	0	38	402	20	427	13	444	0.83	-	GCA_000934385_1314674.renamed.domtblout
1314674.KIY71869	-	2682	Tiamat__TmtA_2599863134	-	1655	8.9e-72	242	0	2	2	1.4e-33	5e-30	103.6	0	47	365	1311	1673	1292	1750	0.77	-	GCA_000934385_1314674.renamed.domtblout
1314674.KIY71883	-	2682	Tiamat__TmtA_2599863134	-	1655	2.1e-69	234.1	0	1	2	4.1e-44	1.4e-40	138.6	0	40	399	22	432	8	451	0.82	-	GCA_000934385_1314674.renamed.domtblout
1314674.KIY71883	-	2682	Tiamat__TmtA_2599863134	-	1655	2.1e-69	234.1	0	2	2	1.8e-30	6.4e-27	93.3	0	47	578	1311	1887	1295	1915	0.81	-	GCA_000934385_1314674.renamed.domtblout
1314674.KIY74271	-	1687	Tiamat__TmtA_2599863134	-	1655	2.5e-16	58.2	0	1	1	2.8e-18	9.7e-15	52.9	0	40	246	30	229	20	253	0.75	-	GCA_000934385_1314674.renamed.domtblout
1314674.KIY62733	-	2696	Tiamat__TmtA_2660206627	-	1486	2.4e-39	134.3	0.7	1	3	6.5e-28	2.3e-24	84.7	0.2	80	345	30	339	27	376	0.78	-	GCA_000934385_1314674.renamed.domtblout
1314674.KIY62733	-	2696	Tiamat__TmtA_2660206627	-	1486	2.4e-39	134.3	0.7	2	3	0.00043	1.5	5.8	0	834	933	1124	1221	1113	1229	0.84	-	GCA_000934385_1314674.renamed.domtblout
1314674.KIY62733	-	2696	Tiamat__TmtA_2660206627	-	1486	2.4e-39	134.3	0.7	3	3	1.8e-14	6.2e-11	40.2	0	74	356	1306	1664	1268	1677	0.77	-	GCA_000934385_1314674.renamed.domtblout
1314674.KIY71869	-	2682	Tiamat__TmtA_2660206627	-	1486	2.5e-30	104.4	0.1	1	2	1e-19	3.6e-16	57.5	0.1	79	375	29	416	12	448	0.77	-	GCA_000934385_1314674.renamed.domtblout
1314674.KIY71869	-	2682	Tiamat__TmtA_2660206627	-	1486	2.5e-30	104.4	0.1	2	2	1.2e-14	4.1e-11	40.8	0	78	398	1310	1719	1299	1725	0.75	-	GCA_000934385_1314674.renamed.domtblout
1314674.KIY71883	-	2682	Tiamat__TmtA_2660206627	-	1486	1.3e-26	92.2	0.1	1	3	1.6e-18	5.5e-15	53.6	0	79	345	29	371	27	433	0.81	-	GCA_000934385_1314674.renamed.domtblout
1314674.KIY71883	-	2682	Tiamat__TmtA_2660206627	-	1486	1.3e-26	92.2	0.1	2	3	7e-09	2.4e-05	21.6	0	78	159	1310	1406	1294	1430	0.88	-	GCA_000934385_1314674.renamed.domtblout
1314674.KIY71883	-	2682	Tiamat__TmtA_2660206627	-	1486	1.3e-26	92.2	0.1	3	3	1.8e-05	0.062	10.3	0	301	345	1605	1654	1593	1677	0.81	-	GCA_000934385_1314674.renamed.domtblout
1314674.KIY74271	-	1687	Tiamat__TmtA_2660206627	-	1486	2.5e-09	34.9	0.3	1	2	8.6e-10	3e-06	24.6	0.3	74	240	32	219	20	250	0.83	-	GCA_000934385_1314674.renamed.domtblout
1314674.KIY74271	-	1687	Tiamat__TmtA_2660206627	-	1486	2.5e-09	34.9	0.3	2	2	0.0064	22	1.9	0	881	1009	981	1105	963	1111	0.8	-	GCA_000934385_1314674.renamed.domtblout
1314674.KIY62733	-	2696	Tiamat__TmtA_2731770353	-	1563	4.7e-40	136.6	0.1	1	3	1.2e-29	4.1e-26	90.4	0	34	314	30	337	24	362	0.71	-	GCA_000934385_1314674.renamed.domtblout
1314674.KIY62733	-	2696	Tiamat__TmtA_2731770353	-	1563	4.7e-40	136.6	0.1	2	3	4.7e-09	1.6e-05	22.1	0	35	197	1313	1509	1288	1548	0.84	-	GCA_000934385_1314674.renamed.domtblout
1314674.KIY62733	-	2696	Tiamat__TmtA_2731770353	-	1563	4.7e-40	136.6	0.1	3	3	5.8e-08	0.0002	18.5	0	284	353	1614	1685	1592	1735	0.87	-	GCA_000934385_1314674.renamed.domtblout
1314674.KIY71869	-	2682	Tiamat__TmtA_2731770353	-	1563	1.2e-34	118.7	0.8	1	5	2.6e-19	9.1e-16	56.1	0	83	337	80	396	25	414	0.74	-	GCA_000934385_1314674.renamed.domtblout
1314674.KIY71869	-	2682	Tiamat__TmtA_2731770353	-	1563	1.2e-34	118.7	0.8	2	5	0.00078	2.7	4.8	0	500	637	544	695	445	705	0.8	-	GCA_000934385_1314674.renamed.domtblout
1314674.KIY71869	-	2682	Tiamat__TmtA_2731770353	-	1563	1.2e-34	118.7	0.8	3	5	8.4e-05	0.29	8	0	717	856	892	1024	887	1124	0.74	-	GCA_000934385_1314674.renamed.domtblout
1314674.KIY71869	-	2682	Tiamat__TmtA_2731770353	-	1563	1.2e-34	118.7	0.8	4	5	2.4e-10	8.4e-07	26.4	0	86	148	1365	1461	1360	1505	0.79	-	GCA_000934385_1314674.renamed.domtblout
1314674.KIY71869	-	2682	Tiamat__TmtA_2731770353	-	1563	1.2e-34	118.7	0.8	5	5	5.8e-06	0.02	11.9	0	288	331	1631	1673	1598	1748	0.87	-	GCA_000934385_1314674.renamed.domtblout
1314674.KIY71883	-	2682	Tiamat__TmtA_2731770353	-	1563	1.1e-24	85.6	0.2	1	3	4e-19	1.4e-15	55.5	0	34	312	30	367	25	423	0.71	-	GCA_000934385_1314674.renamed.domtblout
1314674.KIY71883	-	2682	Tiamat__TmtA_2731770353	-	1563	1.1e-24	85.6	0.2	2	3	2e-08	7.1e-05	20	0	83	140	1362	1419	1307	1481	0.76	-	GCA_000934385_1314674.renamed.domtblout
1314674.KIY71883	-	2682	Tiamat__TmtA_2731770353	-	1563	1.1e-24	85.6	0.2	3	3	0.0013	4.5	4.1	0.1	292	314	1630	1652	1604	1658	0.81	-	GCA_000934385_1314674.renamed.domtblout
1314674.KIY74271	-	1687	Tiamat__TmtA_2731770353	-	1563	1.1e-19	69.1	0	1	4	7.9e-11	2.8e-07	28	0.1	34	214	38	217	34	233	0.68	-	GCA_000934385_1314674.renamed.domtblout
1314674.KIY74271	-	1687	Tiamat__TmtA_2731770353	-	1563	1.1e-19	69.1	0	2	4	3.8e-05	0.13	9.1	0.1	290	379	397	482	392	491	0.76	-	GCA_000934385_1314674.renamed.domtblout
1314674.KIY74271	-	1687	Tiamat__TmtA_2731770353	-	1563	1.1e-19	69.1	0	3	4	0.00023	0.81	6.5	0	662	792	665	801	650	841	0.74	-	GCA_000934385_1314674.renamed.domtblout
1314674.KIY74271	-	1687	Tiamat__TmtA_2731770353	-	1563	1.1e-19	69.1	0	4	4	5e-08	0.00017	18.7	0	733	995	848	1106	845	1119	0.83	-	GCA_000934385_1314674.renamed.domtblout
1314674.KIY62733	-	2696	Tiamat__TmtA_2731874159	-	1552	7.3e-08	30.3	0.3	1	2	4.3e-08	0.0002	18.9	0	90	135	71	116	63	133	0.87	-	GCA_000934385_1314674.renamed.domtblout
1314674.KIY62733	-	2696	Tiamat__TmtA_2731874159	-	1552	7.3e-08	30.3	0.3	2	2	0.00015	0.7	7.1	0.4	51	127	1296	1391	1290	1400	0.75	-	GCA_000934385_1314674.renamed.domtblout
1314674.KIY71869	-	2682	Tiamat__TmtA_2731874159	-	1552	4.1e-06	24.5	0.3	1	2	6e-06	0.028	11.7	0	97	136	77	117	69	130	0.88	-	GCA_000934385_1314674.renamed.domtblout
1314674.KIY71869	-	2682	Tiamat__TmtA_2731874159	-	1552	4.1e-06	24.5	0.3	2	2	1.8e-05	0.082	10.2	0.1	58	127	1302	1390	1289	1391	0.88	-	GCA_000934385_1314674.renamed.domtblout
1314674.KIY71883	-	2682	Tiamat__TmtA_2731874159	-	1552	5.8e-06	24	0	1	2	8.7e-05	0.41	7.9	0	103	136	87	121	31	128	0.87	-	GCA_000934385_1314674.renamed.domtblout
1314674.KIY71883	-	2682	Tiamat__TmtA_2731874159	-	1552	5.8e-06	24	0	2	2	1.9e-06	0.0086	13.4	0	65	127	1310	1390	1303	1395	0.79	-	GCA_000934385_1314674.renamed.domtblout
1314674.KIY62733	-	2696	Tiamat__TmtA_2734769103	-	1782	2.2e-26	91.2	9.1	1	3	5.2e-11	2.4e-07	28.1	0	92	145	71	124	29	140	0.72	-	GCA_000934385_1314674.renamed.domtblout
1314674.KIY62733	-	2696	Tiamat__TmtA_2734769103	-	1782	2.2e-26	91.2	9.1	2	3	7.6e-20	3.5e-16	57.4	0.8	212	409	164	381	162	496	0.73	-	GCA_000934385_1314674.renamed.domtblout
1314674.KIY62733	-	2696	Tiamat__TmtA_2734769103	-	1782	2.2e-26	91.2	9.1	3	3	3.1e-05	0.14	9	0	347	395	1613	1665	1598	1749	0.78	-	GCA_000934385_1314674.renamed.domtblout
1314674.KIY71869	-	2682	Tiamat__TmtA_2734769103	-	1782	1.2e-18	65.6	4.7	1	2	1.1e-18	5.1e-15	53.6	0.1	101	408	79	407	77	458	0.7	-	GCA_000934385_1314674.renamed.domtblout
1314674.KIY71869	-	2682	Tiamat__TmtA_2734769103	-	1782	1.2e-18	65.6	4.7	2	2	2.2e-05	0.1	9.5	0	358	391	1633	1672	1606	1692	0.86	-	GCA_000934385_1314674.renamed.domtblout
1314674.KIY71883	-	2682	Tiamat__TmtA_2734769103	-	1782	2.1e-14	51.5	0.3	1	2	2.8e-14	1.3e-10	38.9	0	103	381	85	387	13	437	0.65	-	GCA_000934385_1314674.renamed.domtblout
1314674.KIY71883	-	2682	Tiamat__TmtA_2734769103	-	1782	2.1e-14	51.5	0.3	2	2	0.00027	1.2	5.9	0.1	353	382	1629	1654	1624	1692	0.8	-	GCA_000934385_1314674.renamed.domtblout
1314674.KIY62733	-	2696	Tiamat__TmtA_2752664533	-	1302	1.8e-28	98.6	0.4	1	4	1.9e-15	6.5e-12	43.8	0	47	129	31	125	28	135	0.83	-	GCA_000934385_1314674.renamed.domtblout
1314674.KIY62733	-	2696	Tiamat__TmtA_2752664533	-	1302	1.8e-28	98.6	0.4	2	4	4.8e-09	1.7e-05	22.6	0	192	358	201	392	176	401	0.73	-	GCA_000934385_1314674.renamed.domtblout
1314674.KIY62733	-	2696	Tiamat__TmtA_2752664533	-	1302	1.8e-28	98.6	0.4	3	4	3.3e-08	0.00011	19.8	0	72	129	1335	1408	1296	1414	0.76	-	GCA_000934385_1314674.renamed.domtblout
1314674.KIY62733	-	2696	Tiamat__TmtA_2752664533	-	1302	1.8e-28	98.6	0.4	4	4	0.00024	0.83	7	0	273	360	1599	1689	1595	1734	0.74	-	GCA_000934385_1314674.renamed.domtblout
1314674.KIY71869	-	2682	Tiamat__TmtA_2752664533	-	1302	6.3e-20	70.4	0	1	4	3.2e-12	1.1e-08	33.1	0.1	75	205	71	228	31	389	0.74	-	GCA_000934385_1314674.renamed.domtblout
1314674.KIY71869	-	2682	Tiamat__TmtA_2752664533	-	1302	6.3e-20	70.4	0	2	4	0.0033	12	3.2	0	757	878	975	1113	935	1159	0.77	-	GCA_000934385_1314674.renamed.domtblout
1314674.KIY71869	-	2682	Tiamat__TmtA_2752664533	-	1302	6.3e-20	70.4	0	3	4	1.5e-07	0.00053	17.6	0	75	132	1353	1410	1312	1423	0.78	-	GCA_000934385_1314674.renamed.domtblout
1314674.KIY71869	-	2682	Tiamat__TmtA_2752664533	-	1302	6.3e-20	70.4	0	4	4	4.4e-05	0.15	9.4	0	269	345	1605	1687	1554	1747	0.72	-	GCA_000934385_1314674.renamed.domtblout
1314674.KIY71883	-	2682	Tiamat__TmtA_2752664533	-	1302	3.2e-13	48.1	0	1	3	7e-09	2.4e-05	22	0	85	130	85	130	31	142	0.81	-	GCA_000934385_1314674.renamed.domtblout
1314674.KIY71883	-	2682	Tiamat__TmtA_2752664533	-	1302	3.2e-13	48.1	0	2	3	1.8e-07	0.00064	17.3	0	75	129	1353	1407	1317	1436	0.93	-	GCA_000934385_1314674.renamed.domtblout
1314674.KIY71883	-	2682	Tiamat__TmtA_2752664533	-	1302	3.2e-13	48.1	0	3	3	0.0041	14	2.9	0	230	323	1561	1655	1534	1742	0.7	-	GCA_000934385_1314674.renamed.domtblout
1314674.KIY74271	-	1687	Tiamat__TmtA_2752664533	-	1302	1.6e-10	39.2	0	1	1	9.6e-14	3.3e-10	38.1	0	47	136	39	145	21	167	0.85	-	GCA_000934385_1314674.renamed.domtblout
1128425.KIY44268	-	208	Tiamat__TmtA	-	1538	2e-07	28.6	0.2	1	1	1.3e-10	7.2e-07	26.8	0.2	52	139	31	130	28	138	0.76	-	GCA_000934395_1128425.renamed.domtblout
1128425.KIY44256	-	180	Tiamat__TmtA	-	1538	4.1e-07	27.6	0.1	1	1	2.5e-10	1.4e-06	25.8	0.1	52	139	31	130	28	138	0.74	-	GCA_000934395_1128425.renamed.domtblout
1128425.KIY44268	-	208	Tiamat__TmtA_2505168307	-	1370	3.8e-34	117.1	0	1	1	1.2e-37	4.4e-34	116.9	0	21	183	15	193	3	206	0.9	-	GCA_000934395_1128425.renamed.domtblout
1128425.KIY44256	-	180	Tiamat__TmtA_2505168307	-	1370	4e-29	100.4	0	1	1	1.2e-32	4.6e-29	100.3	0	21	172	15	180	3	180	0.86	-	GCA_000934395_1128425.renamed.domtblout
1128425.KIY52910	-	1799	Tiamat__TmtA_2505168307	-	1370	5.5e-09	33.7	0	1	1	3.1e-12	1.2e-08	32.6	0	28	125	77	217	62	229	0.83	-	GCA_000934395_1128425.renamed.domtblout
1128425.KIY44268	-	208	Tiamat__TmtA_2599863134	-	1655	6.9e-26	89.5	0	1	1	3e-29	8.5e-26	89.2	0	46	212	28	199	19	205	0.88	-	GCA_000934395_1128425.renamed.domtblout
1128425.KIY44256	-	180	Tiamat__TmtA_2599863134	-	1655	3.1e-22	77.4	0	1	1	1.3e-25	3.6e-22	77.2	0	46	193	28	180	19	180	0.89	-	GCA_000934395_1128425.renamed.domtblout
1128425.KIY52910	-	1799	Tiamat__TmtA_2599863134	-	1655	2.1e-10	38.2	0.3	1	1	4.5e-13	1.3e-09	35.7	0.1	87	160	158	221	149	261	0.82	-	GCA_000934395_1128425.renamed.domtblout
1128425.KIY49180	-	820	Tiamat__TmtA_2599863134	-	1655	7.8e-08	29.7	0	1	1	4.3e-11	1.2e-07	29.1	0	22	145	34	190	19	238	0.81	-	GCA_000934395_1128425.renamed.domtblout
1128425.KIY44268	-	208	Tiamat__TmtA_2660206627	-	1486	1.2e-06	25.6	0	1	1	1.6e-10	1.8e-06	25.1	0	79	206	29	201	2	207	0.7	-	GCA_000934395_1128425.renamed.domtblout
1128425.KIY52910	-	1799	Tiamat__TmtA_2731770353	-	1563	1.9e-15	54.7	0	1	4	0.0072	27	1.2	0	19	49	71	101	65	113	0.81	-	GCA_000934395_1128425.renamed.domtblout
1128425.KIY52910	-	1799	Tiamat__TmtA_2731770353	-	1563	1.9e-15	54.7	0	2	4	1.3e-09	4.7e-06	23.6	0	66	140	146	220	144	243	0.78	-	GCA_000934395_1128425.renamed.domtblout
1128425.KIY52910	-	1799	Tiamat__TmtA_2731770353	-	1563	1.9e-15	54.7	0	3	4	0.0011	4.3	3.8	0	274	353	462	538	454	567	0.78	-	GCA_000934395_1128425.renamed.domtblout
1128425.KIY52910	-	1799	Tiamat__TmtA_2731770353	-	1563	1.9e-15	54.7	0	4	4	2.4e-07	0.00091	16	0	685	796	766	877	729	1035	0.76	-	GCA_000934395_1128425.renamed.domtblout
1128425.KIY44268	-	208	Tiamat__TmtA_2731770353	-	1563	2e-13	48	0.1	1	1	7.2e-17	2.7e-13	47.6	0.1	32	138	28	135	6	207	0.86	-	GCA_000934395_1128425.renamed.domtblout
1128425.KIY44256	-	180	Tiamat__TmtA_2731770353	-	1563	1.2e-11	42.2	0.2	1	1	8.7e-15	3.3e-11	40.7	0.2	32	138	28	135	6	138	0.83	-	GCA_000934395_1128425.renamed.domtblout
1128425.KIY44268	-	208	Tiamat__TmtA_2734769103	-	1782	1.9e-13	48	0	1	1	5e-17	2.8e-13	47.5	0	57	225	28	186	13	200	0.82	-	GCA_000934395_1128425.renamed.domtblout
1128425.KIY44256	-	180	Tiamat__TmtA_2734769103	-	1782	7.5e-11	39.4	0	1	1	1.6e-14	9.1e-11	39.2	0	58	169	29	143	13	180	0.75	-	GCA_000934395_1128425.renamed.domtblout
1128425.KIY44268	-	208	Tiamat__TmtA_2752664533	-	1302	1.5e-12	45.6	0	1	1	4.8e-16	1.8e-12	45.3	0	47	138	31	134	28	175	0.85	-	GCA_000934395_1128425.renamed.domtblout
1128425.KIY44256	-	180	Tiamat__TmtA_2752664533	-	1302	7.7e-12	43.3	0	1	1	2.4e-15	9.2e-12	43	0	47	138	31	134	28	163	0.84	-	GCA_000934395_1128425.renamed.domtblout
1128425.KIY52910	-	1799	Tiamat__TmtA_2752664533	-	1302	7.3e-10	36.7	0.2	1	2	4.1e-12	1.5e-08	32.3	0	47	136	87	215	65	245	0.86	-	GCA_000934395_1128425.renamed.domtblout
1128425.KIY52910	-	1799	Tiamat__TmtA_2752664533	-	1302	7.3e-10	36.7	0.2	2	2	0.0062	23	1.9	0	477	524	988	1038	979	1060	0.69	-	GCA_000934395_1128425.renamed.domtblout
35722.CEP14613	-	1799	Tiamat__TmtA_2505168307	-	1370	5.1e-12	44	0	1	2	2.3e-14	3.1e-10	38.1	0	29	128	41	153	26	173	0.79	-	GCA_000938895_35722.renamed.domtblout
35722.CEP14613	-	1799	Tiamat__TmtA_2505168307	-	1370	5.1e-12	44	0	2	2	0.0009	12	3	0	286	353	355	422	297	454	0.84	-	GCA_000938895_35722.renamed.domtblout
35722.CEP14613	-	1799	Tiamat__TmtA_2599863134	-	1655	5e-18	63.8	2.9	1	2	1.2e-16	8.3e-13	46.5	0	48	145	49	149	32	180	0.79	-	GCA_000938895_35722.renamed.domtblout
35722.CEP14613	-	1799	Tiamat__TmtA_2599863134	-	1655	5e-18	63.8	2.9	2	2	2.5e-07	0.0017	15.6	0	319	365	354	404	336	411	0.88	-	GCA_000938895_35722.renamed.domtblout
35722.CEP13423	-	785	Tiamat__TmtA_2599863134	-	1655	4.5e-07	27.4	0.2	1	1	1.2e-10	8.1e-07	26.6	0.1	32	137	81	204	58	266	0.81	-	GCA_000938895_35722.renamed.domtblout
35722.CEP14613	-	1799	Tiamat__TmtA_2660206627	-	1486	2.2e-11	41.6	0.1	1	2	9.4e-10	1.3e-05	22.5	0	80	252	49	229	42	262	0.79	-	GCA_000938895_35722.renamed.domtblout
35722.CEP14613	-	1799	Tiamat__TmtA_2660206627	-	1486	2.2e-11	41.6	0.1	2	2	2e-07	0.0026	14.8	0	308	362	354	412	310	457	0.85	-	GCA_000938895_35722.renamed.domtblout
35722.CEP14613	-	1799	Tiamat__TmtA_2731770353	-	1563	5.7e-18	63.3	4.4	1	4	5e-10	6.7e-06	23.3	0.1	22	135	37	148	27	173	0.79	-	GCA_000938895_35722.renamed.domtblout
35722.CEP14613	-	1799	Tiamat__TmtA_2731770353	-	1563	5.7e-18	63.3	4.4	2	4	5.3e-08	0.0007	16.6	0	280	332	354	405	348	422	0.9	-	GCA_000938895_35722.renamed.domtblout
35722.CEP14613	-	1799	Tiamat__TmtA_2731770353	-	1563	5.7e-18	63.3	4.4	3	4	6.7e-08	0.0009	16.3	0	694	989	924	1103	861	1119	0.46	-	GCA_000938895_35722.renamed.domtblout
35722.CEP14613	-	1799	Tiamat__TmtA_2731770353	-	1563	5.7e-18	63.3	4.4	4	4	0.0005	6.8	3.4	0.4	1057	1214	1197	1353	1189	1514	0.75	-	GCA_000938895_35722.renamed.domtblout
35722.CEP14613	-	1799	Tiamat__TmtA_2752664533	-	1302	4.7e-21	74	1.7	1	4	4.8e-19	3.2e-15	54.7	0	47	134	50	146	40	169	0.9	-	GCA_000938895_35722.renamed.domtblout
35722.CEP14613	-	1799	Tiamat__TmtA_2752664533	-	1302	4.7e-21	74	1.7	2	4	0.0024	16	2.7	0	543	620	753	822	723	839	0.79	-	GCA_000938895_35722.renamed.domtblout
35722.CEP14613	-	1799	Tiamat__TmtA_2752664533	-	1302	4.7e-21	74	1.7	3	4	1.6e-05	0.11	9.9	0	472	565	1016	1103	1001	1162	0.81	-	GCA_000938895_35722.renamed.domtblout
35722.CEP14613	-	1799	Tiamat__TmtA_2752664533	-	1302	4.7e-21	74	1.7	4	4	0.0046	31	1.8	0.7	944	1071	1221	1354	1192	1534	0.69	-	GCA_000938895_35722.renamed.domtblout
35722.CEP13423	-	785	Tiamat__TmtA_2752664533	-	1302	6.6e-06	23.9	0.1	1	1	2.2e-09	1.5e-05	22.7	0.1	23	128	74	205	59	208	0.79	-	GCA_000938895_35722.renamed.domtblout
1445510.AJQ95379	-	634	Tiamat__TmtA_2599863134	-	1655	4.3e-09	33	0.7	1	1	2.5e-12	7.6e-09	32.2	0.7	25	134	13	141	3	148	0.77	-	GCA_000940805_1445510.renamed.domtblout
1445510.AJQ95515	-	310	Tiamat__TmtA_2599863134	-	1655	7.5e-06	22.2	0.1	1	1	2.8e-09	8.3e-06	22.1	0.1	1522	1623	195	288	160	310	0.86	-	GCA_000940805_1445510.renamed.domtblout
1445510.AJQ95515	-	310	Tiamat__TmtA_2734769103	-	1782	1.4e-06	24.3	0	1	1	3.2e-10	1.9e-06	23.9	0	1678	1752	218	288	197	299	0.88	-	GCA_000940805_1445510.renamed.domtblout
1856.KJE22883	-	1235	Tiamat__TmtA	-	1538	6.9e-23	79	0	1	1	1.5e-26	9.6e-23	78.6	0	23	235	25	286	16	298	0.8	-	GCA_000948395_1856.renamed.domtblout
1856.KJE22883	-	1235	Tiamat__TmtA_2505168307	-	1370	4.2e-15	53.2	0.1	1	2	5.6e-16	3.6e-12	43.5	0	31	116	50	146	46	149	0.8	-	GCA_000948395_1856.renamed.domtblout
1856.KJE22883	-	1235	Tiamat__TmtA_2505168307	-	1370	4.2e-15	53.2	0.1	2	2	6.6e-05	0.42	6.8	0	161	207	239	286	232	300	0.84	-	GCA_000948395_1856.renamed.domtblout
1856.KJE22883	-	1235	Tiamat__TmtA_2599863134	-	1655	1.6e-21	74.2	0	1	1	1.8e-24	5.7e-21	72.4	0	40	224	46	279	40	291	0.64	-	GCA_000948395_1856.renamed.domtblout
1856.KJE19351	-	648	Tiamat__TmtA_2599863134	-	1655	5.8e-09	32.6	0	1	1	3.2e-12	1e-08	31.8	0	28	135	14	142	8	157	0.76	-	GCA_000948395_1856.renamed.domtblout
1856.KJE22883	-	1235	Tiamat__TmtA_2660206627	-	1486	2.6e-12	43.6	0.4	1	2	1.8e-12	1.1e-08	31.5	0.1	49	158	25	144	4	146	0.78	-	GCA_000948395_1856.renamed.domtblout
1856.KJE22883	-	1235	Tiamat__TmtA_2660206627	-	1486	2.6e-12	43.6	0.4	2	2	4.8e-06	0.031	10.2	0	460	526	591	653	578	681	0.82	-	GCA_000948395_1856.renamed.domtblout
1856.KJE22883	-	1235	Tiamat__TmtA_2734769103	-	1782	4.4e-30	102.4	1.7	1	1	7.9e-34	5e-30	102.2	0.1	49	258	43	286	15	295	0.76	-	GCA_000948395_1856.renamed.domtblout
1856.KJE22883	-	1235	Tiamat__TmtA_2752664533	-	1302	7.5e-10	35.8	0	1	1	3.1e-13	9.8e-10	35.5	0	42	129	50	146	47	147	0.96	-	GCA_000948395_1856.renamed.domtblout
1856.KJE19351	-	648	Tiamat__TmtA_2752664533	-	1302	6.3e-07	26.2	0	1	1	3.3e-10	1.1e-06	25.4	0	26	126	14	143	4	146	0.8	-	GCA_000948395_1856.renamed.domtblout
137584.WDE03545	-	646	Tiamat__TmtA_2599863134	-	1655	6.5e-09	32.5	1.1	1	1	1.8e-12	1.2e-08	31.6	0.2	26	133	14	140	5	151	0.87	-	GCA_000948985_137584.renamed.domtblout
137584.WDE09070	-	1074	Tiamat__TmtA_2752664533	-	1302	3.3e-06	23.8	0.1	1	1	1.5e-09	5.1e-06	23.2	0.1	35	130	617	731	612	732	0.75	-	GCA_000948985_137584.renamed.domtblout
137584.WDE03545	-	646	Tiamat__TmtA_2752664533	-	1302	6.2e-06	22.9	0.4	1	1	4.3e-09	1.4e-05	21.7	0.4	24	126	14	143	3	146	0.85	-	GCA_000948985_137584.renamed.domtblout
1197129.GAN32580	-	1145	Tiamat__TmtA	-	1538	3.5e-09	32.9	0	1	1	1.4e-12	5.4e-09	32.3	0	1434	1521	1026	1112	918	1136	0.77	-	GCA_000949635_1197129.renamed.domtblout
1197129.GAN32580	-	1145	Tiamat__TmtA_2505168307	-	1370	3.6e-08	29.5	0.1	1	1	1.4e-11	5.6e-08	28.9	0.1	1239	1337	1010	1107	956	1113	0.9	-	GCA_000949635_1197129.renamed.domtblout
1197129.GAN32580	-	1145	Tiamat__TmtA_2599863134	-	1655	1.5e-14	50.5	0	1	1	1.1e-17	2.2e-14	49.9	0	1527	1629	1011	1107	918	1120	0.85	-	GCA_000949635_1197129.renamed.domtblout
1197129.GAN33452	-	636	Tiamat__TmtA_2599863134	-	1655	1.6e-10	37.1	1.7	1	1	1.6e-13	3e-10	36.2	1.7	26	199	15	190	4	224	0.66	-	GCA_000949635_1197129.renamed.domtblout
1197129.GAN32580	-	1145	Tiamat__TmtA_2731770353	-	1563	2.7e-18	62.6	0.5	1	1	1.1e-21	4.1e-18	62	0.5	1326	1487	948	1107	902	1121	0.73	-	GCA_000949635_1197129.renamed.domtblout
1197129.GAN33452	-	636	Tiamat__TmtA_2752664533	-	1302	5.1e-08	29.1	4.8	1	1	2.6e-11	5.1e-08	29.1	4.8	23	131	14	149	2	152	0.72	-	GCA_000949635_1197129.renamed.domtblout
1197129.GAN32580	-	1145	Tiamat__TmtA_2752664533	-	1302	6.4e-07	25.4	0	1	1	4.6e-10	9e-07	24.9	0	1212	1285	1033	1107	895	1123	0.71	-	GCA_000949635_1197129.renamed.domtblout
1618023.KJH72230	-	652	Tiamat__TmtA_2599863134	-	1655	9.9e-09	31.3	0.1	1	1	2.3e-12	9.9e-09	31.3	0.1	30	135	13	134	4	187	0.84	-	GCA_000952155_1618023.renamed.domtblout
1562970.CEA16246	-	1855	Tiamat__TmtA	-	1538	3.6e-37	125	4.6	1	2	1.5e-40	3.6e-37	125	4.6	48	428	488	1049	486	1161	0.73	-	GCA_000953535_1562970.renamed.domtblout
1562970.CEA16246	-	1855	Tiamat__TmtA	-	1538	3.6e-37	125	4.6	2	2	0.00068	1.6	3.5	0.1	417	487	1604	1726	1572	1798	0.64	-	GCA_000953535_1562970.renamed.domtblout
1562970.CEA16246	-	1855	Tiamat__TmtA_2505168307	-	1370	2.4e-21	72.5	0.2	1	2	1.9e-20	4.6e-17	58.3	0.7	34	123	490	579	481	585	0.88	-	GCA_000953535_1562970.renamed.domtblout
1562970.CEA16246	-	1855	Tiamat__TmtA_2505168307	-	1370	2.4e-21	72.5	0.2	2	2	2.5e-06	0.0061	11.5	0	266	370	788	888	666	1018	0.73	-	GCA_000953535_1562970.renamed.domtblout
1562970.CEA16246	-	1855	Tiamat__TmtA_2599863134	-	1655	1.4e-48	162.6	6.5	1	1	1.7e-51	2e-48	162	6.5	28	445	471	937	452	1013	0.79	-	GCA_000953535_1562970.renamed.domtblout
1562970.CEA16395	-	632	Tiamat__TmtA_2599863134	-	1655	7e-08	27.7	0.3	1	1	5.8e-11	7e-08	27.7	0.3	33	141	16	139	10	201	0.77	-	GCA_000953535_1562970.renamed.domtblout
1562970.CEA16246	-	1855	Tiamat__TmtA_2639564464	-	1063	7.1e-12	41.5	0.6	1	2	2.9e-15	7.1e-12	41.5	0.6	34	123	482	570	469	600	0.85	-	GCA_000953535_1562970.renamed.domtblout
1562970.CEA16246	-	1855	Tiamat__TmtA_2639564464	-	1063	7.1e-12	41.5	0.6	2	2	0.00058	1.4	4.1	0.1	263	323	787	843	747	916	0.88	-	GCA_000953535_1562970.renamed.domtblout
1562970.CEA16246	-	1855	Tiamat__TmtA_2660206627	-	1486	7.8e-31	103.6	0.1	1	2	6.6e-19	1.6e-15	52.9	0	50	168	461	580	449	583	0.9	-	GCA_000953535_1562970.renamed.domtblout
1562970.CEA16246	-	1855	Tiamat__TmtA_2660206627	-	1486	7.8e-31	103.6	0.1	2	2	1.8e-17	4.3e-14	48.1	0	293	459	785	959	778	1013	0.86	-	GCA_000953535_1562970.renamed.domtblout
1562970.CEA16246	-	1855	Tiamat__TmtA_2731770353	-	1563	1.6e-09	32.8	4.8	1	4	0.0047	11	0.2	0	32	44	489	501	470	514	0.86	-	GCA_000953535_1562970.renamed.domtblout
1562970.CEA16246	-	1855	Tiamat__TmtA_2731770353	-	1563	1.6e-09	32.8	4.8	2	4	0.00027	0.65	4.3	0.6	84	117	528	561	516	581	0.83	-	GCA_000953535_1562970.renamed.domtblout
1562970.CEA16246	-	1855	Tiamat__TmtA_2731770353	-	1563	1.6e-09	32.8	4.8	3	4	0.00045	1.1	3.6	0	175	256	658	743	640	755	0.74	-	GCA_000953535_1562970.renamed.domtblout
1562970.CEA16246	-	1855	Tiamat__TmtA_2731770353	-	1563	1.6e-09	32.8	4.8	4	4	7.4e-10	1.8e-06	22.8	0	256	328	779	853	753	867	0.77	-	GCA_000953535_1562970.renamed.domtblout
1562970.CEA16246	-	1855	Tiamat__TmtA_2731874159	-	1552	1.8e-80	268.4	25.6	1	4	3.3e-19	7.9e-16	54.1	2.3	63	133	487	561	469	566	0.91	-	GCA_000953535_1562970.renamed.domtblout
1562970.CEA16246	-	1855	Tiamat__TmtA_2731874159	-	1552	1.8e-80	268.4	25.6	2	4	3.9e-39	9.4e-36	120.2	0.8	335	741	808	1204	800	1215	0.83	-	GCA_000953535_1562970.renamed.domtblout
1562970.CEA16246	-	1855	Tiamat__TmtA_2731874159	-	1552	1.8e-80	268.4	25.6	3	4	3.7e-12	9e-09	30.7	0.1	924	1057	1218	1343	1203	1355	0.81	-	GCA_000953535_1562970.renamed.domtblout
1562970.CEA16246	-	1855	Tiamat__TmtA_2731874159	-	1552	1.8e-80	268.4	25.6	4	4	8.9e-26	2.1e-22	75.9	4.3	1173	1509	1438	1757	1402	1823	0.75	-	GCA_000953535_1562970.renamed.domtblout
1562970.CEA16246	-	1855	Tiamat__TmtA_2734769103	-	1782	1e-27	93.1	0	1	1	1.4e-30	3.3e-27	91.4	0	54	402	486	866	460	878	0.75	-	GCA_000953535_1562970.renamed.domtblout
1562970.CEA16246	-	1855	Tiamat__TmtA_2752664533	-	1302	5e-91	303.4	7.5	1	1	2.1e-94	5e-91	303.4	7.5	18	484	463	1010	457	1018	0.89	-	GCA_000953535_1562970.renamed.domtblout
1609969.KJJ85897	-	468	Tiamat__TmtA	-	1538	1.1e-07	27.6	0	1	1	5e-11	1.5e-07	27.1	0	1442	1502	345	418	276	454	0.73	-	GCA_000954095_1609969.renamed.domtblout
1609969.KJJ85897	-	468	Tiamat__TmtA_2505168307	-	1370	8.5e-07	24.6	0	1	1	3.9e-10	1.2e-06	24.1	0	1239	1341	323	436	312	463	0.8	-	GCA_000954095_1609969.renamed.domtblout
1609969.KJJ85897	-	468	Tiamat__TmtA_2752664533	-	1302	1.1e-06	24.3	0	1	1	5.5e-10	1.6e-06	23.7	0	1218	1283	362	430	352	445	0.84	-	GCA_000954095_1609969.renamed.domtblout
1408163.KKA18717	-	1739	Tiamat__TmtA_2599863134	-	1655	6.9e-18	62.8	0.2	1	2	8.1e-20	7.9e-16	56	0	41	366	40	447	32	457	0.67	-	GCA_000968595_1408163.renamed.domtblout
1408163.KKA18717	-	1739	Tiamat__TmtA_2599863134	-	1655	6.9e-18	62.8	0.2	2	2	0.0026	25	1.3	0.9	1150	1437	1180	1541	779	1585	0.67	-	GCA_000968595_1408163.renamed.domtblout
1408163.KKA18717	-	1739	Tiamat__TmtA_2660206627	-	1486	4.6e-07	26.8	14.4	1	3	2.5e-05	0.24	7.9	0	78	100	45	67	26	221	0.8	-	GCA_000968595_1408163.renamed.domtblout
1408163.KKA18717	-	1739	Tiamat__TmtA_2660206627	-	1486	4.6e-07	26.8	14.4	2	3	2.4e-08	0.00024	17.8	0.1	267	428	337	547	296	550	0.67	-	GCA_000968595_1408163.renamed.domtblout
1408163.KKA18717	-	1739	Tiamat__TmtA_2660206627	-	1486	4.6e-07	26.8	14.4	3	3	0.001	10	2.5	7.6	1239	1410	1399	1585	1390	1589	0.48	-	GCA_000968595_1408163.renamed.domtblout
1408163.KKA18717	-	1739	Tiamat__TmtA_2731770353	-	1563	5.8e-16	56.2	7.7	1	4	9.2e-06	0.09	9.2	0	12	49	25	62	17	68	0.89	-	GCA_000968595_1408163.renamed.domtblout
1408163.KKA18717	-	1739	Tiamat__TmtA_2731770353	-	1563	5.8e-16	56.2	7.7	2	4	1.2e-08	0.00012	18.7	0	86	159	110	186	105	194	0.8	-	GCA_000968595_1408163.renamed.domtblout
1408163.KKA18717	-	1739	Tiamat__TmtA_2731770353	-	1563	5.8e-16	56.2	7.7	3	4	1.4e-07	0.0014	15.2	0	278	333	393	448	385	454	0.92	-	GCA_000968595_1408163.renamed.domtblout
1408163.KKA18717	-	1739	Tiamat__TmtA_2731770353	-	1563	5.8e-16	56.2	7.7	4	4	1.2e-05	0.12	8.8	0	692	842	714	857	673	948	0.79	-	GCA_000968595_1408163.renamed.domtblout
1408163.KKA18717	-	1739	Tiamat__TmtA_2752664533	-	1302	2e-16	58.3	1.5	1	2	4.6e-19	4.5e-15	53.8	0	47	134	48	155	8	162	0.93	-	GCA_000968595_1408163.renamed.domtblout
1408163.KKA18717	-	1739	Tiamat__TmtA_2752664533	-	1302	2e-16	58.3	1.5	2	2	0.005	49	0.6	0.1	236	322	338	432	299	447	0.7	-	GCA_000968595_1408163.renamed.domtblout
72032.KKA27058	-	1788	Tiamat__TmtA	-	1538	9.2e-06	22	0	1	2	3e-08	0.00016	17.9	0	52	136	44	148	42	154	0.86	-	GCA_000968615_72032.renamed.domtblout
72032.KKA27058	-	1788	Tiamat__TmtA	-	1538	9.2e-06	22	0	2	2	0.0068	36	0.1	0	377	425	1045	1092	1030	1177	0.77	-	GCA_000968615_72032.renamed.domtblout
72032.KKA27058	-	1788	Tiamat__TmtA_2505168307	-	1370	1.8e-10	37.6	0	1	1	8e-14	4.2e-10	36.3	0	2	136	7	166	6	170	0.82	-	GCA_000968615_72032.renamed.domtblout
72032.KKA27058	-	1788	Tiamat__TmtA_2599863134	-	1655	2.1e-17	60.4	2.3	1	2	3.9e-18	2e-14	50.4	0	47	139	42	145	31	187	0.84	-	GCA_000968615_72032.renamed.domtblout
72032.KKA27058	-	1788	Tiamat__TmtA_2599863134	-	1655	2.1e-17	60.4	2.3	2	2	0.00047	2.5	3.8	0	320	365	408	459	397	466	0.85	-	GCA_000968615_72032.renamed.domtblout
72032.KKA27058	-	1788	Tiamat__TmtA_2731770353	-	1563	1.8e-17	60.4	9.3	1	5	1.9e-11	1e-07	28	0.1	19	175	28	197	19	210	0.75	-	GCA_000968615_72032.renamed.domtblout
72032.KKA27058	-	1788	Tiamat__TmtA_2731770353	-	1563	1.8e-17	60.4	9.3	2	5	2.6e-06	0.014	11	0.1	266	333	396	461	311	528	0.72	-	GCA_000968615_72032.renamed.domtblout
72032.KKA27058	-	1788	Tiamat__TmtA_2731770353	-	1563	1.8e-17	60.4	9.3	3	5	0.0022	12	1.3	0	698	842	731	862	693	932	0.76	-	GCA_000968615_72032.renamed.domtblout
72032.KKA27058	-	1788	Tiamat__TmtA_2731770353	-	1563	1.8e-17	60.4	9.3	4	5	8.2e-05	0.44	6	0	687	742	1028	1082	1015	1092	0.9	-	GCA_000968615_72032.renamed.domtblout
72032.KKA27058	-	1788	Tiamat__TmtA_2731770353	-	1563	1.8e-17	60.4	9.3	5	5	2.1e-06	0.011	11.3	1.9	1058	1352	1201	1513	1191	1533	0.59	-	GCA_000968615_72032.renamed.domtblout
72032.KKA27058	-	1788	Tiamat__TmtA_2752664533	-	1302	5.4e-15	52.6	0	1	2	1.2e-16	6.2e-13	45.8	0	47	134	44	151	35	166	0.95	-	GCA_000968615_72032.renamed.domtblout
72032.KKA27058	-	1788	Tiamat__TmtA_2752664533	-	1302	5.4e-15	52.6	0	2	2	0.0012	6.5	2.7	0.3	1057	1183	1345	1480	1226	1497	0.72	-	GCA_000968615_72032.renamed.domtblout
1188319.BBE51214	-	633	Tiamat__TmtA_2599863134	-	1655	5.8e-07	24.8	0.3	1	1	2.9e-10	7.9e-07	24.3	0.3	27	136	17	145	13	262	0.83	-	GCA_000974685_1188319.renamed.domtblout
1076935.CCX34290	-	2747	Tiamat__TmtA	-	1538	2.6e-11	41.7	1.9	1	3	4.3e-07	0.0029	15.1	0	52	133	35	130	30	137	0.77	-	GCA_000981605_1076935.renamed.domtblout
1076935.CCX34290	-	2747	Tiamat__TmtA	-	1538	2.6e-11	41.7	1.9	2	3	2.5e-08	0.00017	19.2	0.5	198	342	208	412	194	426	0.66	-	GCA_000981605_1076935.renamed.domtblout
1076935.CCX34290	-	2747	Tiamat__TmtA	-	1538	2.6e-11	41.7	1.9	3	3	0.0007	4.7	4.4	0	77	115	1398	1435	1394	1437	0.87	-	GCA_000981605_1076935.renamed.domtblout
1076935.CCX06673	-	1655	Tiamat__TmtA	-	1538	5.8e-11	40.6	0	1	1	1.6e-14	1.1e-10	39.7	0	52	139	45	141	30	175	0.92	-	GCA_000981605_1076935.renamed.domtblout
1076935.CCX34290	-	2747	Tiamat__TmtA_2505168307	-	1370	6.2e-80	269.1	0	1	2	2.2e-58	1.5e-54	185	0	9	412	7	497	3	575	0.85	-	GCA_000981605_1076935.renamed.domtblout
1076935.CCX34290	-	2747	Tiamat__TmtA_2505168307	-	1370	6.2e-80	269.1	0	2	2	3.5e-27	2.3e-23	81.6	0	35	384	1356	1768	1333	2028	0.74	-	GCA_000981605_1076935.renamed.domtblout
1076935.CCX06673	-	1655	Tiamat__TmtA_2505168307	-	1370	4.6e-13	47.5	0.1	1	1	2.8e-16	1.9e-12	45.4	0.1	35	121	43	141	22	155	0.84	-	GCA_000981605_1076935.renamed.domtblout
1076935.CCX34290	-	2747	Tiamat__TmtA_2599863134	-	1655	1.4e-60	204.8	0	1	2	1.9e-42	1.3e-38	132	0	47	462	33	505	22	536	0.73	-	GCA_000981605_1076935.renamed.domtblout
1076935.CCX34290	-	2747	Tiamat__TmtA_2599863134	-	1655	1.4e-60	204.8	0	2	2	8.7e-24	5.8e-20	70.2	0	48	422	1357	1779	1339	1825	0.75	-	GCA_000981605_1076935.renamed.domtblout
1076935.CCX06673	-	1655	Tiamat__TmtA_2599863134	-	1655	2e-19	68.4	0	1	2	1.9e-21	1.3e-17	62.4	0	39	138	35	135	20	168	0.87	-	GCA_000981605_1076935.renamed.domtblout
1076935.CCX06673	-	1655	Tiamat__TmtA_2599863134	-	1655	2e-19	68.4	0	2	2	0.0015	9.8	3.1	0	320	360	361	407	318	413	0.84	-	GCA_000981605_1076935.renamed.domtblout
1076935.CCX34290	-	2747	Tiamat__TmtA_2660206627	-	1486	3.3e-36	123.9	0.2	1	2	5e-26	3.3e-22	77.5	0.1	78	363	32	422	27	474	0.75	-	GCA_000981605_1076935.renamed.domtblout
1076935.CCX34290	-	2747	Tiamat__TmtA_2660206627	-	1486	3.3e-36	123.9	0.2	2	2	1.2e-15	7.8e-12	43.1	0	107	375	1401	1741	1357	1771	0.8	-	GCA_000981605_1076935.renamed.domtblout
1076935.CCX06673	-	1655	Tiamat__TmtA_2660206627	-	1486	2.5e-07	28.2	4.6	1	2	1e-08	6.7e-05	20.1	0	78	159	42	135	21	164	0.85	-	GCA_000981605_1076935.renamed.domtblout
1076935.CCX06673	-	1655	Tiamat__TmtA_2660206627	-	1486	2.5e-07	28.2	4.6	2	2	2.5e-05	0.17	8.8	0	308	358	360	416	314	432	0.86	-	GCA_000981605_1076935.renamed.domtblout
1076935.CCX34290	-	2747	Tiamat__TmtA_2731770353	-	1563	9.3e-39	132.2	0.4	1	3	1.3e-23	8.4e-20	69.4	0.2	34	315	34	387	18	412	0.72	-	GCA_000981605_1076935.renamed.domtblout
1076935.CCX34290	-	2747	Tiamat__TmtA_2731770353	-	1563	9.3e-39	132.2	0.4	2	3	1.2e-11	7.8e-08	29.7	0	35	211	1358	1573	1352	1581	0.89	-	GCA_000981605_1076935.renamed.domtblout
1076935.CCX34290	-	2747	Tiamat__TmtA_2731770353	-	1563	9.3e-39	132.2	0.4	3	3	7.1e-10	4.8e-06	23.8	0	233	329	1624	1717	1611	1736	0.78	-	GCA_000981605_1076935.renamed.domtblout
1076935.CCX06673	-	1655	Tiamat__TmtA_2731770353	-	1563	3.7e-14	50.7	0.9	1	3	1.1e-11	7.1e-08	29.9	1.3	29	157	39	168	22	171	0.72	-	GCA_000981605_1076935.renamed.domtblout
1076935.CCX06673	-	1655	Tiamat__TmtA_2731770353	-	1563	3.7e-14	50.7	0.9	2	3	9.9e-06	0.066	10.1	0	278	332	359	413	353	430	0.86	-	GCA_000981605_1076935.renamed.domtblout
1076935.CCX06673	-	1655	Tiamat__TmtA_2731770353	-	1563	3.7e-14	50.7	0.9	3	3	0.00057	3.8	4.2	0	678	854	661	823	636	829	0.58	-	GCA_000981605_1076935.renamed.domtblout
1076935.CCX34290	-	2747	Tiamat__TmtA_2731874159	-	1552	1.7e-08	32.3	2	1	2	7.6e-07	0.0051	14.1	0.8	87	133	74	120	30	130	0.87	-	GCA_000981605_1076935.renamed.domtblout
1076935.CCX34290	-	2747	Tiamat__TmtA_2731874159	-	1552	1.7e-08	32.3	2	2	2	1.7e-07	0.0011	16.3	0	89	128	1399	1438	1396	1443	0.91	-	GCA_000981605_1076935.renamed.domtblout
1076935.CCX06673	-	1655	Tiamat__TmtA_2731874159	-	1552	5.3e-06	24	0	1	1	1.6e-09	1.1e-05	23	0	68	132	45	124	35	126	0.81	-	GCA_000981605_1076935.renamed.domtblout
1076935.CCX34290	-	2747	Tiamat__TmtA_2734769103	-	1782	5.8e-13	46.7	2.9	1	2	8.2e-13	5.5e-09	33.5	0.2	39	395	12	415	3	433	0.69	-	GCA_000981605_1076935.renamed.domtblout
1076935.CCX34290	-	2747	Tiamat__TmtA_2734769103	-	1782	5.8e-13	46.7	2.9	2	2	5.5e-06	0.037	10.9	0	288	408	1604	1736	1533	1783	0.74	-	GCA_000981605_1076935.renamed.domtblout
1076935.CCX06673	-	1655	Tiamat__TmtA_2734769103	-	1782	2.5e-10	38	0	1	1	5.3e-14	3.6e-10	37.4	0	30	147	13	137	4	186	0.84	-	GCA_000981605_1076935.renamed.domtblout
1076935.CCX34290	-	2747	Tiamat__TmtA_2752664533	-	1302	1.2e-26	92.6	0.5	1	3	4.5e-18	3e-14	51.5	0	47	215	35	254	33	282	0.78	-	GCA_000981605_1076935.renamed.domtblout
1076935.CCX34290	-	2747	Tiamat__TmtA_2752664533	-	1302	1.2e-26	92.6	0.5	2	3	1.4e-08	9.5e-05	20	0	72	112	1383	1437	1358	1451	0.76	-	GCA_000981605_1076935.renamed.domtblout
1076935.CCX34290	-	2747	Tiamat__TmtA_2752664533	-	1302	1.2e-26	92.6	0.5	3	3	4e-07	0.0027	15.2	0	291	467	1676	1865	1555	1916	0.73	-	GCA_000981605_1076935.renamed.domtblout
1076935.CCX06673	-	1655	Tiamat__TmtA_2752664533	-	1302	3.9e-16	57.7	0.4	1	1	2.5e-19	1.7e-15	55.6	0	38	134	36	141	5	170	0.85	-	GCA_000981605_1076935.renamed.domtblout
158046.KKY25461	-	1740	Tiamat__TmtA	-	1538	2.2e-07	27.8	0	1	1	1.5e-10	1e-06	25.5	0	52	135	48	151	45	169	0.85	-	GCA_001006345_158046.renamed.domtblout
158046.KKY25461	-	1740	Tiamat__TmtA_2599863134	-	1655	1.3e-15	54.8	0.3	1	1	1.5e-18	1e-14	51.8	0	41	138	40	149	30	196	0.88	-	GCA_001006345_158046.renamed.domtblout
158046.KKY25461	-	1740	Tiamat__TmtA_2731770353	-	1563	8.9e-12	41.9	6.2	1	5	1.7e-05	0.12	8.3	0	19	49	32	62	27	65	0.91	-	GCA_001006345_158046.renamed.domtblout
158046.KKY25461	-	1740	Tiamat__TmtA_2731770353	-	1563	8.9e-12	41.9	6.2	2	5	5.5e-08	0.00038	16.6	0	86	161	110	188	104	191	0.85	-	GCA_001006345_158046.renamed.domtblout
158046.KKY25461	-	1740	Tiamat__TmtA_2731770353	-	1563	8.9e-12	41.9	6.2	3	5	0.00035	2.4	3.9	0	279	333	395	449	385	455	0.92	-	GCA_001006345_158046.renamed.domtblout
158046.KKY25461	-	1740	Tiamat__TmtA_2731770353	-	1563	8.9e-12	41.9	6.2	4	5	0.0014	9.6	2	0	686	845	704	858	675	885	0.7	-	GCA_001006345_158046.renamed.domtblout
158046.KKY25461	-	1740	Tiamat__TmtA_2731770353	-	1563	8.9e-12	41.9	6.2	5	5	0.00021	1.5	4.7	4.2	1079	1331	1232	1480	1204	1562	0.65	-	GCA_001006345_158046.renamed.domtblout
158046.KKY25461	-	1740	Tiamat__TmtA_2731874159	-	1552	3.1e-06	23.8	0	1	2	0.00099	6.8	2.8	0	68	83	48	63	44	66	0.88	-	GCA_001006345_158046.renamed.domtblout
158046.KKY25461	-	1740	Tiamat__TmtA_2731874159	-	1552	3.1e-06	23.8	0	2	2	1.6e-08	0.00011	18.7	0	88	132	95	138	86	139	0.92	-	GCA_001006345_158046.renamed.domtblout
158046.KKY25461	-	1740	Tiamat__TmtA_2752664533	-	1302	2.1e-16	57.7	0	1	2	1e-18	7.1e-15	52.6	0	47	134	48	155	37	161	0.95	-	GCA_001006345_158046.renamed.domtblout
158046.KKY25461	-	1740	Tiamat__TmtA_2752664533	-	1302	2.1e-16	57.7	0	2	2	0.0028	19	1.5	0.2	941	1169	1236	1471	1205	1489	0.64	-	GCA_001006345_158046.renamed.domtblout
1307763.AKJ64687	-	614	Tiamat__TmtA_2599863134	-	1655	8.6e-10	34	0.1	1	1	4.9e-13	1.2e-09	33.5	0.1	27	137	11	141	2	229	0.79	-	GCA_001017655_1307763.renamed.domtblout
1307763.AKJ65709	-	598	Tiamat__TmtA_2660206627	-	1486	1e-06	23.7	0.3	1	1	6.7e-10	1.6e-06	23	0.3	67	117	19	70	13	75	0.91	-	GCA_001017655_1307763.renamed.domtblout
1307763.AKJ64687	-	614	Tiamat__TmtA_2752664533	-	1302	2.1e-06	23.1	0	1	1	1.5e-09	3.5e-06	22.3	0	23	128	9	142	2	145	0.78	-	GCA_001017655_1307763.renamed.domtblout
27342.KLO13376	-	1826	Tiamat__TmtA_2505168307	-	1370	1.7e-09	36	0.1	1	1	2.1e-13	3.7e-09	34.9	0.1	28	121	31	151	13	163	0.82	-	GCA_001020605_27342.renamed.domtblout
27342.KLO13376	-	1826	Tiamat__TmtA_2599863134	-	1655	1.1e-10	39.8	0	1	1	5.3e-14	9e-10	36.7	0	47	138	39	149	20	182	0.78	-	GCA_001020605_27342.renamed.domtblout
27342.KLO13376	-	1826	Tiamat__TmtA_2660206627	-	1486	4.9e-07	27.5	8.3	1	3	3.6e-06	0.062	10.6	0.1	75	101	35	61	20	68	0.86	-	GCA_001020605_27342.renamed.domtblout
27342.KLO13376	-	1826	Tiamat__TmtA_2660206627	-	1486	4.9e-07	27.5	8.3	2	3	3.5e-08	0.0006	17.3	0	133	255	119	243	117	274	0.85	-	GCA_001020605_27342.renamed.domtblout
27342.KLO13376	-	1826	Tiamat__TmtA_2660206627	-	1486	4.9e-07	27.5	8.3	3	3	0.0019	32	1.6	0	309	364	407	498	372	511	0.73	-	GCA_001020605_27342.renamed.domtblout
27342.KLO13376	-	1826	Tiamat__TmtA_2731770353	-	1563	4.3e-18	64.1	0	1	4	1.3e-12	2.2e-08	31.9	0	19	217	25	228	14	233	0.78	-	GCA_001020605_27342.renamed.domtblout
27342.KLO13376	-	1826	Tiamat__TmtA_2731770353	-	1563	4.3e-18	64.1	0	2	4	3.1e-06	0.053	10.8	0	289	333	447	490	373	527	0.79	-	GCA_001020605_27342.renamed.domtblout
27342.KLO13376	-	1826	Tiamat__TmtA_2731770353	-	1563	4.3e-18	64.1	0	3	4	2.6e-06	0.044	11	0	696	845	776	922	724	943	0.74	-	GCA_001020605_27342.renamed.domtblout
27342.KLO13376	-	1826	Tiamat__TmtA_2731770353	-	1563	4.3e-18	64.1	0	4	4	0.0002	3.4	4.8	0	748	996	949	1200	932	1213	0.69	-	GCA_001020605_27342.renamed.domtblout
27342.KLO13376	-	1826	Tiamat__TmtA_2752664533	-	1302	3.5e-09	35	0.4	1	1	8.5e-13	1.4e-08	33	0	47	129	41	146	32	155	0.9	-	GCA_001020605_27342.renamed.domtblout
879819.KLT40935	-	1700	Tiamat__TmtA_2505168307	-	1370	1.7e-09	35	0.9	1	2	1.1e-12	9.1e-09	32.6	0	29	121	33	145	17	177	0.78	-	GCA_001027345_879819.renamed.domtblout
879819.KLT40935	-	1700	Tiamat__TmtA_2505168307	-	1370	1.7e-09	35	0.9	2	2	0.0078	65	-0.1	0	443	563	682	815	542	818	0.62	-	GCA_001027345_879819.renamed.domtblout
879819.KLT40935	-	1700	Tiamat__TmtA_2599863134	-	1655	1.5e-16	58.2	0	1	2	4.1e-16	1.7e-12	44.7	0	40	139	33	144	26	197	0.8	-	GCA_001027345_879819.renamed.domtblout
879819.KLT40935	-	1700	Tiamat__TmtA_2599863134	-	1655	1.5e-16	58.2	0	2	2	3.7e-05	0.15	8.4	0	308	363	398	452	336	456	0.83	-	GCA_001027345_879819.renamed.domtblout
879819.KLT45516	-	773	Tiamat__TmtA_2599863134	-	1655	1.8e-08	31.4	0.1	1	1	6.5e-12	2.7e-08	30.8	0.1	23	194	33	247	20	289	0.72	-	GCA_001027345_879819.renamed.domtblout
879819.KLT40935	-	1700	Tiamat__TmtA_2660206627	-	1486	1.5e-10	38.1	7.3	1	3	1.5e-09	1.2e-05	21.9	0	80	256	41	245	37	268	0.82	-	GCA_001027345_879819.renamed.domtblout
879819.KLT40935	-	1700	Tiamat__TmtA_2660206627	-	1486	1.5e-10	38.1	7.3	2	3	3.8e-07	0.0032	13.9	0.2	294	528	389	642	326	653	0.74	-	GCA_001027345_879819.renamed.domtblout
879819.KLT40935	-	1700	Tiamat__TmtA_2660206627	-	1486	1.5e-10	38.1	7.3	3	3	0.0015	12	2	0	886	1058	1004	1176	998	1182	0.68	-	GCA_001027345_879819.renamed.domtblout
879819.KLT40935	-	1700	Tiamat__TmtA_2731770353	-	1563	9.2e-21	71.9	0	1	5	4.7e-07	0.0039	13.5	0	19	49	26	56	18	64	0.89	-	GCA_001027345_879819.renamed.domtblout
879819.KLT40935	-	1700	Tiamat__TmtA_2731770353	-	1563	9.2e-21	71.9	0	2	5	1.4e-08	0.00012	18.5	0	86	141	100	153	95	237	0.83	-	GCA_001027345_879819.renamed.domtblout
879819.KLT40935	-	1700	Tiamat__TmtA_2731770353	-	1563	9.2e-21	71.9	0	3	5	1.1e-06	0.0093	12.2	0	287	329	411	452	370	465	0.88	-	GCA_001027345_879819.renamed.domtblout
879819.KLT40935	-	1700	Tiamat__TmtA_2731770353	-	1563	9.2e-21	71.9	0	4	5	0.0032	26	0.8	0	705	754	733	780	721	818	0.65	-	GCA_001027345_879819.renamed.domtblout
879819.KLT40935	-	1700	Tiamat__TmtA_2731770353	-	1563	9.2e-21	71.9	0	5	5	1.4e-08	0.00012	18.5	0	733	1250	870	1391	866	1467	0.67	-	GCA_001027345_879819.renamed.domtblout
879819.KLT40935	-	1700	Tiamat__TmtA_2752664533	-	1302	4.9e-10	36.8	0	1	2	1.5e-12	1.2e-08	32.2	0	43	129	37	140	23	154	0.9	-	GCA_001027345_879819.renamed.domtblout
879819.KLT40935	-	1700	Tiamat__TmtA_2752664533	-	1302	4.9e-10	36.8	0	2	2	0.0035	29	1.1	0	795	853	1072	1129	1058	1194	0.85	-	GCA_001027345_879819.renamed.domtblout
880157.KMJ44551	-	631	Tiamat__TmtA_2599863134	-	1655	6e-09	31.9	0.5	1	1	3.1e-12	1.2e-08	30.9	0.5	26	133	13	139	5	142	0.8	-	GCA_001037465_880157.renamed.domtblout
880157.KMJ44551	-	631	Tiamat__TmtA_2752664533	-	1302	1.4e-06	24.3	0.4	1	1	3.6e-10	1.4e-06	24.3	0.4	23	126	12	142	1	145	0.8	-	GCA_001037465_880157.renamed.domtblout
104259.CEJ62510	-	248	Tiamat__TmtA	-	1538	1.3e-16	59.2	0.1	1	1	1.8e-20	2.1e-16	58.4	0.1	48	142	68	166	64	168	0.95	-	GCA_001048715_104259.renamed.domtblout
104259.CEJ62510	-	248	Tiamat__TmtA_2505168307	-	1370	3.4e-15	54.4	0	1	1	7e-19	4.2e-15	54.1	0	23	122	57	164	40	179	0.84	-	GCA_001048715_104259.renamed.domtblout
104259.CEO58437	-	1741	Tiamat__TmtA_2505168307	-	1370	1.3e-09	35.8	1.5	1	1	8.9e-13	5.3e-09	33.9	0	28	127	38	161	21	174	0.88	-	GCA_001048715_104259.renamed.domtblout
104259.CEJ62510	-	248	Tiamat__TmtA_2599863134	-	1655	4.3e-30	103.6	0.2	1	1	8.8e-34	5.3e-30	103.3	0.2	19	218	42	228	25	232	0.84	-	GCA_001048715_104259.renamed.domtblout
104259.CEO58437	-	1741	Tiamat__TmtA_2599863134	-	1655	7.1e-17	59.8	0.6	1	2	1e-15	6.1e-12	43.4	0	42	139	41	149	33	227	0.82	-	GCA_001048715_104259.renamed.domtblout
104259.CEO58437	-	1741	Tiamat__TmtA_2599863134	-	1655	7.1e-17	59.8	0.6	2	2	4.2e-06	0.025	11.5	0	320	366	389	446	281	493	0.85	-	GCA_001048715_104259.renamed.domtblout
104259.CEJ62510	-	248	Tiamat__TmtA_2660206627	-	1486	5.5e-15	53.4	0	1	1	1.1e-18	6.7e-15	53.1	0	48	220	31	228	2	232	0.71	-	GCA_001048715_104259.renamed.domtblout
104259.CEO58437	-	1741	Tiamat__TmtA_2660206627	-	1486	1.8e-08	31.8	13.5	1	2	5e-05	0.3	7.9	0	78	98	45	65	28	72	0.9	-	GCA_001048715_104259.renamed.domtblout
104259.CEO58437	-	1741	Tiamat__TmtA_2660206627	-	1486	1.8e-08	31.8	13.5	2	2	8.4e-09	5e-05	20.4	0.1	309	430	383	549	326	565	0.72	-	GCA_001048715_104259.renamed.domtblout
104259.CEO58437	-	1741	Tiamat__TmtA_2731770353	-	1563	1.1e-14	52.2	0.1	1	5	4.3e-06	0.052	10.3	0	12	49	25	62	19	67	0.9	-	GCA_001048715_104259.renamed.domtblout
104259.CEO58437	-	1741	Tiamat__TmtA_2731770353	-	1563	1.1e-14	52.2	0.1	2	5	5.8e-08	0.00069	16.5	0	86	161	110	187	107	192	0.85	-	GCA_001048715_104259.renamed.domtblout
104259.CEO58437	-	1741	Tiamat__TmtA_2731770353	-	1563	1.1e-14	52.2	0.1	3	5	3.1e-07	0.0037	14.1	0	278	332	392	446	386	458	0.9	-	GCA_001048715_104259.renamed.domtblout
104259.CEO58437	-	1741	Tiamat__TmtA_2731770353	-	1563	1.1e-14	52.2	0.1	4	5	0.00085	10	2.7	0	698	854	720	872	674	911	0.72	-	GCA_001048715_104259.renamed.domtblout
104259.CEO58437	-	1741	Tiamat__TmtA_2731770353	-	1563	1.1e-14	52.2	0.1	5	5	0.00051	6.1	3.4	0	681	925	808	1039	776	1060	0.68	-	GCA_001048715_104259.renamed.domtblout
104259.CEJ62510	-	248	Tiamat__TmtA_2731874159	-	1552	3.6e-11	41	0.9	1	1	4.6e-15	5.5e-11	40.4	0.9	60	132	64	146	49	169	0.82	-	GCA_001048715_104259.renamed.domtblout
104259.CEJ62510	-	248	Tiamat__TmtA_2734769103	-	1782	8.7e-12	42.6	2.1	1	1	1.9e-15	2.2e-11	41.3	2.1	46	144	48	156	20	166	0.73	-	GCA_001048715_104259.renamed.domtblout
104259.CEJ62510	-	248	Tiamat__TmtA_2752664533	-	1302	2.8e-43	147.5	0	1	1	5.9e-47	3.5e-43	147.2	0	24	197	49	228	29	232	0.87	-	GCA_001048715_104259.renamed.domtblout
104259.CEO58437	-	1741	Tiamat__TmtA_2752664533	-	1302	1.6e-14	52.2	0	1	1	9.5e-18	5.7e-14	50.4	0	47	134	48	155	39	240	0.95	-	GCA_001048715_104259.renamed.domtblout
37360.CEO97056	-	1597	Tiamat__TmtA_2505168307	-	1370	1.3e-10	38.9	0	1	1	4.9e-14	4.7e-10	37	0	23	125	33	182	15	197	0.85	-	GCA_001049375_37360.renamed.domtblout
37360.CEO97056	-	1597	Tiamat__TmtA_2599863134	-	1655	8.9e-15	52.5	0	1	1	3.2e-18	3.1e-14	50.7	0	83	363	119	402	33	436	0.78	-	GCA_001049375_37360.renamed.domtblout
37360.CEO97056	-	1597	Tiamat__TmtA_2660206627	-	1486	1.4e-12	45.1	0.1	1	3	0.0049	48	0.3	0	80	100	46	66	37	71	0.83	-	GCA_001049375_37360.renamed.domtblout
37360.CEO97056	-	1597	Tiamat__TmtA_2660206627	-	1486	1.4e-12	45.1	0.1	2	3	1.3e-14	1.2e-10	38.7	0	134	369	147	419	143	445	0.77	-	GCA_001049375_37360.renamed.domtblout
37360.CEO97056	-	1597	Tiamat__TmtA_2660206627	-	1486	1.4e-12	45.1	0.1	3	3	0.0026	25	1.2	0	832	941	798	913	795	958	0.63	-	GCA_001049375_37360.renamed.domtblout
37360.CEO97056	-	1597	Tiamat__TmtA_2731770353	-	1563	1.9e-14	51.2	0	1	5	0.00081	7.9	2.7	0	19	49	31	61	25	70	0.8	-	GCA_001049375_37360.renamed.domtblout
37360.CEO97056	-	1597	Tiamat__TmtA_2731770353	-	1563	1.9e-14	51.2	0	2	5	5.9e-07	0.0057	13.1	0	86	133	133	178	130	194	0.82	-	GCA_001049375_37360.renamed.domtblout
37360.CEO97056	-	1597	Tiamat__TmtA_2731770353	-	1563	1.9e-14	51.2	0	3	5	9.1e-05	0.89	5.9	0	282	329	356	402	348	409	0.88	-	GCA_001049375_37360.renamed.domtblout
37360.CEO97056	-	1597	Tiamat__TmtA_2731770353	-	1563	1.9e-14	51.2	0	4	5	1.1e-07	0.0011	15.6	0	670	903	653	877	638	894	0.75	-	GCA_001049375_37360.renamed.domtblout
37360.CEO97056	-	1597	Tiamat__TmtA_2731770353	-	1563	1.9e-14	51.2	0	5	5	7.1e-09	6.9e-05	19.5	0	696	1027	777	1113	757	1280	0.67	-	GCA_001049375_37360.renamed.domtblout
37360.CEO97056	-	1597	Tiamat__TmtA_2752664533	-	1302	1.1e-11	42.5	0	1	2	9.5e-13	9.2e-09	32.8	0	38	134	38	178	19	209	0.91	-	GCA_001049375_37360.renamed.domtblout
37360.CEO97056	-	1597	Tiamat__TmtA_2752664533	-	1302	1.1e-11	42.5	0	2	2	8.3e-05	0.81	6.5	0	461	566	980	1078	974	1119	0.69	-	GCA_001049375_37360.renamed.domtblout
360412.GAP14847	-	619	Tiamat__TmtA_2752664533	-	1302	3.1e-06	23.2	0.1	1	1	3e-09	1.2e-05	21.2	0.1	23	131	13	148	1	149	0.77	-	GCA_001050235_360412.renamed.domtblout
1161919.CCG86456	-	624	Tiamat__TmtA_2599863134	-	1655	1.1e-07	27.7	2.3	1	2	3.4e-11	1.3e-07	27.4	0.1	26	134	13	140	6	143	0.78	-	GCA_001050515_1161919.renamed.domtblout
1161919.CCG86456	-	624	Tiamat__TmtA_2599863134	-	1655	1.1e-07	27.7	2.3	2	2	0.0081	31	-0.3	0.2	1240	1326	329	434	295	583	0.7	-	GCA_001050515_1161919.renamed.domtblout
1161919.CCG86456	-	624	Tiamat__TmtA_2752664533	-	1302	2.3e-06	23.6	0.1	1	1	1.4e-09	5.3e-06	22.4	0.1	24	126	13	142	3	145	0.85	-	GCA_001050515_1161919.renamed.domtblout
1400863.CDI04617	-	1178	Tiamat__TmtA	-	1538	3.1e-09	33.1	0	1	1	2.2e-12	4.4e-09	32.6	0	1442	1511	1069	1146	975	1167	0.85	-	GCA_001051235_1400863.renamed.domtblout
1400863.CDI04724	-	119	Tiamat__TmtA	-	1538	7.2e-06	22	0	1	1	3.7e-09	7.4e-06	21.9	0	1444	1523	12	92	1	108	0.84	-	GCA_001051235_1400863.renamed.domtblout
1400863.CDI04724	-	119	Tiamat__TmtA_2505168307	-	1370	1.8e-11	40.5	0	1	1	5.3e-15	2.1e-11	40.2	0	1251	1338	2	87	1	108	0.94	-	GCA_001051235_1400863.renamed.domtblout
1400863.CDI04724	-	119	Tiamat__TmtA_2599863134	-	1655	7.4e-18	61.5	0	1	1	6.2e-21	8.3e-18	61.3	0	1554	1649	14	107	3	112	0.85	-	GCA_001051235_1400863.renamed.domtblout
1400863.CDI02167	-	633	Tiamat__TmtA_2599863134	-	1655	4.1e-09	32.5	0	1	1	5.6e-12	7.5e-09	31.6	0	29	134	17	141	6	148	0.85	-	GCA_001051235_1400863.renamed.domtblout
1400863.CDI01233	-	629	Tiamat__TmtA_2599863134	-	1655	9e-09	31.3	0	1	1	1e-11	1.4e-08	30.8	0	24	136	4	126	2	151	0.83	-	GCA_001051235_1400863.renamed.domtblout
1400863.CDI04724	-	119	Tiamat__TmtA_2731770353	-	1563	1.2e-27	93.6	0.2	1	1	7e-31	1.4e-27	93.4	0.2	1399	1509	1	109	1	114	0.91	-	GCA_001051235_1400863.renamed.domtblout
1400863.CDI04617	-	1178	Tiamat__TmtA_2731770353	-	1563	6.9e-11	38.1	0	1	1	5.3e-14	1.1e-10	37.5	0	1386	1443	1052	1107	1040	1140	0.82	-	GCA_001051235_1400863.renamed.domtblout
1400863.CDI01233	-	629	Tiamat__TmtA_2752664533	-	1302	1.9e-08	30.5	0	1	1	1.2e-11	2.4e-08	30.2	0	24	127	6	127	1	130	0.72	-	GCA_001051235_1400863.renamed.domtblout
1400863.CDI04724	-	119	Tiamat__TmtA_2752664533	-	1302	3.4e-06	23.1	0	1	1	1.9e-09	3.9e-06	22.9	0	1217	1287	18	88	3	99	0.86	-	GCA_001051235_1400863.renamed.domtblout
65357.CCI45953	-	2591	Tiamat__TmtA	-	1538	2e-44	151.5	4.5	1	2	1.5e-34	2.1e-30	105	0	50	406	1008	1359	986	1448	0.8	-	GCA_001078535_65357.renamed.domtblout
65357.CCI45953	-	2591	Tiamat__TmtA	-	1538	2e-44	151.5	4.5	2	2	6.1e-16	8.1e-12	43.4	0.1	1408	1505	2453	2552	2366	2569	0.78	-	GCA_001078535_65357.renamed.domtblout
65357.CCI45953	-	2591	Tiamat__TmtA_2505168307	-	1370	7.6e-44	149.5	0.7	1	2	1.1e-34	1.4e-30	105.5	0.1	33	413	1007	1375	978	1521	0.7	-	GCA_001078535_65357.renamed.domtblout
65357.CCI45953	-	2591	Tiamat__TmtA_2505168307	-	1370	7.6e-44	149.5	0.7	2	2	4.9e-15	6.5e-11	40.4	0	1187	1346	2385	2578	2242	2584	0.77	-	GCA_001078535_65357.renamed.domtblout
65357.CCI45953	-	2591	Tiamat__TmtA_2599863134	-	1655	2.3e-77	260.5	0.3	1	3	3.7e-66	2.5e-62	210.6	0	27	373	988	1299	951	1362	0.78	-	GCA_001078535_65357.renamed.domtblout
65357.CCI45953	-	2591	Tiamat__TmtA_2599863134	-	1655	2.3e-77	260.5	0.3	2	3	1.4e-08	9.1e-05	19.8	0.1	969	1290	1820	2308	1723	2347	0.81	-	GCA_001078535_65357.renamed.domtblout
65357.CCI45953	-	2591	Tiamat__TmtA_2599863134	-	1655	2.3e-77	260.5	0.3	3	3	1.9e-10	1.3e-06	25.9	0	1451	1637	2385	2577	2349	2588	0.78	-	GCA_001078535_65357.renamed.domtblout
65357.CCI46339	-	701	Tiamat__TmtA_2599863134	-	1655	8.9e-13	46.3	0	1	1	3.1e-16	2e-12	45.1	0	28	169	14	193	10	272	0.87	-	GCA_001078535_65357.renamed.domtblout
65357.CCI45953	-	2591	Tiamat__TmtA_2660206627	-	1486	8.5e-50	168.9	8	1	3	8.7e-47	1.2e-42	145.3	0.1	32	396	942	1342	927	1371	0.83	-	GCA_001078535_65357.renamed.domtblout
65357.CCI45953	-	2591	Tiamat__TmtA_2660206627	-	1486	8.5e-50	168.9	8	2	3	3.3e-08	0.00043	17.4	0	829	942	1764	1878	1755	1906	0.88	-	GCA_001078535_65357.renamed.domtblout
65357.CCI45953	-	2591	Tiamat__TmtA_2660206627	-	1486	8.5e-50	168.9	8	3	3	1e-05	0.13	9.2	0	1399	1458	2510	2573	2459	2584	0.86	-	GCA_001078535_65357.renamed.domtblout
65357.CCI45953	-	2591	Tiamat__TmtA_2731770353	-	1563	3.8e-10	37.4	14	1	3	3.7e-14	4.9e-10	37	0.2	34	329	1009	1289	1004	1292	0.69	-	GCA_001078535_65357.renamed.domtblout
65357.CCI45953	-	2591	Tiamat__TmtA_2731770353	-	1563	3.8e-10	37.4	14	2	3	0.00029	3.8	4.2	0	822	992	1759	1944	1697	1954	0.57	-	GCA_001078535_65357.renamed.domtblout
65357.CCI45953	-	2591	Tiamat__TmtA_2731770353	-	1563	3.8e-10	37.4	14	3	3	0.00063	8.4	3.1	0.1	1427	1491	2505	2573	2495	2576	0.77	-	GCA_001078535_65357.renamed.domtblout
65357.CCI45953	-	2591	Tiamat__TmtA_2731874159	-	1552	4e-13	47.6	0.8	1	2	1.5e-13	2e-09	35.4	0.1	66	136	1008	1084	998	1096	0.86	-	GCA_001078535_65357.renamed.domtblout
65357.CCI45953	-	2591	Tiamat__TmtA_2731874159	-	1552	4e-13	47.6	0.8	2	2	5.7e-06	0.076	10.2	0.1	1463	1527	2496	2574	2358	2583	0.68	-	GCA_001078535_65357.renamed.domtblout
65357.CCI45953	-	2591	Tiamat__TmtA_2734769103	-	1782	2.4e-40	137.5	4.4	1	3	3.2e-36	4.2e-32	110.1	0	57	409	1007	1308	972	1391	0.8	-	GCA_001078535_65357.renamed.domtblout
65357.CCI45953	-	2591	Tiamat__TmtA_2734769103	-	1782	2.4e-40	137.5	4.4	2	3	0.00055	7.3	3.2	0.2	900	1021	1764	1875	1738	1911	0.68	-	GCA_001078535_65357.renamed.domtblout
65357.CCI45953	-	2591	Tiamat__TmtA_2734769103	-	1782	2.4e-40	137.5	4.4	3	3	3.5e-10	4.6e-06	23.8	0.2	1586	1743	2392	2549	2350	2579	0.69	-	GCA_001078535_65357.renamed.domtblout
65357.CCI45953	-	2591	Tiamat__TmtA_2752664533	-	1302	6.7e-103	345.2	0	1	3	1.1e-80	1.4e-76	258	0	5	345	951	1304	936	1629	0.86	-	GCA_001078535_65357.renamed.domtblout
65357.CCI45953	-	2591	Tiamat__TmtA_2752664533	-	1302	6.7e-103	345.2	0	2	3	1.4e-07	0.0019	15.7	0	781	903	1764	1884	1741	1913	0.85	-	GCA_001078535_65357.renamed.domtblout
65357.CCI45953	-	2591	Tiamat__TmtA_2752664533	-	1302	6.7e-103	345.2	0	3	3	8.7e-23	1.2e-18	66.1	0.4	1110	1293	2378	2577	2304	2582	0.69	-	GCA_001078535_65357.renamed.domtblout
1169540.CEM32894	-	2618	Tiamat__TmtA	-	1538	1.2e-38	133.2	0	1	3	5e-15	1.9e-11	42.9	0	52	140	984	1073	983	1078	0.94	-	GCA_001179505_1169540.renamed.domtblout
1169540.CEM32894	-	2618	Tiamat__TmtA	-	1538	1.2e-38	133.2	0	2	3	1.3e-19	4.8e-16	58.2	0	180	818	1085	1757	1082	1795	0.71	-	GCA_001179505_1169540.renamed.domtblout
1169540.CEM32894	-	2618	Tiamat__TmtA	-	1538	1.2e-38	133.2	0	3	3	1.5e-10	5.8e-07	28.1	0	1403	1508	2481	2596	2448	2606	0.81	-	GCA_001179505_1169540.renamed.domtblout
1169540.CEL92472	-	3235	Tiamat__TmtA	-	1538	6.2e-38	130.8	0	1	2	2.2e-28	8.6e-25	87.2	0	50	357	1143	1478	1142	1494	0.81	-	GCA_001179505_1169540.renamed.domtblout
1169540.CEL92472	-	3235	Tiamat__TmtA	-	1538	6.2e-38	130.8	0	2	2	4.1e-14	1.6e-10	39.9	0	1374	1508	2880	3032	2826	3053	0.78	-	GCA_001179505_1169540.renamed.domtblout
1169540.CEM00017	-	2079	Tiamat__TmtA	-	1538	1.1e-30	106.7	0	1	2	2.4e-29	9.4e-26	90.4	0	47	401	612	967	609	975	0.77	-	GCA_001179505_1169540.renamed.domtblout
1169540.CEM00017	-	2079	Tiamat__TmtA	-	1538	1.1e-30	106.7	0	2	2	0.00025	0.94	7.5	0	1463	1502	1999	2043	1827	2058	0.71	-	GCA_001179505_1169540.renamed.domtblout
1169540.CEM32764	-	3304	Tiamat__TmtA	-	1538	1.2e-26	93.3	0	1	3	5e-20	1.9e-16	59.5	0	50	415	1186	1607	1185	1677	0.79	-	GCA_001179505_1169540.renamed.domtblout
1169540.CEM32764	-	3304	Tiamat__TmtA	-	1538	1.2e-26	93.3	0	2	3	0.0015	5.6	4.9	0	759	866	2092	2200	2091	2248	0.79	-	GCA_001179505_1169540.renamed.domtblout
1169540.CEM32764	-	3304	Tiamat__TmtA	-	1538	1.2e-26	93.3	0	3	3	2.4e-09	9.2e-06	24.1	0	1408	1502	3151	3254	3103	3276	0.76	-	GCA_001179505_1169540.renamed.domtblout
1169540.CEM29646	-	1816	Tiamat__TmtA	-	1538	2.9e-21	75.5	0	1	1	1.1e-23	4.1e-20	71.7	0	50	409	47	463	5	517	0.8	-	GCA_001179505_1169540.renamed.domtblout
1169540.CEM26440	-	940	Tiamat__TmtA	-	1538	3.4e-14	52.1	0.1	1	2	1.1e-09	4.1e-06	25.3	0.6	56	122	292	361	290	364	0.95	-	GCA_001179505_1169540.renamed.domtblout
1169540.CEM26440	-	940	Tiamat__TmtA	-	1538	3.4e-14	52.1	0.1	2	2	2.7e-09	1e-05	24	0	187	355	385	602	365	681	0.79	-	GCA_001179505_1169540.renamed.domtblout
1169540.CEM32894	-	2618	Tiamat__TmtA_2505168307	-	1370	1.2e-43	149.6	10.7	1	3	7.7e-37	2.2e-33	115.6	0	13	511	959	1458	950	1660	0.79	-	GCA_001179505_1169540.renamed.domtblout
1169540.CEM32894	-	2618	Tiamat__TmtA_2505168307	-	1370	1.2e-43	149.6	10.7	2	3	4.9e-05	0.14	10.2	0	748	883	1691	1821	1677	1842	0.79	-	GCA_001179505_1169540.renamed.domtblout
1169540.CEM32894	-	2618	Tiamat__TmtA_2505168307	-	1370	1.2e-43	149.6	10.7	3	3	7.3e-11	2.1e-07	29.5	0.1	1164	1342	2396	2609	2364	2615	0.68	-	GCA_001179505_1169540.renamed.domtblout
1169540.CEL92472	-	3235	Tiamat__TmtA_2505168307	-	1370	1.2e-42	146.3	7.5	1	2	2.2e-41	6.4e-38	130.6	0	33	523	1142	1682	1114	1711	0.78	-	GCA_001179505_1169540.renamed.domtblout
1169540.CEL92472	-	3235	Tiamat__TmtA_2505168307	-	1370	1.2e-42	146.3	7.5	2	2	1e-07	0.0003	19.1	0	1221	1342	2898	3048	2889	3068	0.72	-	GCA_001179505_1169540.renamed.domtblout
1169540.CEM32764	-	3304	Tiamat__TmtA_2505168307	-	1370	5e-37	127.7	1	1	2	7.3e-34	2.1e-30	105.7	0	33	439	1185	1643	1162	1759	0.72	-	GCA_001179505_1169540.renamed.domtblout
1169540.CEM32764	-	3304	Tiamat__TmtA_2505168307	-	1370	5e-37	127.7	1	2	2	2e-07	0.00059	18.1	0.4	1142	1324	3013	3258	2997	3284	0.63	-	GCA_001179505_1169540.renamed.domtblout
1169540.CEM10068	-	2949	Tiamat__TmtA_2505168307	-	1370	3.9e-29	101.5	11.6	1	2	8.2e-14	2.4e-10	39.3	0	34	118	64	184	40	202	0.88	-	GCA_001179505_1169540.renamed.domtblout
1169540.CEM10068	-	2949	Tiamat__TmtA_2505168307	-	1370	3.9e-29	101.5	11.6	2	2	1.2e-21	3.4e-18	65.3	0	65	337	204	487	190	520	0.8	-	GCA_001179505_1169540.renamed.domtblout
1169540.CEM26440	-	940	Tiamat__TmtA_2505168307	-	1370	8.2e-25	87.2	4.3	1	2	2.7e-12	7.7e-09	34.3	0.2	38	104	290	361	265	377	0.8	-	GCA_001179505_1169540.renamed.domtblout
1169540.CEM26440	-	940	Tiamat__TmtA_2505168307	-	1370	8.2e-25	87.2	4.3	2	2	2.8e-18	7.9e-15	54.1	0.7	158	524	388	809	377	834	0.77	-	GCA_001179505_1169540.renamed.domtblout
1169540.CEM29646	-	1816	Tiamat__TmtA_2505168307	-	1370	2.8e-24	85.4	0	1	1	3.7e-27	1.1e-23	83.5	0	34	405	47	468	42	579	0.74	-	GCA_001179505_1169540.renamed.domtblout
1169540.CEM00017	-	2079	Tiamat__TmtA_2505168307	-	1370	1.2e-21	76.7	0.1	1	1	1.7e-24	5e-21	74.6	0	30	336	611	910	594	1060	0.8	-	GCA_001179505_1169540.renamed.domtblout
1169540.CEM15752	-	2826	Tiamat__TmtA_2505168307	-	1370	1.4e-15	56.6	0	1	1	5e-19	1.4e-15	56.6	0	36	334	79	468	75	483	0.77	-	GCA_001179505_1169540.renamed.domtblout
1169540.CEM32894	-	2618	Tiamat__TmtA_2599863134	-	1655	1.4e-74	252	0	1	2	4.6e-64	1.3e-60	205.7	0	4	440	934	1343	932	1458	0.8	-	GCA_001179505_1169540.renamed.domtblout
1169540.CEM32894	-	2618	Tiamat__TmtA_2599863134	-	1655	1.4e-74	252	0	2	2	3.6e-13	1e-09	37	0	1443	1636	2391	2611	2320	2613	0.68	-	GCA_001179505_1169540.renamed.domtblout
1169540.CEL92472	-	3235	Tiamat__TmtA_2599863134	-	1655	3.4e-73	247.4	0	1	2	1e-71	3e-68	231	0	19	564	1115	1684	1086	1695	0.78	-	GCA_001179505_1169540.renamed.domtblout
1169540.CEL92472	-	3235	Tiamat__TmtA_2599863134	-	1655	3.4e-73	247.4	0	2	2	5.1e-06	0.015	13.3	0	1572	1614	2983	3024	2680	3034	0.87	-	GCA_001179505_1169540.renamed.domtblout
1169540.CEM32764	-	3304	Tiamat__TmtA_2599863134	-	1655	4.1e-66	223.9	0	1	3	1.3e-62	3.7e-59	200.9	0	15	440	1154	1614	1151	1650	0.82	-	GCA_001179505_1169540.renamed.domtblout
1169540.CEM32764	-	3304	Tiamat__TmtA_2599863134	-	1655	4.1e-66	223.9	0	2	3	5.8e-05	0.17	9.8	0	867	1147	2095	2408	2084	2462	0.63	-	GCA_001179505_1169540.renamed.domtblout
1169540.CEM32764	-	3304	Tiamat__TmtA_2599863134	-	1655	4.1e-66	223.9	0	3	3	8.4e-05	0.24	9.2	0	1408	1613	3018	3253	2977	3260	0.61	-	GCA_001179505_1169540.renamed.domtblout
1169540.CEM29646	-	1816	Tiamat__TmtA_2599863134	-	1655	4.3e-66	223.9	0	1	1	1.9e-69	5.6e-66	223.5	0	6	459	6	489	1	661	0.79	-	GCA_001179505_1169540.renamed.domtblout
1169540.CEM00017	-	2079	Tiamat__TmtA_2599863134	-	1655	1.6e-57	195.4	0	1	1	3.3e-60	9.5e-57	192.9	0	31	427	599	973	582	1028	0.82	-	GCA_001179505_1169540.renamed.domtblout
1169540.CEM26440	-	940	Tiamat__TmtA_2599863134	-	1655	4.9e-50	170.6	0.3	1	1	3.7e-52	1.1e-48	166.2	0.3	16	557	258	802	250	814	0.75	-	GCA_001179505_1169540.renamed.domtblout
1169540.CEM10068	-	2949	Tiamat__TmtA_2599863134	-	1655	2.5e-48	165	16.8	1	2	1.9e-20	5.4e-17	61.1	0.1	33	151	51	198	23	202	0.86	-	GCA_001179505_1169540.renamed.domtblout
1169540.CEM10068	-	2949	Tiamat__TmtA_2599863134	-	1655	2.5e-48	165	16.8	2	2	9.1e-36	2.6e-32	111.9	0	88	370	205	489	203	552	0.86	-	GCA_001179505_1169540.renamed.domtblout
1169540.CEM15752	-	2826	Tiamat__TmtA_2599863134	-	1655	1.2e-29	103.1	13.4	1	2	3.9e-28	1.1e-24	86.6	0	3	368	24	471	22	488	0.77	-	GCA_001179505_1169540.renamed.domtblout
1169540.CEM15752	-	2826	Tiamat__TmtA_2599863134	-	1655	1.2e-29	103.1	13.4	2	2	0.00031	0.9	7.3	0	998	1204	1189	1442	1152	1523	0.68	-	GCA_001179505_1169540.renamed.domtblout
1169540.CEL92472	-	3235	Tiamat__TmtA_2660206627	-	1486	5.9e-45	153.6	1.8	1	3	2.4e-36	7.8e-33	113.5	0.1	50	437	1114	1554	1071	1567	0.8	-	GCA_001179505_1169540.renamed.domtblout
1169540.CEL92472	-	3235	Tiamat__TmtA_2660206627	-	1486	5.9e-45	153.6	1.8	2	3	2.5e-08	8.3e-05	20.6	0	783	894	1979	2091	1878	2143	0.8	-	GCA_001179505_1169540.renamed.domtblout
1169540.CEL92472	-	3235	Tiamat__TmtA_2660206627	-	1486	5.9e-45	153.6	1.8	3	3	2.8e-07	0.00094	17.1	0.2	1400	1449	2944	3036	2683	3039	0.58	-	GCA_001179505_1169540.renamed.domtblout
1169540.CEM32894	-	2618	Tiamat__TmtA_2660206627	-	1486	2.1e-41	141.8	3.7	1	3	4.2e-32	1.4e-28	99.4	0	25	415	919	1321	906	1454	0.76	-	GCA_001179505_1169540.renamed.domtblout
1169540.CEM32894	-	2618	Tiamat__TmtA_2660206627	-	1486	2.1e-41	141.8	3.7	2	3	2.8e-10	9.3e-07	27	0	705	921	1636	1824	1621	1953	0.83	-	GCA_001179505_1169540.renamed.domtblout
1169540.CEM32894	-	2618	Tiamat__TmtA_2660206627	-	1486	2.1e-41	141.8	3.7	3	3	6e-05	0.2	9.4	1.8	1256	1456	2351	2606	2304	2611	0.48	-	GCA_001179505_1169540.renamed.domtblout
1169540.CEM29646	-	1816	Tiamat__TmtA_2660206627	-	1486	3.8e-39	134.4	0.1	1	1	1.4e-41	4.6e-38	130.8	0	49	384	17	432	4	500	0.79	-	GCA_001179505_1169540.renamed.domtblout
1169540.CEM32764	-	3304	Tiamat__TmtA_2660206627	-	1486	2.6e-37	128.3	3.8	1	3	1.3e-32	4.1e-29	101.1	0.1	25	530	1099	1742	1073	1762	0.72	-	GCA_001179505_1169540.renamed.domtblout
1169540.CEM32764	-	3304	Tiamat__TmtA_2660206627	-	1486	2.6e-37	128.3	3.8	2	3	5.1e-06	0.017	12.9	0	793	871	2092	2167	2020	2181	0.86	-	GCA_001179505_1169540.renamed.domtblout
1169540.CEM32764	-	3304	Tiamat__TmtA_2660206627	-	1486	2.6e-37	128.3	3.8	3	3	3.7e-06	0.012	13.4	0.3	1256	1442	3015	3258	2995	3292	0.62	-	GCA_001179505_1169540.renamed.domtblout
1169540.CEM00017	-	2079	Tiamat__TmtA_2660206627	-	1486	8.7e-35	119.9	0	1	1	5.6e-38	1.9e-34	118.9	0	58	367	596	921	561	953	0.8	-	GCA_001179505_1169540.renamed.domtblout
1169540.CEM26440	-	940	Tiamat__TmtA_2660206627	-	1486	6.9e-19	67.3	1.4	1	1	4.6e-22	1.5e-18	66.1	1.4	10	396	201	640	190	700	0.75	-	GCA_001179505_1169540.renamed.domtblout
1169540.CEM15752	-	2826	Tiamat__TmtA_2660206627	-	1486	4.6e-06	24.7	0.1	1	1	1.4e-09	4.6e-06	24.7	0.1	104	384	138	500	131	604	0.8	-	GCA_001179505_1169540.renamed.domtblout
1169540.CEM32894	-	2618	Tiamat__TmtA_2731770353	-	1563	5.9e-21	74	0.1	1	5	3.4e-14	2.6e-10	38.7	0	28	245	977	1193	954	1203	0.76	-	GCA_001179505_1169540.renamed.domtblout
1169540.CEM32894	-	2618	Tiamat__TmtA_2731770353	-	1563	5.9e-21	74	0.1	2	5	7.5e-05	0.57	7.8	0	381	513	1310	1447	1291	1454	0.77	-	GCA_001179505_1169540.renamed.domtblout
1169540.CEM32894	-	2618	Tiamat__TmtA_2731770353	-	1563	5.9e-21	74	0.1	3	5	0.0026	20	2.7	0	823	898	1729	1803	1717	1821	0.77	-	GCA_001179505_1169540.renamed.domtblout
1169540.CEM32894	-	2618	Tiamat__TmtA_2731770353	-	1563	5.9e-21	74	0.1	4	5	0.0026	20	2.6	0	914	957	1853	1896	1843	2193	0.86	-	GCA_001179505_1169540.renamed.domtblout
1169540.CEM32894	-	2618	Tiamat__TmtA_2731770353	-	1563	5.9e-21	74	0.1	5	5	3.5e-06	0.027	12.2	1	1428	1489	2546	2606	2328	2609	0.89	-	GCA_001179505_1169540.renamed.domtblout
1169540.CEM00017	-	2079	Tiamat__TmtA_2731770353	-	1563	3.5e-16	58.2	0	1	2	1.5e-18	1.2e-14	53.2	0	33	316	615	898	610	912	0.69	-	GCA_001179505_1169540.renamed.domtblout
1169540.CEM00017	-	2079	Tiamat__TmtA_2731770353	-	1563	3.5e-16	58.2	0	2	2	0.0043	33	1.9	0	612	1110	1574	1650	1547	1729	0.54	-	GCA_001179505_1169540.renamed.domtblout
1169540.CEM29646	-	1816	Tiamat__TmtA_2731770353	-	1563	7.9e-12	43.8	0.1	1	3	1.2e-09	9e-06	23.7	0	89	209	98	229	78	250	0.84	-	GCA_001179505_1169540.renamed.domtblout
1169540.CEM29646	-	1816	Tiamat__TmtA_2731770353	-	1563	7.9e-12	43.8	0.1	2	3	1.4e-06	0.011	13.4	0.1	284	342	351	407	342	425	0.87	-	GCA_001179505_1169540.renamed.domtblout
1169540.CEM29646	-	1816	Tiamat__TmtA_2731770353	-	1563	7.9e-12	43.8	0.1	3	3	0.0075	58	1.1	0	654	724	635	708	631	713	0.73	-	GCA_001179505_1169540.renamed.domtblout
1169540.CEM00017	-	2079	Tiamat__TmtA_2731874159	-	1552	7.3e-16	57.5	0.7	1	2	1.3e-12	4.3e-09	35	0.1	67	135	616	697	592	710	0.79	-	GCA_001179505_1169540.renamed.domtblout
1169540.CEM00017	-	2079	Tiamat__TmtA_2731874159	-	1552	7.3e-16	57.5	0.7	2	2	2.1e-07	0.0007	17.8	0	323	391	846	915	818	941	0.79	-	GCA_001179505_1169540.renamed.domtblout
1169540.CEM29646	-	1816	Tiamat__TmtA_2731874159	-	1552	5e-15	54.7	0	1	2	7.1e-15	2.3e-11	42.6	0	54	136	29	130	22	140	0.75	-	GCA_001179505_1169540.renamed.domtblout
1169540.CEM29646	-	1816	Tiamat__TmtA_2731874159	-	1552	5e-15	54.7	0	2	2	5.2e-05	0.17	9.9	0.1	344	390	355	402	343	415	0.87	-	GCA_001179505_1169540.renamed.domtblout
1169540.CEM32894	-	2618	Tiamat__TmtA_2731874159	-	1552	1.1e-11	43.6	0	1	1	5.2e-14	1.7e-10	39.7	0	68	135	984	1058	983	1071	0.9	-	GCA_001179505_1169540.renamed.domtblout
1169540.CEM10068	-	2949	Tiamat__TmtA_2731874159	-	1552	1.9e-10	39.5	0.2	1	2	1.5e-07	0.00048	18.3	0.2	98	135	134	173	121	182	0.88	-	GCA_001179505_1169540.renamed.domtblout
1169540.CEM10068	-	2949	Tiamat__TmtA_2731874159	-	1552	1.9e-10	39.5	0.2	2	2	1.6e-07	0.00054	18.2	0.1	99	135	210	248	203	259	0.89	-	GCA_001179505_1169540.renamed.domtblout
1169540.CEL92472	-	3235	Tiamat__TmtA_2731874159	-	1552	2.2e-10	39.3	1	1	1	1.4e-13	4.7e-10	38.3	0.8	65	136	1142	1222	1119	1240	0.85	-	GCA_001179505_1169540.renamed.domtblout
1169540.CEM32764	-	3304	Tiamat__TmtA_2731874159	-	1552	3e-08	32.3	0.1	1	1	4.6e-11	1.5e-07	29.9	0	65	136	1185	1269	1167	1290	0.82	-	GCA_001179505_1169540.renamed.domtblout
1169540.CEM26440	-	940	Tiamat__TmtA_2731874159	-	1552	1.7e-06	26.5	2.7	1	1	7.5e-10	2.5e-06	25.9	2.7	94	133	319	362	316	363	0.96	-	GCA_001179505_1169540.renamed.domtblout
1169540.CEL92472	-	3235	Tiamat__TmtA_2734769103	-	1782	6.3e-42	143.5	10.7	1	3	9.4e-39	2.7e-35	121.5	0.1	56	431	1141	1518	1091	1580	0.73	-	GCA_001179505_1169540.renamed.domtblout
1169540.CEL92472	-	3235	Tiamat__TmtA_2734769103	-	1782	6.3e-42	143.5	10.7	2	3	6.2e-06	0.018	12.7	0.4	761	951	1877	2087	1862	2125	0.6	-	GCA_001179505_1169540.renamed.domtblout
1169540.CEL92472	-	3235	Tiamat__TmtA_2734769103	-	1782	6.3e-42	143.5	10.7	3	3	4.6e-06	0.013	13.1	0.3	1635	1735	2904	3016	2795	3035	0.79	-	GCA_001179505_1169540.renamed.domtblout
1169540.CEM32764	-	3304	Tiamat__TmtA_2734769103	-	1782	2.5e-34	118.3	3.2	1	3	2.3e-30	6.7e-27	93.7	0	57	404	1185	1531	1161	1535	0.75	-	GCA_001179505_1169540.renamed.domtblout
1169540.CEM32764	-	3304	Tiamat__TmtA_2734769103	-	1782	2.5e-34	118.3	3.2	2	3	1e-06	0.0029	15.3	3.3	760	1007	1979	2234	1971	2249	0.63	-	GCA_001179505_1169540.renamed.domtblout
1169540.CEM32764	-	3304	Tiamat__TmtA_2734769103	-	1782	2.5e-34	118.3	3.2	3	3	0.0021	6	4.3	0	1702	1738	3216	3252	3062	3272	0.77	-	GCA_001179505_1169540.renamed.domtblout
1169540.CEM29646	-	1816	Tiamat__TmtA_2734769103	-	1782	2.6e-32	111.6	1.8	1	1	9.2e-36	2.6e-32	111.6	1.8	51	452	38	457	6	520	0.68	-	GCA_001179505_1169540.renamed.domtblout
1169540.CEM00017	-	2079	Tiamat__TmtA_2734769103	-	1782	7.7e-32	110	0	1	2	9.7e-32	2.8e-28	98.3	0	54	408	611	924	600	1009	0.78	-	GCA_001179505_1169540.renamed.domtblout
1169540.CEM00017	-	2079	Tiamat__TmtA_2734769103	-	1782	7.7e-32	110	0	2	2	0.0021	6.2	4.3	0	1701	1743	2001	2043	1993	2055	0.89	-	GCA_001179505_1169540.renamed.domtblout
1169540.CEM32894	-	2618	Tiamat__TmtA_2734769103	-	1782	4.5e-26	90.9	12.1	1	2	1.2e-24	3.4e-21	74.7	0.1	59	502	983	1375	982	1410	0.76	-	GCA_001179505_1169540.renamed.domtblout
1169540.CEM32894	-	2618	Tiamat__TmtA_2734769103	-	1782	4.5e-26	90.9	12.1	2	2	7.4e-07	0.0021	15.8	3.6	1553	1764	2395	2609	2369	2614	0.68	-	GCA_001179505_1169540.renamed.domtblout
1169540.CEM10068	-	2949	Tiamat__TmtA_2734769103	-	1782	4.4e-23	81	5.7	1	2	6.1e-11	1.8e-07	29.3	0	88	148	122	184	63	194	0.84	-	GCA_001179505_1169540.renamed.domtblout
1169540.CEM10068	-	2949	Tiamat__TmtA_2734769103	-	1782	4.4e-23	81	5.7	2	2	6.9e-21	2e-17	62.3	3.8	99	389	208	481	208	487	0.82	-	GCA_001179505_1169540.renamed.domtblout
1169540.CEM26440	-	940	Tiamat__TmtA_2734769103	-	1782	6.9e-21	73.7	9.9	1	2	1.3e-10	3.8e-07	28.2	0.3	99	134	322	361	288	368	0.85	-	GCA_001179505_1169540.renamed.domtblout
1169540.CEM26440	-	940	Tiamat__TmtA_2734769103	-	1782	6.9e-21	73.7	9.9	2	2	7.5e-17	2.2e-13	48.9	1.3	206	426	389	639	378	707	0.73	-	GCA_001179505_1169540.renamed.domtblout
1169540.CEM15752	-	2826	Tiamat__TmtA_2734769103	-	1782	5.2e-10	37.7	13.4	1	2	3.6e-12	1e-08	33.4	0	89	148	136	197	76	209	0.78	-	GCA_001179505_1169540.renamed.domtblout
1169540.CEM15752	-	2826	Tiamat__TmtA_2734769103	-	1782	5.2e-10	37.7	13.4	2	2	4.9e-05	0.14	9.7	0	241	380	273	457	259	462	0.85	-	GCA_001179505_1169540.renamed.domtblout
1169540.CEM32894	-	2618	Tiamat__TmtA_2752664533	-	1302	1.6e-104	351.4	0	1	2	6.3e-87	1.8e-83	281.6	0	6	862	936	1816	929	1826	0.86	-	GCA_001179505_1169540.renamed.domtblout
1169540.CEM32894	-	2618	Tiamat__TmtA_2752664533	-	1302	1.6e-104	351.4	0	2	2	3.5e-22	1e-18	67.1	0	1176	1290	2478	2609	2407	2614	0.85	-	GCA_001179505_1169540.renamed.domtblout
1169540.CEL92472	-	3235	Tiamat__TmtA_2752664533	-	1302	1.7e-79	268.4	0	1	3	7.4e-63	2.1e-59	201.8	0	15	350	1113	1481	1102	1544	0.85	-	GCA_001179505_1169540.renamed.domtblout
1169540.CEL92472	-	3235	Tiamat__TmtA_2752664533	-	1302	1.7e-79	268.4	0	2	3	2.6e-05	0.075	11.2	0	774	827	2019	2072	1989	2103	0.79	-	GCA_001179505_1169540.renamed.domtblout
1169540.CEL92472	-	3235	Tiamat__TmtA_2752664533	-	1302	1.7e-79	268.4	0	3	3	4.3e-17	1.2e-13	50.2	0	1164	1275	2897	3029	2825	3049	0.69	-	GCA_001179505_1169540.renamed.domtblout
1169540.CEM32764	-	3304	Tiamat__TmtA_2752664533	-	1302	1.3e-62	212.5	0	1	2	3.4e-55	9.7e-52	176.5	0	21	345	1162	1532	1143	1542	0.83	-	GCA_001179505_1169540.renamed.domtblout
1169540.CEM32764	-	3304	Tiamat__TmtA_2752664533	-	1302	1.3e-62	212.5	0	2	2	9.3e-11	2.7e-07	29.2	0	1172	1271	3136	3255	3004	3267	0.67	-	GCA_001179505_1169540.renamed.domtblout
1169540.CEM29646	-	1816	Tiamat__TmtA_2752664533	-	1302	2.6e-59	201.5	0	1	2	4.8e-61	1.4e-57	195.8	0	4	396	7	463	4	468	0.81	-	GCA_001179505_1169540.renamed.domtblout
1169540.CEM29646	-	1816	Tiamat__TmtA_2752664533	-	1302	2.6e-59	201.5	0	2	2	0.0098	28	2.7	0	1175	1227	1582	1657	1510	1664	0.71	-	GCA_001179505_1169540.renamed.domtblout
1169540.CEM00017	-	2079	Tiamat__TmtA_2752664533	-	1302	1.2e-58	199.4	0	1	1	2.1e-61	6e-58	197	0	31	390	601	969	587	975	0.87	-	GCA_001179505_1169540.renamed.domtblout
1169540.CEM10068	-	2949	Tiamat__TmtA_2752664533	-	1302	1.8e-57	195.5	6.6	1	2	2e-21	5.7e-18	64.6	0.1	27	129	47	182	18	199	0.88	-	GCA_001179505_1169540.renamed.domtblout
1169540.CEM10068	-	2949	Tiamat__TmtA_2752664533	-	1302	1.8e-57	195.5	6.6	2	2	3e-41	8.5e-38	130.3	0	79	375	206	526	203	535	0.83	-	GCA_001179505_1169540.renamed.domtblout
1169540.CEM15752	-	2826	Tiamat__TmtA_2752664533	-	1302	3.1e-44	151.6	0	1	2	8.8e-31	2.5e-27	95.6	0	4	281	25	389	12	398	0.89	-	GCA_001179505_1169540.renamed.domtblout
1169540.CEM15752	-	2826	Tiamat__TmtA_2752664533	-	1302	3.1e-44	151.6	0	2	2	5.8e-18	1.7e-14	53.1	0	289	487	425	644	416	706	0.74	-	GCA_001179505_1169540.renamed.domtblout
1169540.CEM26440	-	940	Tiamat__TmtA_2752664533	-	1302	1.9e-40	139	0	1	1	1.2e-43	3.3e-40	138.3	0	18	349	262	606	247	810	0.72	-	GCA_001179505_1169540.renamed.domtblout
29655.KMZ72179	-	2129	Tiamat__TmtA	-	1538	7.8e-47	160.1	11.9	1	3	2.4e-36	2.5e-32	112	1	50	348	563	858	562	863	0.82	-	GCA_001185155_29655.renamed.domtblout
29655.KMZ72179	-	2129	Tiamat__TmtA	-	1538	7.8e-47	160.1	11.9	2	3	1.6e-07	0.0016	16.5	0.1	530	952	1082	1497	1058	1513	0.68	-	GCA_001185155_29655.renamed.domtblout
29655.KMZ72179	-	2129	Tiamat__TmtA	-	1538	7.8e-47	160.1	11.9	3	3	5.8e-13	6e-09	34.5	1	1295	1518	1852	2053	1766	2078	0.67	-	GCA_001185155_29655.renamed.domtblout
29655.KMZ62125	-	4754	Tiamat__TmtA	-	1538	3.5e-08	32	3.5	1	2	1.4e-05	0.15	10	0	52	140	35	135	33	164	0.87	-	GCA_001185155_29655.renamed.domtblout
29655.KMZ62125	-	4754	Tiamat__TmtA	-	1538	3.5e-08	32	3.5	2	2	1.4e-07	0.0014	16.7	0.2	198	330	1579	1802	1406	1804	0.66	-	GCA_001185155_29655.renamed.domtblout
29655.KMZ62125	-	4754	Tiamat__TmtA_2505168307	-	1370	1.1e-126	424.6	0	1	3	1.2e-63	1.2e-59	202.4	0	11	364	9	442	2	492	0.85	-	GCA_001185155_29655.renamed.domtblout
29655.KMZ62125	-	4754	Tiamat__TmtA_2505168307	-	1370	1.1e-126	424.6	0	2	3	1.5e-65	1.5e-61	208.8	0	10	568	1381	2062	1376	2069	0.88	-	GCA_001185155_29655.renamed.domtblout
29655.KMZ62125	-	4754	Tiamat__TmtA_2505168307	-	1370	1.1e-126	424.6	0	3	3	5.7e-05	0.58	8	0	96	205	2885	3011	2877	3021	0.74	-	GCA_001185155_29655.renamed.domtblout
29655.KMZ72179	-	2129	Tiamat__TmtA_2505168307	-	1370	1.9e-47	162	0	1	3	2.4e-38	2.5e-34	118.6	0	35	391	564	913	537	928	0.79	-	GCA_001185155_29655.renamed.domtblout
29655.KMZ72179	-	2129	Tiamat__TmtA_2505168307	-	1370	1.9e-47	162	0	2	3	2.8e-06	0.028	12.4	0	521	818	1083	1375	1076	1419	0.72	-	GCA_001185155_29655.renamed.domtblout
29655.KMZ72179	-	2129	Tiamat__TmtA_2505168307	-	1370	1.9e-47	162	0	3	3	4.4e-10	4.5e-06	24.9	0	1230	1346	1941	2061	1826	2074	0.8	-	GCA_001185155_29655.renamed.domtblout
29655.KMZ62125	-	4754	Tiamat__TmtA_2599863134	-	1655	5.1e-95	319.6	0.1	1	3	1.2e-53	1.2e-49	169.2	0	46	590	32	637	10	641	0.78	-	GCA_001185155_29655.renamed.domtblout
29655.KMZ62125	-	4754	Tiamat__TmtA_2599863134	-	1655	5.1e-95	319.6	0.1	2	3	2.1e-44	2.2e-40	138.5	0	46	581	1405	2039	1387	2054	0.74	-	GCA_001185155_29655.renamed.domtblout
29655.KMZ62125	-	4754	Tiamat__TmtA_2599863134	-	1655	5.1e-95	319.6	0.1	3	3	0.00011	1.1	6.9	0	120	231	2886	3015	2884	3023	0.66	-	GCA_001185155_29655.renamed.domtblout
29655.KMZ72179	-	2129	Tiamat__TmtA_2599863134	-	1655	2.4e-79	267.7	2	1	1	3.7e-82	3.8e-78	263.7	2	6	1635	514	2058	511	2067	0.73	-	GCA_001185155_29655.renamed.domtblout
29655.KMZ62125	-	4754	Tiamat__TmtA_2660206627	-	1486	3e-42	144.5	0	1	6	8.6e-23	8.8e-19	66.7	0	76	355	30	414	4	427	0.89	-	GCA_001185155_29655.renamed.domtblout
29655.KMZ62125	-	4754	Tiamat__TmtA_2660206627	-	1486	3e-42	144.5	0	2	6	0.0028	29	2	0	880	1037	1124	1286	1066	1299	0.81	-	GCA_001185155_29655.renamed.domtblout
29655.KMZ62125	-	4754	Tiamat__TmtA_2660206627	-	1486	3e-42	144.5	0	3	6	4.8e-16	5e-12	44.4	0	52	250	1380	1632	1364	1649	0.84	-	GCA_001185155_29655.renamed.domtblout
29655.KMZ62125	-	4754	Tiamat__TmtA_2660206627	-	1486	3e-42	144.5	0	4	6	1.3e-07	0.0013	16.5	0	299	354	1756	1825	1738	1840	0.8	-	GCA_001185155_29655.renamed.domtblout
29655.KMZ62125	-	4754	Tiamat__TmtA_2660206627	-	1486	3e-42	144.5	0	5	6	0.0022	23	2.4	0	834	933	2619	2715	2614	2756	0.64	-	GCA_001185155_29655.renamed.domtblout
29655.KMZ62125	-	4754	Tiamat__TmtA_2660206627	-	1486	3e-42	144.5	0	6	6	0.0062	64	0.9	0	187	235	2961	3017	2942	3040	0.7	-	GCA_001185155_29655.renamed.domtblout
29655.KMZ72179	-	2129	Tiamat__TmtA_2660206627	-	1486	1.4e-41	142.3	0	1	3	1.2e-32	1.3e-28	99.3	0	69	382	553	889	531	908	0.83	-	GCA_001185155_29655.renamed.domtblout
29655.KMZ72179	-	2129	Tiamat__TmtA_2660206627	-	1486	1.4e-41	142.3	0	2	3	5.3e-12	5.5e-08	31	0	702	902	1234	1415	1220	1437	0.84	-	GCA_001185155_29655.renamed.domtblout
29655.KMZ72179	-	2129	Tiamat__TmtA_2660206627	-	1486	1.4e-41	142.3	0	3	3	0.00015	1.5	6.3	0	1399	1471	1998	2066	1960	2087	0.89	-	GCA_001185155_29655.renamed.domtblout
29655.KMZ62125	-	4754	Tiamat__TmtA_2731770353	-	1563	1.3e-78	265	0	1	11	2.6e-20	2.7e-16	58.4	0	29	205	29	238	9	245	0.84	-	GCA_001185155_29655.renamed.domtblout
29655.KMZ62125	-	4754	Tiamat__TmtA_2731770353	-	1563	1.3e-78	265	0	2	11	2.5e-10	2.6e-06	25.3	0	272	349	350	432	343	444	0.89	-	GCA_001185155_29655.renamed.domtblout
29655.KMZ62125	-	4754	Tiamat__TmtA_2731770353	-	1563	1.3e-78	265	0	3	11	0.00011	1.1	6.6	0	544	805	740	1012	694	1042	0.66	-	GCA_001185155_29655.renamed.domtblout
29655.KMZ62125	-	4754	Tiamat__TmtA_2731770353	-	1563	1.3e-78	265	0	4	11	4e-06	0.041	11.4	0	912	1000	1170	1260	1158	1325	0.81	-	GCA_001185155_29655.renamed.domtblout
29655.KMZ62125	-	4754	Tiamat__TmtA_2731770353	-	1563	1.3e-78	265	0	5	11	1.1e-21	1.1e-17	63	0	33	223	1406	1629	1401	1643	0.87	-	GCA_001185155_29655.renamed.domtblout
29655.KMZ62125	-	4754	Tiamat__TmtA_2731770353	-	1563	1.3e-78	265	0	6	11	1.3e-13	1.3e-09	36.2	0	260	351	1750	1846	1729	1855	0.85	-	GCA_001185155_29655.renamed.domtblout
29655.KMZ62125	-	4754	Tiamat__TmtA_2731770353	-	1563	1.3e-78	265	0	7	11	1.7e-06	0.018	12.6	0	508	795	2111	2403	2101	2438	0.73	-	GCA_001185155_29655.renamed.domtblout
29655.KMZ62125	-	4754	Tiamat__TmtA_2731770353	-	1563	1.3e-78	265	0	8	11	9.7e-09	0.0001	20.1	0	934	1072	2620	2752	2592	2781	0.81	-	GCA_001185155_29655.renamed.domtblout
29655.KMZ62125	-	4754	Tiamat__TmtA_2731770353	-	1563	1.3e-78	265	0	9	11	0.0026	27	2.1	0	177	218	2982	3023	2963	3048	0.89	-	GCA_001185155_29655.renamed.domtblout
29655.KMZ62125	-	4754	Tiamat__TmtA_2731770353	-	1563	1.3e-78	265	0	10	11	9.5e-05	0.98	6.8	0	598	727	3779	3905	3760	3988	0.76	-	GCA_001185155_29655.renamed.domtblout
29655.KMZ62125	-	4754	Tiamat__TmtA_2731770353	-	1563	1.3e-78	265	0	11	11	0.0011	11	3.3	0	895	1023	4104	4250	4095	4263	0.74	-	GCA_001185155_29655.renamed.domtblout
29655.KMZ72179	-	2129	Tiamat__TmtA_2731770353	-	1563	6.4e-10	37.3	4.3	1	2	3e-12	3.1e-08	31.7	0.1	32	244	562	773	559	789	0.72	-	GCA_001185155_29655.renamed.domtblout
29655.KMZ72179	-	2129	Tiamat__TmtA_2731770353	-	1563	6.4e-10	37.3	4.3	2	2	0.0065	67	0.8	0	711	763	1341	1394	1304	1575	0.66	-	GCA_001185155_29655.renamed.domtblout
29655.KMZ72179	-	2129	Tiamat__TmtA_2731874159	-	1552	1.4e-14	53.1	7.7	1	2	5.1e-17	5.2e-13	47.9	1.7	60	136	557	639	552	663	0.87	-	GCA_001185155_29655.renamed.domtblout
29655.KMZ72179	-	2129	Tiamat__TmtA_2731874159	-	1552	1.4e-14	53.1	7.7	2	2	4.5e-05	0.46	8.3	0.5	1465	1537	1987	2068	1669	2108	0.7	-	GCA_001185155_29655.renamed.domtblout
29655.KMZ62125	-	4754	Tiamat__TmtA_2731874159	-	1552	1.6e-11	42.9	0.1	1	2	5.6e-10	5.8e-06	24.5	0	68	135	35	120	28	135	0.78	-	GCA_001185155_29655.renamed.domtblout
29655.KMZ62125	-	4754	Tiamat__TmtA_2731874159	-	1552	1.6e-11	42.9	0.1	2	2	6.5e-07	0.0067	14.4	0	52	134	1391	1492	1382	1504	0.72	-	GCA_001185155_29655.renamed.domtblout
29655.KMZ72179	-	2129	Tiamat__TmtA_2734769103	-	1782	1.1e-30	106	0	1	2	4.8e-30	5e-26	90.6	0	58	398	563	858	548	863	0.85	-	GCA_001185155_29655.renamed.domtblout
29655.KMZ72179	-	2129	Tiamat__TmtA_2734769103	-	1782	1.1e-30	106	0	2	2	2.5e-06	0.026	12	0	1635	1759	1933	2052	1891	2062	0.72	-	GCA_001185155_29655.renamed.domtblout
29655.KMZ62125	-	4754	Tiamat__TmtA_2734769103	-	1782	5.4e-20	70.6	0.1	1	4	8e-07	0.0083	13.6	0	58	141	33	124	32	136	0.77	-	GCA_001185155_29655.renamed.domtblout
29655.KMZ62125	-	4754	Tiamat__TmtA_2734769103	-	1782	5.4e-20	70.6	0.1	2	4	1.1e-09	1.1e-05	23.1	0	331	393	338	414	329	425	0.88	-	GCA_001185155_29655.renamed.domtblout
29655.KMZ62125	-	4754	Tiamat__TmtA_2734769103	-	1782	5.4e-20	70.6	0.1	3	4	5.8e-05	0.6	7.5	0	58	140	1406	1496	1393	1503	0.89	-	GCA_001185155_29655.renamed.domtblout
29655.KMZ62125	-	4754	Tiamat__TmtA_2734769103	-	1782	5.4e-20	70.6	0.1	4	4	9e-09	9.3e-05	20.1	0	335	394	1758	1827	1728	1846	0.83	-	GCA_001185155_29655.renamed.domtblout
29655.KMZ72179	-	2129	Tiamat__TmtA_2752664533	-	1302	8.4e-124	415	15.8	1	2	8.8e-74	9.1e-70	236	0.1	22	337	530	857	510	863	0.84	-	GCA_001185155_29655.renamed.domtblout
29655.KMZ72179	-	2129	Tiamat__TmtA_2752664533	-	1302	8.4e-124	415	15.8	2	2	7.7e-56	7.9e-52	176.6	12.4	489	1294	1022	2061	998	2069	0.73	-	GCA_001185155_29655.renamed.domtblout
29655.KMZ62125	-	4754	Tiamat__TmtA_2752664533	-	1302	4.3e-31	107.9	2.4	1	6	1.3e-18	1.3e-14	53.3	0	47	140	35	161	33	255	0.73	-	GCA_001185155_29655.renamed.domtblout
29655.KMZ62125	-	4754	Tiamat__TmtA_2752664533	-	1302	4.3e-31	107.9	2.4	2	6	0.0021	22	2.9	0	287	339	358	420	340	447	0.72	-	GCA_001185155_29655.renamed.domtblout
29655.KMZ62125	-	4754	Tiamat__TmtA_2752664533	-	1302	4.3e-31	107.9	2.4	3	6	0.0034	35	2.2	0.1	425	522	854	953	830	980	0.79	-	GCA_001185155_29655.renamed.domtblout
29655.KMZ62125	-	4754	Tiamat__TmtA_2752664533	-	1302	4.3e-31	107.9	2.4	4	6	0.0051	53	1.6	0.2	818	882	1221	1284	1215	1295	0.84	-	GCA_001185155_29655.renamed.domtblout
29655.KMZ62125	-	4754	Tiamat__TmtA_2752664533	-	1302	4.3e-31	107.9	2.4	5	6	6.5e-12	6.7e-08	31.1	0	45	209	1406	1615	1383	1637	0.83	-	GCA_001185155_29655.renamed.domtblout
29655.KMZ62125	-	4754	Tiamat__TmtA_2752664533	-	1302	4.3e-31	107.9	2.4	6	6	0.0002	2.1	6.3	0	289	334	1772	1827	1751	1843	0.69	-	GCA_001185155_29655.renamed.domtblout
667725.KNC84850	-	201	Tiamat__TmtA_2505168307	-	1370	2.3e-08	32.4	0	1	1	1.5e-12	2.8e-08	32.1	0	63	130	37	108	23	122	0.85	-	GCA_001186125_667725.renamed.domtblout
667725.KNC84850	-	201	Tiamat__TmtA_2599863134	-	1655	1.7e-11	42.6	0.2	1	1	1e-15	1.9e-11	42.4	0.2	76	163	30	113	17	150	0.81	-	GCA_001186125_667725.renamed.domtblout
667725.KNC84850	-	201	Tiamat__TmtA_2752664533	-	1302	2.6e-10	39	0.5	1	1	1.6e-14	2.9e-10	38.8	0.5	72	135	33	97	6	126	0.82	-	GCA_001186125_667725.renamed.domtblout
7375.KNC32236	-	453	Tiamat__TmtA_2505168307	-	1370	2.1e-10	38.8	0.6	1	1	2.1e-14	3e-10	38.3	0	27	125	18	127	9	141	0.83	-	GCA_001187945_7375.renamed.domtblout
7375.KNC32236	-	453	Tiamat__TmtA_2599863134	-	1655	1e-11	43	0.1	1	1	2e-15	1.4e-11	42.5	0.1	48	142	27	130	10	156	0.79	-	GCA_001187945_7375.renamed.domtblout
7375.KNC23389	-	692	Tiamat__TmtA_2599863134	-	1655	2.7e-06	25	0.2	1	1	5.8e-10	4.2e-06	24.3	0.2	27	178	75	295	51	305	0.69	-	GCA_001187945_7375.renamed.domtblout
7375.KNC32236	-	453	Tiamat__TmtA_2731770353	-	1563	1.1e-10	39.3	0.1	1	2	4.5e-13	6.6e-09	33.4	0	34	159	27	152	23	156	0.8	-	GCA_001187945_7375.renamed.domtblout
7375.KNC32236	-	453	Tiamat__TmtA_2731770353	-	1563	1.1e-10	39.3	0.1	2	2	0.00053	7.7	3.3	0	1050	1134	345	427	340	451	0.69	-	GCA_001187945_7375.renamed.domtblout
7375.KNC32236	-	453	Tiamat__TmtA_2734769103	-	1782	1.8e-07	28.6	0	1	1	1.7e-11	2.4e-07	28.2	0	59	145	27	117	25	129	0.76	-	GCA_001187945_7375.renamed.domtblout
7375.KNC32236	-	453	Tiamat__TmtA_2752664533	-	1302	5.3e-09	34.2	0.2	1	1	1.5e-12	1.1e-08	33.2	0.2	47	137	28	126	25	145	0.91	-	GCA_001187945_7375.renamed.domtblout
7375.KNC23389	-	692	Tiamat__TmtA_2752664533	-	1302	6.3e-07	27.3	1.8	1	1	2.1e-10	1.5e-06	26.1	1.8	20	128	67	212	55	215	0.78	-	GCA_001187945_7375.renamed.domtblout
52.AKT42527	-	1145	Tiamat__TmtA	-	1538	7.1e-10	36.3	0	1	1	2.7e-13	1.1e-09	35.6	0	1432	1520	1037	1122	988	1140	0.82	-	GCA_001189295_52.renamed.domtblout
52.AKT37694	-	688	Tiamat__TmtA	-	1538	5.6e-07	26.7	0	1	1	1.7e-10	7.2e-07	26.3	0	52	137	70	161	68	162	0.88	-	GCA_001189295_52.renamed.domtblout
52.AKT42527	-	1145	Tiamat__TmtA_2505168307	-	1370	6.8e-08	29.7	0	1	1	2.6e-11	1.1e-07	29	0	1239	1339	1018	1121	999	1130	0.81	-	GCA_001189295_52.renamed.domtblout
52.AKT36946	-	589	Tiamat__TmtA_2505168307	-	1370	4.4e-07	27	0	1	1	1.5e-10	6.4e-07	26.4	0	22	106	22	110	7	113	0.86	-	GCA_001189295_52.renamed.domtblout
52.AKT42527	-	1145	Tiamat__TmtA_2599863134	-	1655	2.5e-09	34.2	0	1	1	6e-13	5e-09	33.2	0	1550	1630	1038	1120	1016	1124	0.87	-	GCA_001189295_52.renamed.domtblout
52.AKT36946	-	589	Tiamat__TmtA_2660206627	-	1486	8.7e-09	32.3	0	1	1	3.3e-12	1.4e-08	31.7	0	73	152	29	112	22	118	0.92	-	GCA_001189295_52.renamed.domtblout
52.AKT37694	-	688	Tiamat__TmtA_2660206627	-	1486	2.3e-08	30.9	0	1	1	7.6e-12	3.2e-08	30.5	0	79	158	68	150	46	215	0.88	-	GCA_001189295_52.renamed.domtblout
52.AKT42527	-	1145	Tiamat__TmtA_2731770353	-	1563	1.4e-11	41.5	0	1	1	3e-15	2.5e-11	40.6	0	1390	1488	1020	1120	1012	1122	0.89	-	GCA_001189295_52.renamed.domtblout
52.AKT37694	-	688	Tiamat__TmtA_2734769103	-	1782	4.1e-11	39.9	0	1	1	1e-14	8.5e-11	38.8	0	58	149	68	155	16	175	0.89	-	GCA_001189295_52.renamed.domtblout
52.AKT42527	-	1145	Tiamat__TmtA_2752664533	-	1302	3.1e-06	24.3	0	1	1	5.6e-10	4.7e-06	23.7	0	1229	1295	1066	1136	1019	1140	0.78	-	GCA_001189295_52.renamed.domtblout
1678841.GAP44834	-	633	Tiamat__TmtA_2599863134	-	1655	7.3e-10	34.7	2.9	1	2	2.7e-13	9.1e-10	34.4	0.3	31	137	13	138	6	185	0.82	-	GCA_001192835_1678841.renamed.domtblout
1678841.GAP44834	-	633	Tiamat__TmtA_2599863134	-	1655	7.3e-10	34.7	2.9	2	2	0.0053	18	0.3	0.1	1101	1186	348	502	327	565	0.6	-	GCA_001192835_1678841.renamed.domtblout
36881.KAK3280654	-	2633	Tiamat__TmtA	-	1538	3.1e-37	129.8	0	1	2	2e-25	5.9e-22	79.1	0	50	354	733	1071	732	1076	0.76	-	GCA_001247695_36881.renamed.domtblout
36881.KAK3280654	-	2633	Tiamat__TmtA	-	1538	3.1e-37	129.8	0	2	2	5.6e-16	1.6e-12	47.8	0	1399	1516	2494	2618	2481	2621	0.9	-	GCA_001247695_36881.renamed.domtblout
36881.KAK3261761	-	978	Tiamat__TmtA	-	1538	3.3e-26	93.2	0	1	1	2.6e-27	7.5e-24	85.4	0	50	826	14	873	13	890	0.71	-	GCA_001247695_36881.renamed.domtblout
36881.KAK3248416	-	1278	Tiamat__TmtA	-	1538	8.9e-26	91.8	0	1	1	4.7e-29	1.4e-25	91.2	0	79	428	88	492	47	673	0.78	-	GCA_001247695_36881.renamed.domtblout
36881.KAK3252287	-	2513	Tiamat__TmtA	-	1538	4.7e-25	89.4	0	1	1	6.8e-28	2e-24	87.3	0	93	542	102	645	96	687	0.72	-	GCA_001247695_36881.renamed.domtblout
36881.KAK3248417	-	2528	Tiamat__TmtA	-	1538	4.7e-23	82.8	0	1	1	1.8e-25	5.3e-22	79.3	0	79	428	88	507	47	557	0.71	-	GCA_001247695_36881.renamed.domtblout
36881.KAK3253053	-	4338	Tiamat__TmtA	-	1538	1.5e-22	81.1	0	1	2	3.8e-15	1.1e-11	45.1	0	50	140	3147	3240	3146	3243	0.92	-	GCA_001247695_36881.renamed.domtblout
36881.KAK3253053	-	4338	Tiamat__TmtA	-	1538	1.5e-22	81.1	0	2	2	9.2e-12	2.6e-08	33.9	0	180	422	3252	3507	3250	3566	0.82	-	GCA_001247695_36881.renamed.domtblout
36881.KAK3280311	-	2310	Tiamat__TmtA	-	1538	1.7e-21	77.6	0	1	3	2.8e-13	8.2e-10	38.9	0	52	140	368	455	363	459	0.93	-	GCA_001247695_36881.renamed.domtblout
36881.KAK3280311	-	2310	Tiamat__TmtA	-	1538	1.7e-21	77.6	0	2	3	0.0026	7.5	5.8	0	257	354	586	691	567	763	0.76	-	GCA_001247695_36881.renamed.domtblout
36881.KAK3280311	-	2310	Tiamat__TmtA	-	1538	1.7e-21	77.6	0	3	3	2.9e-10	8.5e-07	28.9	0	1408	1495	2135	2235	2113	2252	0.84	-	GCA_001247695_36881.renamed.domtblout
36881.KAK3281334	-	2584	Tiamat__TmtA	-	1538	1.2e-20	74.7	0	1	2	2.3e-16	6.6e-13	49.1	0	52	141	248	339	245	341	0.96	-	GCA_001247695_36881.renamed.domtblout
36881.KAK3281334	-	2584	Tiamat__TmtA	-	1538	1.2e-20	74.7	0	2	2	1.2e-08	3.6e-05	23.5	0	284	424	563	707	540	757	0.82	-	GCA_001247695_36881.renamed.domtblout
36881.KAK3274876	-	2933	Tiamat__TmtA	-	1538	5.8e-20	72.5	0	1	2	7.1e-19	2e-15	57.4	0	51	350	587	944	585	949	0.71	-	GCA_001247695_36881.renamed.domtblout
36881.KAK3274876	-	2933	Tiamat__TmtA	-	1538	5.8e-20	72.5	0	2	2	0.00015	0.44	9.9	0	1406	1503	2805	2898	2793	2925	0.79	-	GCA_001247695_36881.renamed.domtblout
36881.KAK3238065	-	4160	Tiamat__TmtA	-	1538	3.1e-19	70.1	0	1	1	7.9e-22	2.3e-18	67.2	0	50	415	2885	3236	2884	3317	0.83	-	GCA_001247695_36881.renamed.domtblout
36881.KAK3271798	-	3301	Tiamat__TmtA	-	1538	4.3e-19	69.6	0.1	1	2	4.3e-15	1.2e-11	44.9	0	50	233	1319	1504	1317	1737	0.67	-	GCA_001247695_36881.renamed.domtblout
36881.KAK3271798	-	3301	Tiamat__TmtA	-	1538	4.3e-19	69.6	0.1	2	2	5.9e-06	0.017	14.6	0	1406	1502	3169	3272	3160	3289	0.73	-	GCA_001247695_36881.renamed.domtblout
36881.KAK3241747	-	2508	Tiamat__TmtA	-	1538	1.2e-15	58.2	0	1	1	8.3e-19	2.4e-15	57.2	0	187	610	40	545	23	611	0.76	-	GCA_001247695_36881.renamed.domtblout
36881.KAK3260815	-	2428	Tiamat__TmtA	-	1538	6.1e-14	52.6	0	1	2	3.7e-13	1.1e-09	38.5	0	50	139	877	966	876	969	0.95	-	GCA_001247695_36881.renamed.domtblout
36881.KAK3260815	-	2428	Tiamat__TmtA	-	1538	6.1e-14	52.6	0	2	2	3.9e-05	0.11	11.9	0	1382	1472	2324	2423	2282	2426	0.75	-	GCA_001247695_36881.renamed.domtblout
36881.KAK3246898	-	1440	Tiamat__TmtA	-	1538	1.1e-10	41.7	0	1	1	7e-14	2e-10	40.9	0	1397	1517	1298	1426	1265	1433	0.82	-	GCA_001247695_36881.renamed.domtblout
36881.KAK3232918	-	2918	Tiamat__TmtA	-	1538	2.3e-08	34	0	1	2	4.8e-06	0.014	14.9	0	88	135	2	49	1	177	0.67	-	GCA_001247695_36881.renamed.domtblout
36881.KAK3232918	-	2918	Tiamat__TmtA	-	1538	2.3e-08	34	0	2	2	1.2e-05	0.034	13.6	0.1	52	133	1522	1617	1519	1631	0.74	-	GCA_001247695_36881.renamed.domtblout
36881.KAK3238187	-	1623	Tiamat__TmtA	-	1538	6.5e-08	32.6	0	1	2	5.5e-08	0.00016	21.4	0	52	139	30	141	29	236	0.63	-	GCA_001247695_36881.renamed.domtblout
36881.KAK3238187	-	1623	Tiamat__TmtA	-	1538	6.5e-08	32.6	0	2	2	0.00027	0.79	9.1	0	298	329	346	377	283	382	0.84	-	GCA_001247695_36881.renamed.domtblout
36881.KAK3241748	-	205	Tiamat__TmtA	-	1538	6.6e-08	32.6	0	1	1	3.3e-11	9.6e-08	32	0	50	141	51	167	50	173	0.75	-	GCA_001247695_36881.renamed.domtblout
36881.KAK3286724	-	350	Tiamat__TmtA	-	1538	1.3e-07	31.5	0	1	1	6.2e-11	1.8e-07	31.1	0	52	133	49	133	47	142	0.84	-	GCA_001247695_36881.renamed.domtblout
36881.KAK3253952	-	2193	Tiamat__TmtA	-	1538	2.1e-06	27.6	0	1	2	2.6e-07	0.00075	19.1	1.2	102	140	26	68	21	71	0.85	-	GCA_001247695_36881.renamed.domtblout
36881.KAK3253952	-	2193	Tiamat__TmtA	-	1538	2.1e-06	27.6	0	2	2	0.0058	17	4.7	0	299	353	277	331	104	392	0.74	-	GCA_001247695_36881.renamed.domtblout
36881.KAK3239883	-	4900	Tiamat__TmtA	-	1538	4.1e-06	26.6	0	1	2	0.00033	0.95	8.8	0	52	136	37	133	22	139	0.83	-	GCA_001247695_36881.renamed.domtblout
36881.KAK3239883	-	4900	Tiamat__TmtA	-	1538	4.1e-06	26.6	0	2	2	0.00047	1.3	8.3	0	52	139	1436	1535	1433	1541	0.86	-	GCA_001247695_36881.renamed.domtblout
36881.KAK3239883	-	4900	Tiamat__TmtA_2505168307	-	1370	2.3e-153	514.4	0.6	1	3	9e-71	2.5e-67	229.4	0	10	404	10	483	1	832	0.84	-	GCA_001247695_36881.renamed.domtblout
36881.KAK3239883	-	4900	Tiamat__TmtA_2505168307	-	1370	2.3e-153	514.4	0.6	2	3	7.5e-73	2.1e-69	236.3	0	10	506	1409	2147	1402	2161	0.78	-	GCA_001247695_36881.renamed.domtblout
36881.KAK3239883	-	4900	Tiamat__TmtA_2505168307	-	1370	2.3e-153	514.4	0.6	3	3	3.6e-14	9.9e-11	41.9	0	48	517	2903	3680	2882	3692	0.6	-	GCA_001247695_36881.renamed.domtblout
36881.KAK3232918	-	2918	Tiamat__TmtA_2505168307	-	1370	4.1e-65	222.1	1.8	1	2	3.1e-27	8.5e-24	85.2	0	71	319	2	361	1	391	0.72	-	GCA_001247695_36881.renamed.domtblout
36881.KAK3232918	-	2918	Tiamat__TmtA_2505168307	-	1370	4.1e-65	222.1	1.8	2	2	2.5e-41	6.8e-38	131.9	0	12	319	1497	1933	1494	1963	0.74	-	GCA_001247695_36881.renamed.domtblout
36881.KAK3281745	-	3217	Tiamat__TmtA_2505168307	-	1370	1.1e-60	207.4	0	1	2	2.6e-33	7.1e-30	105.3	0	21	348	14	427	10	438	0.81	-	GCA_001247695_36881.renamed.domtblout
36881.KAK3281745	-	3217	Tiamat__TmtA_2505168307	-	1370	1.1e-60	207.4	0	2	2	1.6e-31	4.3e-28	99.4	0	14	333	1058	1461	1046	1472	0.78	-	GCA_001247695_36881.renamed.domtblout
36881.KAK3238187	-	1623	Tiamat__TmtA_2505168307	-	1370	8.8e-56	191.1	0	1	1	5.4e-59	1.5e-55	190.4	0	11	366	4	433	2	442	0.79	-	GCA_001247695_36881.renamed.domtblout
36881.KAK3280654	-	2633	Tiamat__TmtA_2505168307	-	1370	8e-43	148.2	0.1	1	2	1e-32	2.7e-29	103.4	0	34	424	733	1172	716	1314	0.79	-	GCA_001247695_36881.renamed.domtblout
36881.KAK3280654	-	2633	Tiamat__TmtA_2505168307	-	1370	8e-43	148.2	0.1	2	2	7.9e-13	2.2e-09	37.4	0	1230	1347	2493	2629	2328	2632	0.78	-	GCA_001247695_36881.renamed.domtblout
36881.KAK3261761	-	978	Tiamat__TmtA_2505168307	-	1370	6.9e-39	135.2	0	1	1	7.8e-41	2.1e-37	130.2	0	33	524	13	523	9	537	0.78	-	GCA_001247695_36881.renamed.domtblout
36881.KAK3271798	-	3301	Tiamat__TmtA_2505168307	-	1370	2.3e-32	113.6	0.2	1	2	1.8e-31	4.8e-28	99.2	0	33	437	1318	1777	1291	1829	0.78	-	GCA_001247695_36881.renamed.domtblout
36881.KAK3271798	-	3301	Tiamat__TmtA_2505168307	-	1370	2.3e-32	113.6	0.2	2	2	1.5e-08	4e-05	23.3	0	1162	1341	3081	3291	3071	3297	0.68	-	GCA_001247695_36881.renamed.domtblout
36881.KAK3242940	-	974	Tiamat__TmtA_2505168307	-	1370	2.6e-32	113.4	0	1	1	9.4e-36	2.6e-32	113.4	0	17	353	40	470	22	946	0.84	-	GCA_001247695_36881.renamed.domtblout
36881.KAK3281334	-	2584	Tiamat__TmtA_2505168307	-	1370	5.8e-31	108.9	0	1	1	4.8e-34	1.3e-30	107.7	0	34	500	246	789	229	871	0.78	-	GCA_001247695_36881.renamed.domtblout
36881.KAK3280311	-	2310	Tiamat__TmtA_2505168307	-	1370	9.6e-30	104.9	0	1	1	3.5e-33	9.6e-30	104.9	0	15	399	344	739	339	774	0.83	-	GCA_001247695_36881.renamed.domtblout
36881.KAK3248416	-	1278	Tiamat__TmtA_2505168307	-	1370	7.1e-28	98.7	0	1	1	8.3e-31	2.3e-27	97	0	34	478	48	586	44	696	0.74	-	GCA_001247695_36881.renamed.domtblout
36881.KAK3238065	-	4160	Tiamat__TmtA_2505168307	-	1370	7.6e-27	95.3	1.3	1	1	6.4e-29	1.7e-25	90.7	1.4	33	439	2884	3267	2881	3303	0.76	-	GCA_001247695_36881.renamed.domtblout
36881.KAK3274876	-	2933	Tiamat__TmtA_2505168307	-	1370	1.1e-25	91.4	0	1	2	2.4e-22	6.7e-19	68.9	0	25	321	579	926	569	930	0.7	-	GCA_001247695_36881.renamed.domtblout
36881.KAK3274876	-	2933	Tiamat__TmtA_2505168307	-	1370	1.1e-25	91.4	0	2	2	5.5e-07	0.0015	18	0.1	1204	1317	2754	2892	2683	2905	0.77	-	GCA_001247695_36881.renamed.domtblout
36881.KAK3252287	-	2513	Tiamat__TmtA_2505168307	-	1370	1.5e-25	91	0	1	1	5.4e-29	1.5e-25	91	0	60	425	86	477	45	644	0.68	-	GCA_001247695_36881.renamed.domtblout
36881.KAK3253053	-	4338	Tiamat__TmtA_2505168307	-	1370	1.9e-24	87.3	0	1	1	1e-27	2.8e-24	86.7	0	34	425	3147	3518	3144	3688	0.83	-	GCA_001247695_36881.renamed.domtblout
36881.KAK3248417	-	2528	Tiamat__TmtA_2505168307	-	1370	6.2e-24	85.6	0	1	1	8.3e-27	2.3e-23	83.7	0	34	478	48	612	44	707	0.69	-	GCA_001247695_36881.renamed.domtblout
36881.KAK3260815	-	2428	Tiamat__TmtA_2505168307	-	1370	2.2e-17	63.9	7.2	1	2	1.5e-18	4.1e-15	56.4	0	34	205	877	1057	872	1081	0.75	-	GCA_001247695_36881.renamed.domtblout
36881.KAK3260815	-	2428	Tiamat__TmtA_2505168307	-	1370	2.2e-17	63.9	7.2	2	2	0.00013	0.35	10.2	1.2	298	434	1247	1383	1203	1457	0.74	-	GCA_001247695_36881.renamed.domtblout
36881.KAK3253952	-	2193	Tiamat__TmtA_2505168307	-	1370	4.7e-16	59.5	0.2	1	1	7.1e-19	2e-15	57.4	0.2	93	412	39	393	30	465	0.73	-	GCA_001247695_36881.renamed.domtblout
36881.KAK3286724	-	350	Tiamat__TmtA_2505168307	-	1370	2.6e-15	57.1	0	1	1	1.1e-18	3.1e-15	56.8	0	28	121	40	140	17	192	0.77	-	GCA_001247695_36881.renamed.domtblout
36881.KAK3241748	-	205	Tiamat__TmtA_2505168307	-	1370	5e-13	49.5	0	1	1	2.4e-16	6.5e-13	49.1	0	34	122	51	162	46	173	0.79	-	GCA_001247695_36881.renamed.domtblout
36881.KAK3241747	-	2508	Tiamat__TmtA_2505168307	-	1370	1.2e-08	34.9	0	1	1	1.3e-11	3.6e-08	33.4	0	144	517	36	586	30	613	0.71	-	GCA_001247695_36881.renamed.domtblout
36881.KAK3239883	-	4900	Tiamat__TmtA_2599863134	-	1655	2.1e-94	319	0	1	3	5.4e-49	1.1e-45	157.5	0	33	452	20	514	12	587	0.74	-	GCA_001247695_36881.renamed.domtblout
36881.KAK3239883	-	4900	Tiamat__TmtA_2599863134	-	1655	2.1e-94	319	0	2	3	4.4e-45	9.3e-42	144.5	0	46	451	1433	1919	1413	2018	0.76	-	GCA_001247695_36881.renamed.domtblout
36881.KAK3239883	-	4900	Tiamat__TmtA_2599863134	-	1655	2.1e-94	319	0	3	3	0.00033	0.7	9	0	60	406	2892	3342	2883	3433	0.65	-	GCA_001247695_36881.renamed.domtblout
36881.KAK3261761	-	978	Tiamat__TmtA_2599863134	-	1655	1.5e-90	306.2	0	1	2	1.9e-90	4.1e-87	294.9	0	36	542	3	497	1	595	0.84	-	GCA_001247695_36881.renamed.domtblout
36881.KAK3261761	-	978	Tiamat__TmtA_2599863134	-	1655	1.5e-90	306.2	0	2	2	0.00024	0.51	9.5	0	875	928	820	876	809	903	0.84	-	GCA_001247695_36881.renamed.domtblout
36881.KAK3252287	-	2513	Tiamat__TmtA_2599863134	-	1655	9e-69	234.1	0	1	2	1.5e-68	3.2e-65	222.3	0	4	434	6	454	1	485	0.86	-	GCA_001247695_36881.renamed.domtblout
36881.KAK3252287	-	2513	Tiamat__TmtA_2599863134	-	1655	9e-69	234.1	0	2	2	0.00026	0.56	9.3	0.2	1002	1202	1091	1319	1087	1626	0.79	-	GCA_001247695_36881.renamed.domtblout
36881.KAK3248416	-	1278	Tiamat__TmtA_2599863134	-	1655	2.6e-67	229.2	0	1	1	1.2e-69	2.6e-66	225.9	0	5	437	8	465	4	528	0.83	-	GCA_001247695_36881.renamed.domtblout
36881.KAK3280654	-	2633	Tiamat__TmtA_2599863134	-	1655	8.6e-67	227.5	0	1	2	1.6e-60	3.5e-57	195.7	0	4	424	679	1127	677	1208	0.82	-	GCA_001247695_36881.renamed.domtblout
36881.KAK3280654	-	2633	Tiamat__TmtA_2599863134	-	1655	8.6e-67	227.5	0	2	2	6.4e-09	1.4e-05	24.6	0	1518	1630	2494	2620	2460	2623	0.83	-	GCA_001247695_36881.renamed.domtblout
36881.KAK3248417	-	2528	Tiamat__TmtA_2599863134	-	1655	5e-65	221.7	0	1	1	1.2e-67	2.6e-64	219.3	0	6	436	9	490	4	550	0.83	-	GCA_001247695_36881.renamed.domtblout
36881.KAK3238065	-	4160	Tiamat__TmtA_2599863134	-	1655	6.7e-59	201.3	0	1	1	4.8e-62	1e-58	200.7	0	41	434	2879	3235	2867	3261	0.82	-	GCA_001247695_36881.renamed.domtblout
36881.KAK3280311	-	2310	Tiamat__TmtA_2599863134	-	1655	2.6e-57	196.1	0	1	2	3.6e-58	7.6e-55	187.9	0	4	428	316	739	300	756	0.87	-	GCA_001247695_36881.renamed.domtblout
36881.KAK3280311	-	2310	Tiamat__TmtA_2599863134	-	1655	2.6e-57	196.1	0	2	2	0.0037	7.8	5.5	0	1525	1629	2133	2280	2124	2286	0.88	-	GCA_001247695_36881.renamed.domtblout
36881.KAK3232918	-	2918	Tiamat__TmtA_2599863134	-	1655	1.3e-55	190.5	0	1	2	5.3e-26	1.1e-22	81.3	0	93	379	2	397	1	420	0.68	-	GCA_001247695_36881.renamed.domtblout
36881.KAK3232918	-	2918	Tiamat__TmtA_2599863134	-	1655	1.3e-55	190.5	0	2	2	1.8e-33	3.7e-30	106	0	44	379	1517	1969	1503	1992	0.73	-	GCA_001247695_36881.renamed.domtblout
36881.KAK3253053	-	4338	Tiamat__TmtA_2599863134	-	1655	3.9e-52	178.9	0	1	1	1.7e-54	3.7e-51	175.7	0	42	434	3142	3498	3129	3520	0.84	-	GCA_001247695_36881.renamed.domtblout
36881.KAK3281334	-	2584	Tiamat__TmtA_2599863134	-	1655	8.1e-51	174.5	0	1	1	1.9e-53	4.1e-50	172.2	0	32	537	231	787	194	793	0.7	-	GCA_001247695_36881.renamed.domtblout
36881.KAK3253952	-	2193	Tiamat__TmtA_2599863134	-	1655	2.3e-45	156.5	0	1	1	1.6e-48	3.5e-45	155.9	0	113	539	36	485	24	487	0.84	-	GCA_001247695_36881.renamed.domtblout
36881.KAK3271798	-	3301	Tiamat__TmtA_2599863134	-	1655	2e-44	153.4	11.2	1	2	3.8e-42	8.1e-39	134.8	0	3	425	1267	1734	1245	1750	0.79	-	GCA_001247695_36881.renamed.domtblout
36881.KAK3271798	-	3301	Tiamat__TmtA_2599863134	-	1655	2e-44	153.4	11.2	2	2	4.3e-06	0.0091	15.3	0	1518	1632	3162	3290	3077	3294	0.78	-	GCA_001247695_36881.renamed.domtblout
36881.KAK3238187	-	1623	Tiamat__TmtA_2599863134	-	1655	3.9e-43	149.1	0	1	1	2.6e-46	5.6e-43	148.6	0	49	381	30	420	26	430	0.77	-	GCA_001247695_36881.renamed.domtblout
36881.KAK3274876	-	2933	Tiamat__TmtA_2599863134	-	1655	2.1e-41	143.4	0	1	2	9e-41	1.9e-37	130.2	0	35	364	574	935	538	944	0.79	-	GCA_001247695_36881.renamed.domtblout
36881.KAK3274876	-	2933	Tiamat__TmtA_2599863134	-	1655	2.1e-41	143.4	0	2	2	0.00064	1.4	8	0	1521	1612	2801	2895	2675	2904	0.7	-	GCA_001247695_36881.renamed.domtblout
36881.KAK3260815	-	2428	Tiamat__TmtA_2599863134	-	1655	8.3e-41	141.4	0	1	1	1.1e-43	2.3e-40	139.9	0	22	374	852	1290	832	1336	0.83	-	GCA_001247695_36881.renamed.domtblout
36881.KAK3281745	-	3217	Tiamat__TmtA_2599863134	-	1655	6.9e-37	128.4	0	1	2	9.4e-25	2e-21	77.1	0	43	376	23	424	13	436	0.76	-	GCA_001247695_36881.renamed.domtblout
36881.KAK3281745	-	3217	Tiamat__TmtA_2599863134	-	1655	6.9e-37	128.4	0	2	2	4.7e-16	1e-12	48.3	0	42	363	1073	1460	1035	1495	0.76	-	GCA_001247695_36881.renamed.domtblout
36881.KAK3241748	-	205	Tiamat__TmtA_2599863134	-	1655	4.2e-36	125.8	0	1	1	2.3e-39	4.9e-36	125.6	0	3	176	9	184	1	193	0.91	-	GCA_001247695_36881.renamed.domtblout
36881.KAK3241747	-	2508	Tiamat__TmtA_2599863134	-	1655	4.8e-26	92.4	0	1	1	9.7e-29	2.1e-25	90.3	0	185	434	58	300	48	537	0.79	-	GCA_001247695_36881.renamed.domtblout
36881.KAK3286724	-	350	Tiamat__TmtA_2599863134	-	1655	8.5e-19	68.4	0	1	1	4.6e-22	9.9e-19	68.2	0	47	144	47	139	22	199	0.82	-	GCA_001247695_36881.renamed.domtblout
36881.KAK3253958	-	441	Tiamat__TmtA_2599863134	-	1655	1.4e-12	47.8	0.7	1	1	1.6e-15	3.4e-12	46.5	0	6	106	326	425	323	432	0.79	-	GCA_001247695_36881.renamed.domtblout
36881.KAK3242940	-	974	Tiamat__TmtA_2599863134	-	1655	7.5e-11	42.1	0	1	1	1.2e-13	2.5e-10	40.3	0	44	235	55	272	46	296	0.82	-	GCA_001247695_36881.renamed.domtblout
36881.KAK3246899	-	150	Tiamat__TmtA_2599863134	-	1655	1e-07	31.7	0	1	1	5.7e-11	1.2e-07	31.4	0	299	378	14	115	10	138	0.85	-	GCA_001247695_36881.renamed.domtblout
36881.KAK3232870	-	765	Tiamat__TmtA_2599863134	-	1655	2.1e-07	30.6	0.2	1	1	1.6e-10	3.3e-07	30	0.2	37	138	94	218	75	226	0.8	-	GCA_001247695_36881.renamed.domtblout
36881.KAK3233888	-	167	Tiamat__TmtA_2599863134	-	1655	3.6e-07	29.9	0	1	2	0.0011	2.3	7.3	0	208	227	27	46	10	52	0.8	-	GCA_001247695_36881.renamed.domtblout
36881.KAK3233888	-	167	Tiamat__TmtA_2599863134	-	1655	3.6e-07	29.9	0	2	2	9.5e-08	0.0002	20.7	0	336	381	103	148	98	166	0.87	-	GCA_001247695_36881.renamed.domtblout
36881.KAK3280731	-	856	Tiamat__TmtA_2599863134	-	1655	1.3e-06	28	0	1	1	6.3e-10	1.3e-06	28	0	47	125	16	89	15	187	0.82	-	GCA_001247695_36881.renamed.domtblout
36881.KAK3254464	-	247	Tiamat__TmtA_2599863134	-	1655	2.4e-06	27.1	0	1	1	1.5e-09	3.2e-06	26.7	0	25	136	70	203	55	221	0.78	-	GCA_001247695_36881.renamed.domtblout
36881.KAK3280654	-	2633	Tiamat__TmtA_2660206627	-	1486	8.8e-52	177.6	0	1	3	1.5e-37	4e-34	119.1	0	10	401	661	1117	656	1137	0.8	-	GCA_001247695_36881.renamed.domtblout
36881.KAK3280654	-	2633	Tiamat__TmtA_2660206627	-	1486	8.8e-52	177.6	0	2	3	2.8e-14	7.4e-11	42	0.5	703	962	1525	1813	1509	1816	0.8	-	GCA_001247695_36881.renamed.domtblout
36881.KAK3280654	-	2633	Tiamat__TmtA_2660206627	-	1486	8.8e-52	177.6	0	3	3	3.7e-05	0.098	11.7	0	1379	1454	2542	2619	2394	2625	0.8	-	GCA_001247695_36881.renamed.domtblout
36881.KAK3239883	-	4900	Tiamat__TmtA_2660206627	-	1486	3.1e-49	169.2	0.1	1	5	1.3e-19	3.5e-16	59.6	0	76	373	32	448	15	491	0.76	-	GCA_001247695_36881.renamed.domtblout
36881.KAK3239883	-	4900	Tiamat__TmtA_2660206627	-	1486	3.1e-49	169.2	0.1	2	5	1.5e-21	3.8e-18	66.1	0	41	244	1405	1654	1380	1686	0.88	-	GCA_001247695_36881.renamed.domtblout
36881.KAK3239883	-	4900	Tiamat__TmtA_2660206627	-	1486	3.1e-49	169.2	0.1	3	5	7.1e-05	0.19	10.8	0	309	373	1771	1876	1741	1913	0.69	-	GCA_001247695_36881.renamed.domtblout
36881.KAK3239883	-	4900	Tiamat__TmtA_2660206627	-	1486	3.1e-49	169.2	0.1	4	5	9.2e-06	0.024	13.7	0.1	882	1043	2612	2778	2547	2786	0.86	-	GCA_001247695_36881.renamed.domtblout
36881.KAK3239883	-	4900	Tiamat__TmtA_2660206627	-	1486	3.1e-49	169.2	0.1	5	5	0.0074	19	4.1	0	845	911	4209	4272	4194	4371	0.84	-	GCA_001247695_36881.renamed.domtblout
36881.KAK3261761	-	978	Tiamat__TmtA_2660206627	-	1486	3.8e-40	139	0	1	2	3.5e-40	9.2e-37	127.8	0	71	379	6	356	3	393	0.86	-	GCA_001247695_36881.renamed.domtblout
36881.KAK3261761	-	978	Tiamat__TmtA_2660206627	-	1486	3.8e-40	139	0	2	2	0.00031	0.8	8.7	0.4	707	858	684	872	667	902	0.78	-	GCA_001247695_36881.renamed.domtblout
36881.KAK3280311	-	2310	Tiamat__TmtA_2660206627	-	1486	3.4e-35	122.6	0.3	1	1	1.3e-38	3.4e-35	122.6	0.3	39	364	315	689	275	738	0.74	-	GCA_001247695_36881.renamed.domtblout
36881.KAK3281334	-	2584	Tiamat__TmtA_2660206627	-	1486	2.1e-31	110	0	1	2	8.5e-25	2.2e-21	76.8	0	32	252	188	436	178	459	0.81	-	GCA_001247695_36881.renamed.domtblout
36881.KAK3281334	-	2584	Tiamat__TmtA_2660206627	-	1486	2.1e-31	110	0	2	2	2.4e-10	6.3e-07	28.9	0	299	439	565	709	555	719	0.78	-	GCA_001247695_36881.renamed.domtblout
36881.KAK3252287	-	2513	Tiamat__TmtA_2660206627	-	1486	9.1e-30	104.6	2.8	1	1	3e-32	7.8e-29	101.5	0	70	385	38	417	6	456	0.77	-	GCA_001247695_36881.renamed.domtblout
36881.KAK3238187	-	1623	Tiamat__TmtA_2660206627	-	1486	1.6e-28	100.5	0	1	1	2e-31	5.3e-28	98.8	0	78	368	27	418	7	468	0.8	-	GCA_001247695_36881.renamed.domtblout
36881.KAK3232918	-	2918	Tiamat__TmtA_2660206627	-	1486	2.7e-26	93.1	11.4	1	5	2.8e-09	7.4e-06	25.4	0	117	244	5	184	1	208	0.74	-	GCA_001247695_36881.renamed.domtblout
36881.KAK3232918	-	2918	Tiamat__TmtA_2660206627	-	1486	2.7e-26	93.1	11.4	2	5	0.0023	6	5.8	0	303	342	316	360	302	366	0.81	-	GCA_001247695_36881.renamed.domtblout
36881.KAK3232918	-	2918	Tiamat__TmtA_2660206627	-	1486	2.7e-26	93.1	11.4	3	5	7.7e-17	2e-13	50.5	0	77	244	1518	1756	1487	1776	0.77	-	GCA_001247695_36881.renamed.domtblout
36881.KAK3232918	-	2918	Tiamat__TmtA_2660206627	-	1486	2.7e-26	93.1	11.4	4	5	0.0021	5.4	6	0	303	342	1888	1932	1868	1938	0.81	-	GCA_001247695_36881.renamed.domtblout
36881.KAK3232918	-	2918	Tiamat__TmtA_2660206627	-	1486	2.7e-26	93.1	11.4	5	5	0.0044	12	4.8	0.2	821	909	2781	2882	2762	2892	0.82	-	GCA_001247695_36881.renamed.domtblout
36881.KAK3248416	-	1278	Tiamat__TmtA_2660206627	-	1486	6e-26	92	0	1	1	3.9e-29	1e-25	91.2	0	58	382	27	421	3	472	0.76	-	GCA_001247695_36881.renamed.domtblout
36881.KAK3238065	-	4160	Tiamat__TmtA_2660206627	-	1486	7.7e-25	88.3	0	1	1	4.9e-28	1.3e-24	87.6	0	68	384	2873	3198	2797	3247	0.76	-	GCA_001247695_36881.renamed.domtblout
36881.KAK3253053	-	4338	Tiamat__TmtA_2660206627	-	1486	9.1e-25	88.1	0	1	1	5.5e-28	1.4e-24	87.4	0	68	419	3135	3489	3082	3519	0.79	-	GCA_001247695_36881.renamed.domtblout
36881.KAK3260815	-	2428	Tiamat__TmtA_2660206627	-	1486	1.2e-22	81.1	11.4	1	2	1.8e-16	4.8e-13	49.2	0	34	165	832	966	820	1084	0.86	-	GCA_001247695_36881.renamed.domtblout
36881.KAK3260815	-	2428	Tiamat__TmtA_2660206627	-	1486	1.2e-22	81.1	11.4	2	2	1.3e-12	3.4e-09	36.5	1	247	452	1162	1369	1144	1411	0.81	-	GCA_001247695_36881.renamed.domtblout
36881.KAK3248417	-	2528	Tiamat__TmtA_2660206627	-	1486	6.8e-22	78.5	0	1	1	6.6e-25	1.7e-21	77.2	0	58	382	27	447	3	498	0.74	-	GCA_001247695_36881.renamed.domtblout
36881.KAK3274876	-	2933	Tiamat__TmtA_2660206627	-	1486	3.6e-21	76.1	0	1	1	7.2e-24	1.9e-20	73.8	0	31	362	532	944	514	958	0.74	-	GCA_001247695_36881.renamed.domtblout
36881.KAK3271798	-	3301	Tiamat__TmtA_2660206627	-	1486	6.7e-20	71.9	0	1	2	2.6e-23	6.7e-20	71.9	0	36	419	1264	1733	1254	1741	0.73	-	GCA_001247695_36881.renamed.domtblout
36881.KAK3271798	-	3301	Tiamat__TmtA_2660206627	-	1486	6.7e-20	71.9	0	2	2	0.00017	0.44	9.6	0	749	902	2233	2455	2188	2514	0.75	-	GCA_001247695_36881.renamed.domtblout
36881.KAK3253952	-	2193	Tiamat__TmtA_2660206627	-	1486	2.7e-17	63.3	0	1	1	4.9e-20	1.3e-16	61	0	137	364	39	330	33	458	0.82	-	GCA_001247695_36881.renamed.domtblout
36881.KAK3281745	-	3217	Tiamat__TmtA_2660206627	-	1486	1.9e-16	60.5	0	1	2	3.3e-13	8.5e-10	38.4	0	77	342	25	388	12	412	0.82	-	GCA_001247695_36881.renamed.domtblout
36881.KAK3281745	-	3217	Tiamat__TmtA_2660206627	-	1486	1.9e-16	60.5	0	2	2	6e-06	0.016	14.4	0	79	340	1078	1426	1057	1429	0.59	-	GCA_001247695_36881.renamed.domtblout
36881.KAK3241747	-	2508	Tiamat__TmtA_2660206627	-	1486	1.4e-15	57.6	0	1	1	9e-19	2.4e-15	56.9	0	181	405	52	289	48	328	0.75	-	GCA_001247695_36881.renamed.domtblout
36881.KAK3286724	-	350	Tiamat__TmtA_2660206627	-	1486	2.8e-11	43.4	0	1	1	1.2e-14	3.1e-11	43.2	0	76	158	44	132	24	234	0.92	-	GCA_001247695_36881.renamed.domtblout
36881.KAK3242940	-	974	Tiamat__TmtA_2660206627	-	1486	8.1e-10	38.5	0	1	1	5.2e-13	1.4e-09	37.8	0	50	236	29	271	6	294	0.77	-	GCA_001247695_36881.renamed.domtblout
36881.KAK3246898	-	1440	Tiamat__TmtA_2660206627	-	1486	4.7e-08	32.7	2.9	1	3	2.4e-06	0.0062	15.7	0	819	865	496	542	322	567	0.8	-	GCA_001247695_36881.renamed.domtblout
36881.KAK3246898	-	1440	Tiamat__TmtA_2660206627	-	1486	4.7e-08	32.7	2.9	2	3	0.00037	0.96	8.4	0.3	999	1198	765	991	761	1001	0.75	-	GCA_001247695_36881.renamed.domtblout
36881.KAK3246898	-	1440	Tiamat__TmtA_2660206627	-	1486	4.7e-08	32.7	2.9	3	3	0.0011	2.9	6.8	0	1396	1454	1369	1426	1176	1432	0.74	-	GCA_001247695_36881.renamed.domtblout
36881.KAK3280731	-	856	Tiamat__TmtA_2660206627	-	1486	5e-08	32.6	0.1	1	1	1.9e-11	5e-08	32.6	0.1	74	146	11	89	3	100	0.93	-	GCA_001247695_36881.renamed.domtblout
36881.KAK3239883	-	4900	Tiamat__TmtA_2731770353	-	1563	1e-66	227	0	1	9	1.7e-22	7.4e-19	68.4	0	7	205	9	240	1	249	0.89	-	GCA_001247695_36881.renamed.domtblout
36881.KAK3239883	-	4900	Tiamat__TmtA_2731770353	-	1563	1e-66	227	0	2	9	3.8e-06	0.017	14.1	0	280	349	358	433	308	442	0.84	-	GCA_001247695_36881.renamed.domtblout
36881.KAK3239883	-	4900	Tiamat__TmtA_2731770353	-	1563	1e-66	227	0	3	9	0.00016	0.72	8.8	0	659	793	911	1042	898	1065	0.81	-	GCA_001247695_36881.renamed.domtblout
36881.KAK3239883	-	4900	Tiamat__TmtA_2731770353	-	1563	1e-66	227	0	4	9	3.1e-05	0.14	11.1	0	910	1066	1209	1356	1195	1392	0.68	-	GCA_001247695_36881.renamed.domtblout
36881.KAK3239883	-	4900	Tiamat__TmtA_2731770353	-	1563	1e-66	227	0	5	9	8.7e-19	3.8e-15	56.1	0	34	206	1435	1639	1429	1653	0.89	-	GCA_001247695_36881.renamed.domtblout
36881.KAK3239883	-	4900	Tiamat__TmtA_2731770353	-	1563	1e-66	227	0	6	9	2.1e-06	0.0093	15	0	281	350	1787	1862	1780	2023	0.85	-	GCA_001247695_36881.renamed.domtblout
36881.KAK3239883	-	4900	Tiamat__TmtA_2731770353	-	1563	1e-66	227	0	7	9	8.9e-09	3.9e-05	22.9	0	909	1099	2653	2841	2615	2852	0.87	-	GCA_001247695_36881.renamed.domtblout
36881.KAK3239883	-	4900	Tiamat__TmtA_2731770353	-	1563	1e-66	227	0	8	9	0.00061	2.7	6.8	0	606	745	3833	3971	3804	3992	0.81	-	GCA_001247695_36881.renamed.domtblout
36881.KAK3239883	-	4900	Tiamat__TmtA_2731770353	-	1563	1e-66	227	0	9	9	0.00027	1.2	8	0	884	999	4132	4267	4127	4285	0.75	-	GCA_001247695_36881.renamed.domtblout
36881.KAK3232918	-	2918	Tiamat__TmtA_2731770353	-	1563	5.4e-63	214.7	1	1	6	1.7e-17	7.3e-14	51.8	0	86	206	6	167	3	180	0.95	-	GCA_001247695_36881.renamed.domtblout
36881.KAK3232918	-	2918	Tiamat__TmtA_2731770353	-	1563	5.4e-63	214.7	1	2	6	0.00014	0.61	9	0	270	317	314	364	310	369	0.81	-	GCA_001247695_36881.renamed.domtblout
36881.KAK3232918	-	2918	Tiamat__TmtA_2731770353	-	1563	5.4e-63	214.7	1	3	6	7.7e-09	3.4e-05	23.1	0	659	846	1021	1208	1006	1212	0.85	-	GCA_001247695_36881.renamed.domtblout
36881.KAK3232918	-	2918	Tiamat__TmtA_2731770353	-	1563	5.4e-63	214.7	1	4	6	2.7e-28	1.2e-24	87.5	0	17	206	1504	1739	1493	1752	0.89	-	GCA_001247695_36881.renamed.domtblout
36881.KAK3232918	-	2918	Tiamat__TmtA_2731770353	-	1563	5.4e-63	214.7	1	5	6	0.00013	0.58	9.1	0	270	317	1886	1936	1882	1941	0.81	-	GCA_001247695_36881.renamed.domtblout
36881.KAK3232918	-	2918	Tiamat__TmtA_2731770353	-	1563	5.4e-63	214.7	1	6	6	1.1e-09	5e-06	25.8	0	659	846	2621	2808	2606	2813	0.87	-	GCA_001247695_36881.renamed.domtblout
36881.KAK3261761	-	978	Tiamat__TmtA_2731770353	-	1563	1.1e-22	81	0.1	1	1	1.9e-24	8.2e-21	74.8	0.2	89	491	69	478	12	498	0.8	-	GCA_001247695_36881.renamed.domtblout
36881.KAK3252287	-	2513	Tiamat__TmtA_2731770353	-	1563	3.1e-18	66.3	6.6	1	2	4.1e-14	1.8e-10	40.6	0	178	408	223	456	202	462	0.68	-	GCA_001247695_36881.renamed.domtblout
36881.KAK3252287	-	2513	Tiamat__TmtA_2731770353	-	1563	3.1e-18	66.3	6.6	2	2	5.1e-09	2.2e-05	23.7	2.3	972	1325	1171	1542	1139	1593	0.62	-	GCA_001247695_36881.renamed.domtblout
36881.KAK3238187	-	1623	Tiamat__TmtA_2731770353	-	1563	1.8e-17	63.8	0.1	1	2	9.5e-16	4.2e-12	46	0	11	220	6	245	1	260	0.87	-	GCA_001247695_36881.renamed.domtblout
36881.KAK3238187	-	1623	Tiamat__TmtA_2731770353	-	1563	1.8e-17	63.8	0.1	2	2	1.5e-06	0.0066	15.5	0.1	275	351	341	427	332	432	0.75	-	GCA_001247695_36881.renamed.domtblout
36881.KAK3248417	-	2528	Tiamat__TmtA_2731770353	-	1563	6.9e-17	61.8	0.3	1	2	5.7e-12	2.5e-08	33.5	0	265	341	354	427	335	437	0.75	-	GCA_001247695_36881.renamed.domtblout
36881.KAK3248417	-	2528	Tiamat__TmtA_2731770353	-	1563	6.9e-17	61.8	0.3	2	2	2.2e-09	9.9e-06	24.9	0.1	1044	1313	1244	1530	1228	1556	0.7	-	GCA_001247695_36881.renamed.domtblout
36881.KAK3280654	-	2633	Tiamat__TmtA_2731770353	-	1563	1.9e-14	53.7	0	1	3	6e-10	2.6e-06	26.8	0	32	134	732	827	718	846	0.84	-	GCA_001247695_36881.renamed.domtblout
36881.KAK3280654	-	2633	Tiamat__TmtA_2731770353	-	1563	1.9e-14	53.7	0	2	3	3.8e-06	0.017	14.1	0	1085	1242	2069	2236	2061	2250	0.82	-	GCA_001247695_36881.renamed.domtblout
36881.KAK3280654	-	2633	Tiamat__TmtA_2731770353	-	1563	1.9e-14	53.7	0	3	3	0.0005	2.2	7.1	0.1	1419	1487	2553	2619	2536	2622	0.87	-	GCA_001247695_36881.renamed.domtblout
36881.KAK3281745	-	3217	Tiamat__TmtA_2731770353	-	1563	2.8e-13	49.9	0	1	3	9.6e-08	0.00043	19.4	0	12	214	7	239	2	246	0.84	-	GCA_001247695_36881.renamed.domtblout
36881.KAK3281745	-	3217	Tiamat__TmtA_2731770353	-	1563	2.8e-13	49.9	0	2	3	0.0026	11	4.8	0	268	329	339	411	327	414	0.74	-	GCA_001247695_36881.renamed.domtblout
36881.KAK3281745	-	3217	Tiamat__TmtA_2731770353	-	1563	2.8e-13	49.9	0	3	3	2.8e-07	0.0012	17.9	0	18	154	1064	1200	1053	1216	0.79	-	GCA_001247695_36881.renamed.domtblout
36881.KAK3248416	-	1278	Tiamat__TmtA_2731770353	-	1563	2.8e-10	39.9	0	1	1	4.3e-13	1.9e-09	37.2	0	184	341	235	401	224	411	0.64	-	GCA_001247695_36881.renamed.domtblout
36881.KAK3241747	-	2508	Tiamat__TmtA_2731770353	-	1563	3.5e-08	33	0	1	2	2e-07	0.00087	18.4	0	263	329	165	227	85	244	0.86	-	GCA_001247695_36881.renamed.domtblout
36881.KAK3241747	-	2508	Tiamat__TmtA_2731770353	-	1563	3.5e-08	33	0	2	2	1.4e-05	0.061	12.3	0	1042	1292	1066	1332	1043	1430	0.72	-	GCA_001247695_36881.renamed.domtblout
36881.KAK3286724	-	350	Tiamat__TmtA_2731770353	-	1563	2.4e-07	30.2	0.2	1	1	1.7e-10	7.4e-07	28.6	0.2	14	129	28	135	17	140	0.79	-	GCA_001247695_36881.renamed.domtblout
36881.KAK3261516	-	830	Tiamat__TmtA_2731770353	-	1563	1e-06	28.2	0	1	1	2.3e-10	1e-06	28.2	0	926	1122	99	295	74	332	0.78	-	GCA_001247695_36881.renamed.domtblout
36881.KAK3242940	-	974	Tiamat__TmtA_2731770353	-	1563	1.5e-06	27.5	0.1	1	1	1.6e-09	6.9e-06	25.4	0	18	207	43	265	26	285	0.79	-	GCA_001247695_36881.renamed.domtblout
36881.KAK3280654	-	2633	Tiamat__TmtA_2731874159	-	1552	1.7e-15	57.6	0	1	2	5.6e-14	2.2e-10	40.7	0	61	135	728	812	714	832	0.87	-	GCA_001247695_36881.renamed.domtblout
36881.KAK3280654	-	2633	Tiamat__TmtA_2731874159	-	1552	1.7e-15	57.6	0	2	2	1.4e-05	0.054	12.8	0	1475	1518	2560	2605	2539	2620	0.81	-	GCA_001247695_36881.renamed.domtblout
36881.KAK3239883	-	4900	Tiamat__TmtA_2731874159	-	1552	6.3e-12	45.8	0.2	1	2	2e-08	7.7e-05	22.3	0.2	45	135	13	122	8	135	0.75	-	GCA_001247695_36881.renamed.domtblout
36881.KAK3239883	-	4900	Tiamat__TmtA_2731874159	-	1552	6.3e-12	45.8	0.2	2	2	9.5e-08	0.00036	20	0	47	133	1414	1519	1409	1530	0.78	-	GCA_001247695_36881.renamed.domtblout
36881.KAK3274876	-	2933	Tiamat__TmtA_2731874159	-	1552	2.3e-10	40.6	0	1	1	1.3e-13	5.1e-10	39.4	0	64	136	584	678	563	702	0.8	-	GCA_001247695_36881.renamed.domtblout
36881.KAK3248416	-	1278	Tiamat__TmtA_2731874159	-	1552	3.6e-10	39.9	0.1	1	2	1.2e-09	4.6e-06	26.3	0.1	94	140	92	156	87	179	0.88	-	GCA_001247695_36881.renamed.domtblout
36881.KAK3248416	-	1278	Tiamat__TmtA_2731874159	-	1552	3.6e-10	39.9	0.1	2	2	3.7e-05	0.14	11.4	0	312	388	315	394	199	402	0.69	-	GCA_001247695_36881.renamed.domtblout
36881.KAK3261761	-	978	Tiamat__TmtA_2731874159	-	1552	6.3e-10	39.1	0.1	1	2	2.4e-11	9.4e-08	31.9	0.4	86	132	49	98	13	101	0.92	-	GCA_001247695_36881.renamed.domtblout
36881.KAK3261761	-	978	Tiamat__TmtA_2731874159	-	1552	6.3e-10	39.1	0.1	2	2	0.0043	16	4.6	0	315	379	251	320	179	336	0.79	-	GCA_001247695_36881.renamed.domtblout
36881.KAK3238187	-	1623	Tiamat__TmtA_2731874159	-	1552	1.4e-09	37.9	0	1	1	5.3e-13	2e-09	37.4	0	65	135	27	109	13	120	0.88	-	GCA_001247695_36881.renamed.domtblout
36881.KAK3248417	-	2528	Tiamat__TmtA_2731874159	-	1552	3.1e-09	36.8	0.1	1	2	2.6e-09	1e-05	25.2	0.1	94	140	92	156	87	179	0.88	-	GCA_001247695_36881.renamed.domtblout
36881.KAK3248417	-	2528	Tiamat__TmtA_2731874159	-	1552	3.1e-09	36.8	0.1	2	2	0.00015	0.59	9.4	0	313	388	349	420	321	428	0.77	-	GCA_001247695_36881.renamed.domtblout
36881.KAK3281334	-	2584	Tiamat__TmtA_2731874159	-	1552	4.1e-09	36.4	0	1	1	1.1e-11	4.3e-08	33.1	0	60	135	235	323	227	331	0.82	-	GCA_001247695_36881.renamed.domtblout
36881.KAK3232918	-	2918	Tiamat__TmtA_2731874159	-	1552	3.1e-08	33.5	6.7	1	2	7.5e-07	0.0029	17.1	0.4	99	133	2	37	1	49	0.93	-	GCA_001247695_36881.renamed.domtblout
36881.KAK3232918	-	2918	Tiamat__TmtA_2731874159	-	1552	3.1e-08	33.5	6.7	2	2	3.3e-07	0.0013	18.2	1.2	93	133	1567	1607	1512	1619	0.84	-	GCA_001247695_36881.renamed.domtblout
36881.KAK3286724	-	350	Tiamat__TmtA_2731874159	-	1552	3.3e-08	33.4	0	1	1	1.2e-11	4.5e-08	33	0	68	138	49	128	47	138	0.84	-	GCA_001247695_36881.renamed.domtblout
36881.KAK3280311	-	2310	Tiamat__TmtA_2731874159	-	1552	4.8e-08	32.9	0	1	1	1.7e-11	6.7e-08	32.4	0	68	136	368	441	360	471	0.91	-	GCA_001247695_36881.renamed.domtblout
36881.KAK3238065	-	4160	Tiamat__TmtA_2731874159	-	1552	2.1e-07	30.8	0.2	1	1	8.2e-11	3.2e-07	30.2	0.2	90	134	2918	2963	2882	2983	0.91	-	GCA_001247695_36881.renamed.domtblout
36881.KAK3253053	-	4338	Tiamat__TmtA_2731874159	-	1552	2.4e-07	30.6	0	1	1	9.9e-11	3.8e-07	29.9	0	64	133	3145	3223	3132	3233	0.79	-	GCA_001247695_36881.renamed.domtblout
36881.KAK3260815	-	2428	Tiamat__TmtA_2731874159	-	1552	4.2e-07	29.8	0	1	1	1.5e-10	5.7e-07	29.3	0	68	133	879	950	875	973	0.9	-	GCA_001247695_36881.renamed.domtblout
36881.KAK3241748	-	205	Tiamat__TmtA_2731874159	-	1552	1.9e-06	27.6	0.1	1	1	7.9e-10	3e-06	26.9	0.1	94	135	95	147	90	174	0.87	-	GCA_001247695_36881.renamed.domtblout
36881.KAK3280311	-	2310	Tiamat__TmtA_2734769103	-	1782	1.7e-44	153.3	17	1	2	3.2e-34	1.3e-30	107.3	0.2	55	494	363	773	344	793	0.78	-	GCA_001247695_36881.renamed.domtblout
36881.KAK3280311	-	2310	Tiamat__TmtA_2734769103	-	1782	1.7e-44	153.3	17	2	2	3.6e-18	1.5e-14	54.1	0	1635	1777	2121	2299	2070	2302	0.77	-	GCA_001247695_36881.renamed.domtblout
36881.KAK3280654	-	2633	Tiamat__TmtA_2734769103	-	1782	5.8e-41	141.6	7.5	1	2	9e-37	3.7e-33	115.7	0	58	495	733	1179	702	1191	0.79	-	GCA_001247695_36881.renamed.domtblout
36881.KAK3280654	-	2633	Tiamat__TmtA_2734769103	-	1782	5.8e-41	141.6	7.5	2	2	9.1e-10	3.8e-06	26.2	2.3	1614	1759	2472	2619	2448	2623	0.75	-	GCA_001247695_36881.renamed.domtblout
36881.KAK3261761	-	978	Tiamat__TmtA_2734769103	-	1782	8.8e-37	127.8	0.5	1	3	4.5e-23	1.9e-19	70.3	0	57	145	13	109	10	127	0.91	-	GCA_001247695_36881.renamed.domtblout
36881.KAK3261761	-	978	Tiamat__TmtA_2734769103	-	1782	8.8e-37	127.8	0.5	2	3	3.5e-16	1.5e-12	47.5	0	209	398	145	331	143	355	0.7	-	GCA_001247695_36881.renamed.domtblout
36881.KAK3261761	-	978	Tiamat__TmtA_2734769103	-	1782	8.8e-37	127.8	0.5	3	3	0.0011	4.6	6	0.1	888	936	830	873	815	901	0.82	-	GCA_001247695_36881.renamed.domtblout
36881.KAK3248417	-	2528	Tiamat__TmtA_2734769103	-	1782	1.1e-29	104.3	0	1	2	1.9e-30	7.8e-27	94.8	0	30	394	17	418	4	434	0.77	-	GCA_001247695_36881.renamed.domtblout
36881.KAK3248417	-	2528	Tiamat__TmtA_2734769103	-	1782	1.1e-29	104.3	0	2	2	0.0012	4.9	5.9	0	1165	1252	1378	1466	1293	1481	0.71	-	GCA_001247695_36881.renamed.domtblout
36881.KAK3248416	-	1278	Tiamat__TmtA_2734769103	-	1782	3.9e-29	102.4	0	1	1	6.5e-32	2.7e-28	99.6	0	29	394	14	392	4	409	0.74	-	GCA_001247695_36881.renamed.domtblout
36881.KAK3232918	-	2918	Tiamat__TmtA_2734769103	-	1782	1.4e-28	100.6	5.6	1	4	4.4e-09	1.8e-05	24	0	101	145	2	61	1	132	0.72	-	GCA_001247695_36881.renamed.domtblout
36881.KAK3232918	-	2918	Tiamat__TmtA_2734769103	-	1782	1.4e-28	100.6	5.6	2	4	7.3e-10	3e-06	26.5	0.2	332	393	313	384	306	504	0.77	-	GCA_001247695_36881.renamed.domtblout
36881.KAK3232918	-	2918	Tiamat__TmtA_2734769103	-	1782	1.4e-28	100.6	5.6	3	4	1e-08	4.3e-05	22.7	0	57	145	1519	1619	1475	1772	0.75	-	GCA_001247695_36881.renamed.domtblout
36881.KAK3232918	-	2918	Tiamat__TmtA_2734769103	-	1782	1.4e-28	100.6	5.6	4	4	9.3e-10	3.8e-06	26.2	0.2	332	393	1885	1956	1879	2076	0.77	-	GCA_001247695_36881.renamed.domtblout
36881.KAK3260815	-	2428	Tiamat__TmtA_2734769103	-	1782	3.8e-27	95.8	26.1	1	3	6.3e-19	2.6e-15	56.6	0	57	144	876	959	829	983	0.86	-	GCA_001247695_36881.renamed.domtblout
36881.KAK3260815	-	2428	Tiamat__TmtA_2734769103	-	1782	3.8e-27	95.8	26.1	2	3	0.00011	0.44	9.4	8.3	361	583	1249	1497	1243	1543	0.65	-	GCA_001247695_36881.renamed.domtblout
36881.KAK3260815	-	2428	Tiamat__TmtA_2734769103	-	1782	3.8e-27	95.8	26.1	3	3	8e-14	3.3e-10	39.7	0.2	1627	1707	2317	2422	2260	2427	0.82	-	GCA_001247695_36881.renamed.domtblout
36881.KAK3238065	-	4160	Tiamat__TmtA_2734769103	-	1782	1.3e-24	87.4	5.7	1	2	8e-27	3.3e-23	82.8	0.4	57	416	2884	3187	2855	3251	0.78	-	GCA_001247695_36881.renamed.domtblout
36881.KAK3238065	-	4160	Tiamat__TmtA_2734769103	-	1782	1.3e-24	87.4	5.7	2	2	0.0012	5.1	5.9	0.7	658	819	3370	3538	3353	3548	0.68	-	GCA_001247695_36881.renamed.domtblout
36881.KAK3252287	-	2513	Tiamat__TmtA_2734769103	-	1782	6.4e-24	85.1	6	1	2	6.2e-24	2.6e-20	73.2	0	90	530	86	536	6	620	0.72	-	GCA_001247695_36881.renamed.domtblout
36881.KAK3252287	-	2513	Tiamat__TmtA_2734769103	-	1782	6.4e-24	85.1	6	2	2	4.6e-05	0.19	10.6	3.4	1146	1317	1354	1529	1135	1541	0.67	-	GCA_001247695_36881.renamed.domtblout
36881.KAK3241748	-	205	Tiamat__TmtA_2734769103	-	1782	3e-18	66.3	0	1	1	9.1e-22	3.7e-18	66	0	32	168	22	171	6	189	0.81	-	GCA_001247695_36881.renamed.domtblout
36881.KAK3281334	-	2584	Tiamat__TmtA_2734769103	-	1782	8.7e-18	64.8	3	1	2	5.6e-17	2.3e-13	50.1	0	57	169	245	358	244	447	0.74	-	GCA_001247695_36881.renamed.domtblout
36881.KAK3281334	-	2584	Tiamat__TmtA_2734769103	-	1782	8.7e-18	64.8	3	2	2	3.1e-09	1.3e-05	24.4	1.6	331	506	563	737	544	816	0.72	-	GCA_001247695_36881.renamed.domtblout
36881.KAK3274876	-	2933	Tiamat__TmtA_2734769103	-	1782	7.9e-16	58.3	0	1	1	3.8e-18	1.6e-14	54	0	15	392	539	936	523	951	0.75	-	GCA_001247695_36881.renamed.domtblout
36881.KAK3286724	-	350	Tiamat__TmtA_2734769103	-	1782	1.2e-15	57.6	0	1	1	4.9e-19	2e-15	56.9	0	30	158	18	153	6	184	0.87	-	GCA_001247695_36881.renamed.domtblout
36881.KAK3253952	-	2193	Tiamat__TmtA_2734769103	-	1782	7.4e-07	28.6	2.2	1	1	1.8e-10	7.4e-07	28.6	2.2	122	392	38	320	31	332	0.71	-	GCA_001247695_36881.renamed.domtblout
36881.KAK3261761	-	978	Tiamat__TmtA_2752664533	-	1302	4.5e-89	301.5	0	1	1	1.4e-91	3e-88	298.7	0	33	811	2	873	1	895	0.79	-	GCA_001247695_36881.renamed.domtblout
36881.KAK3280654	-	2633	Tiamat__TmtA_2752664533	-	1302	9.1e-85	287.2	0	1	4	6.1e-45	1.4e-41	144.2	0	24	205	712	913	678	919	0.88	-	GCA_001247695_36881.renamed.domtblout
36881.KAK3280654	-	2633	Tiamat__TmtA_2752664533	-	1302	9.1e-85	287.2	0	2	4	7.8e-19	1.7e-15	57.7	0	282	344	1010	1071	986	1076	0.87	-	GCA_001247695_36881.renamed.domtblout
36881.KAK3280654	-	2633	Tiamat__TmtA_2752664533	-	1302	9.1e-85	287.2	0	3	4	0.004	8.9	5.6	0	947	1026	2072	2154	2069	2163	0.87	-	GCA_001247695_36881.renamed.domtblout
36881.KAK3280654	-	2633	Tiamat__TmtA_2752664533	-	1302	9.1e-85	287.2	0	4	4	1.9e-23	4.1e-20	73	0	1171	1286	2490	2620	2449	2628	0.88	-	GCA_001247695_36881.renamed.domtblout
36881.KAK3252287	-	2513	Tiamat__TmtA_2752664533	-	1302	1.7e-66	226.7	0	1	2	6e-66	1.3e-62	213.8	0	4	400	6	453	4	501	0.84	-	GCA_001247695_36881.renamed.domtblout
36881.KAK3252287	-	2513	Tiamat__TmtA_2752664533	-	1302	1.7e-66	226.7	0	2	2	0.00092	2	7.8	0	836	1145	1178	1540	1045	1625	0.68	-	GCA_001247695_36881.renamed.domtblout
36881.KAK3248416	-	1278	Tiamat__TmtA_2752664533	-	1302	2.6e-64	219.4	0	1	1	5.1e-67	1.1e-63	217.3	0	4	407	7	467	1	478	0.82	-	GCA_001247695_36881.renamed.domtblout
36881.KAK3248417	-	2528	Tiamat__TmtA_2752664533	-	1302	2e-61	209.9	0	1	1	6.7e-64	1.5e-60	207	0	4	407	7	493	1	502	0.8	-	GCA_001247695_36881.renamed.domtblout
36881.KAK3271798	-	3301	Tiamat__TmtA_2752664533	-	1302	1.4e-60	207	0	1	3	9.9e-38	2.2e-34	120.3	0	5	210	1269	1506	1254	1527	0.84	-	GCA_001247695_36881.renamed.domtblout
36881.KAK3271798	-	3301	Tiamat__TmtA_2752664533	-	1302	1.4e-60	207	0	2	3	2.8e-10	6.2e-07	29.4	0	287	359	1628	1702	1619	1736	0.79	-	GCA_001247695_36881.renamed.domtblout
36881.KAK3271798	-	3301	Tiamat__TmtA_2752664533	-	1302	1.4e-60	207	0	3	3	2e-13	4.5e-10	39.7	0	1179	1287	3166	3289	3124	3295	0.84	-	GCA_001247695_36881.renamed.domtblout
36881.KAK3280311	-	2310	Tiamat__TmtA_2752664533	-	1302	8.3e-58	197.9	0	1	2	1.1e-44	2.5e-41	143.3	0	4	157	316	474	274	484	0.92	-	GCA_001247695_36881.renamed.domtblout
36881.KAK3280311	-	2310	Tiamat__TmtA_2752664533	-	1302	8.3e-58	197.9	0	2	2	2.4e-16	5.3e-13	49.4	0	269	396	621	740	619	804	0.87	-	GCA_001247695_36881.renamed.domtblout
36881.KAK3281334	-	2584	Tiamat__TmtA_2752664533	-	1302	1.9e-57	196.7	0	1	2	1.5e-46	3.3e-43	149.5	0	26	207	227	417	214	429	0.92	-	GCA_001247695_36881.renamed.domtblout
36881.KAK3281334	-	2584	Tiamat__TmtA_2752664533	-	1302	1.9e-57	196.7	0	2	2	5.3e-15	1.2e-11	45	0	255	503	548	787	540	794	0.81	-	GCA_001247695_36881.renamed.domtblout
36881.KAK3253053	-	4338	Tiamat__TmtA_2752664533	-	1302	2.2e-53	183.2	0	1	1	1.6e-56	3.6e-53	182.5	0	25	400	3126	3497	3116	3511	0.88	-	GCA_001247695_36881.renamed.domtblout
36881.KAK3274876	-	2933	Tiamat__TmtA_2752664533	-	1302	6.3e-52	178.4	0	1	3	3.9e-38	8.6e-35	121.6	0	5	152	543	715	518	785	0.76	-	GCA_001247695_36881.renamed.domtblout
36881.KAK3274876	-	2933	Tiamat__TmtA_2752664533	-	1302	6.3e-52	178.4	0	2	3	0.00013	0.29	10.6	0	287	338	892	942	880	955	0.85	-	GCA_001247695_36881.renamed.domtblout
36881.KAK3274876	-	2933	Tiamat__TmtA_2752664533	-	1302	6.3e-52	178.4	0	3	3	3.6e-14	8e-11	42.2	0	1168	1279	2790	2906	2728	2911	0.82	-	GCA_001247695_36881.renamed.domtblout
36881.KAK3238065	-	4160	Tiamat__TmtA_2752664533	-	1302	9.8e-51	174.5	0	1	1	1e-53	2.2e-50	173.3	0	27	400	2866	3234	2862	3249	0.87	-	GCA_001247695_36881.renamed.domtblout
36881.KAK3241748	-	205	Tiamat__TmtA_2752664533	-	1302	1.5e-38	134.1	0	1	1	7.8e-42	1.7e-38	133.9	0	4	159	10	190	1	201	0.89	-	GCA_001247695_36881.renamed.domtblout
36881.KAK3260815	-	2428	Tiamat__TmtA_2752664533	-	1302	5e-36	125.7	0	1	2	1.2e-31	2.7e-28	100.1	0	22	161	854	993	835	1069	0.87	-	GCA_001247695_36881.renamed.domtblout
36881.KAK3260815	-	2428	Tiamat__TmtA_2752664533	-	1302	5e-36	125.7	0	2	2	1.7e-08	3.8e-05	23.4	0	248	337	1203	1285	1190	1305	0.81	-	GCA_001247695_36881.renamed.domtblout
36881.KAK3253952	-	2193	Tiamat__TmtA_2752664533	-	1302	2.9e-33	116.6	0	1	2	3e-21	6.7e-18	65.7	0	103	208	36	147	22	163	0.77	-	GCA_001247695_36881.renamed.domtblout
36881.KAK3253952	-	2193	Tiamat__TmtA_2752664533	-	1302	2.9e-33	116.6	0	2	2	3.9e-16	8.7e-13	48.7	0	287	484	276	468	262	488	0.76	-	GCA_001247695_36881.renamed.domtblout
36881.KAK3239883	-	4900	Tiamat__TmtA_2752664533	-	1302	3.2e-31	109.8	0	1	3	9.7e-17	2.2e-13	50.7	0	47	205	37	240	28	248	0.77	-	GCA_001247695_36881.renamed.domtblout
36881.KAK3239883	-	4900	Tiamat__TmtA_2752664533	-	1302	3.2e-31	109.8	0	2	3	0.0014	3.2	7.1	0	276	334	349	416	344	448	0.66	-	GCA_001247695_36881.renamed.domtblout
36881.KAK3239883	-	4900	Tiamat__TmtA_2752664533	-	1302	3.2e-31	109.8	0	3	3	4.1e-14	9.2e-11	42	0	36	139	1425	1540	1406	1639	0.85	-	GCA_001247695_36881.renamed.domtblout
36881.KAK3241747	-	2508	Tiamat__TmtA_2752664533	-	1302	7.4e-26	92	0	1	1	2e-28	4.5e-25	89.4	0	162	401	53	300	47	311	0.81	-	GCA_001247695_36881.renamed.domtblout
36881.KAK3232918	-	2918	Tiamat__TmtA_2752664533	-	1302	9.6e-24	85	0	1	2	1e-12	2.3e-09	37.4	0	83	205	2	166	1	176	0.67	-	GCA_001247695_36881.renamed.domtblout
36881.KAK3232918	-	2918	Tiamat__TmtA_2752664533	-	1302	9.6e-24	85	0	2	2	9.2e-14	2e-10	40.9	0	47	129	1522	1618	1497	1628	0.89	-	GCA_001247695_36881.renamed.domtblout
36881.KAK3246898	-	1440	Tiamat__TmtA_2752664533	-	1302	1e-22	81.6	0	1	2	0.004	8.8	5.7	0	845	1027	769	966	764	1090	0.81	-	GCA_001247695_36881.renamed.domtblout
36881.KAK3246898	-	1440	Tiamat__TmtA_2752664533	-	1302	1e-22	81.6	0	2	2	1.6e-22	3.5e-19	69.9	0	1185	1294	1292	1435	1247	1438	0.79	-	GCA_001247695_36881.renamed.domtblout
36881.KAK3253958	-	441	Tiamat__TmtA_2752664533	-	1302	8.5e-15	55.4	0	1	1	6.7e-18	1.5e-14	54.6	0	5	96	325	425	304	436	0.92	-	GCA_001247695_36881.renamed.domtblout
36881.KAK3286724	-	350	Tiamat__TmtA_2752664533	-	1302	1.4e-14	54.7	0.1	1	1	8e-18	1.8e-14	54.3	0.1	26	130	33	135	15	140	0.82	-	GCA_001247695_36881.renamed.domtblout
36881.KAK3238187	-	1623	Tiamat__TmtA_2752664533	-	1302	5.4e-13	49.4	0	1	1	3.6e-16	7.9e-13	48.9	0	46	139	29	128	5	245	0.71	-	GCA_001247695_36881.renamed.domtblout
36881.KAK3246899	-	150	Tiamat__TmtA_2752664533	-	1302	1.4e-08	34.8	0	1	1	2.2e-10	4.9e-07	29.7	0	259	318	12	68	6	70	0.87	-	GCA_001247695_36881.renamed.domtblout
36881.KAK3254464	-	247	Tiamat__TmtA_2752664533	-	1302	3.8e-07	30.1	0.3	1	1	3.6e-10	7.9e-07	29	0.3	23	128	70	205	52	208	0.83	-	GCA_001247695_36881.renamed.domtblout
36881.KAK3281745	-	3217	Tiamat__TmtA_2752664533	-	1302	9.3e-07	28.8	0	1	2	2.6e-06	0.0059	16.2	0	49	129	31	123	27	129	0.9	-	GCA_001247695_36881.renamed.domtblout
36881.KAK3281745	-	3217	Tiamat__TmtA_2752664533	-	1302	9.3e-07	28.8	0	2	2	0.00023	0.52	9.7	0	81	129	1126	1174	1080	1181	0.89	-	GCA_001247695_36881.renamed.domtblout
36881.KAK3232870	-	765	Tiamat__TmtA_2752664533	-	1302	3.9e-06	26.7	0.5	1	1	3.3e-09	7.2e-06	25.8	0.5	23	131	82	216	69	218	0.79	-	GCA_001247695_36881.renamed.domtblout
36881.KAK3233888	-	167	Tiamat__TmtA_2752664533	-	1302	4.3e-06	26.6	0	1	1	2.6e-08	5.7e-05	22.9	0	307	344	107	144	101	148	0.92	-	GCA_001247695_36881.renamed.domtblout
1391654.AKU99424	-	620	Tiamat__TmtA_2599863134	-	1655	4e-06	24.1	0	1	1	5.8e-10	6.7e-06	23.3	0	33	144	15	147	8	224	0.75	-	GCA_001263205_1391654.renamed.domtblout
104452.KOB64540	-	491	Tiamat__TmtA_2599863134	-	1655	2e-06	25.7	1.1	1	1	1.2e-10	2e-06	25.6	0.1	28	168	21	199	16	231	0.86	-	GCA_001266575_104452.renamed.domtblout
100787.CRJ79392	-	2130	Tiamat__TmtA	-	1538	7.5e-49	166.8	0	1	4	4.5e-14	2.4e-10	39.2	0.3	50	138	61	157	60	164	0.74	-	GCA_001268145_100787.renamed.domtblout
100787.CRJ79392	-	2130	Tiamat__TmtA	-	1538	7.5e-49	166.8	0	2	4	5.3e-13	2.8e-09	35.6	0	209	537	179	548	167	596	0.7	-	GCA_001268145_100787.renamed.domtblout
100787.CRJ79392	-	2130	Tiamat__TmtA	-	1538	7.5e-49	166.8	0	3	4	1.2e-13	6.4e-10	37.8	0.1	50	138	684	780	683	787	0.77	-	GCA_001268145_100787.renamed.domtblout
100787.CRJ79392	-	2130	Tiamat__TmtA	-	1538	7.5e-49	166.8	0	4	4	3e-16	1.6e-12	46.4	0	200	582	817	1226	813	1248	0.72	-	GCA_001268145_100787.renamed.domtblout
100787.CRJ80470	-	1702	Tiamat__TmtA	-	1538	4.8e-38	131	0.1	1	3	4.9e-18	2.5e-14	52.4	0	46	141	66	165	30	167	0.9	-	GCA_001268145_100787.renamed.domtblout
100787.CRJ80470	-	1702	Tiamat__TmtA	-	1538	4.8e-38	131	0.1	2	3	1.3e-20	6.9e-17	60.9	0	205	610	211	637	204	665	0.71	-	GCA_001268145_100787.renamed.domtblout
100787.CRJ80470	-	1702	Tiamat__TmtA	-	1538	4.8e-38	131	0.1	3	3	2.8e-06	0.015	13.4	0	1391	1500	1505	1652	1471	1661	0.67	-	GCA_001268145_100787.renamed.domtblout
100787.CRK23391	-	1527	Tiamat__TmtA	-	1538	1.3e-32	113	0	1	2	1.4e-33	7.5e-30	103.8	0	50	710	58	697	57	710	0.74	-	GCA_001268145_100787.renamed.domtblout
100787.CRK23391	-	1527	Tiamat__TmtA	-	1538	1.3e-32	113	0	2	2	0.0059	31	2.3	0	1464	1490	1396	1428	1343	1434	0.79	-	GCA_001268145_100787.renamed.domtblout
100787.CRK23393	-	1595	Tiamat__TmtA	-	1538	3.1e-32	111.7	0	1	2	1.3e-32	7e-29	100.6	0	50	708	126	763	125	777	0.75	-	GCA_001268145_100787.renamed.domtblout
100787.CRK23393	-	1595	Tiamat__TmtA	-	1538	3.1e-32	111.7	0	2	2	0.0023	12	3.7	0	1464	1490	1463	1495	1410	1502	0.8	-	GCA_001268145_100787.renamed.domtblout
100787.CRJ79392	-	2130	Tiamat__TmtA_2505168307	-	1370	3.2e-52	177.8	0	1	3	2.8e-16	1.4e-12	46.5	0.2	33	123	60	160	56	175	0.8	-	GCA_001268145_100787.renamed.domtblout
100787.CRJ79392	-	2130	Tiamat__TmtA_2505168307	-	1370	3.2e-52	177.8	0	2	3	5e-13	2.6e-09	35.7	0	185	542	181	554	175	582	0.75	-	GCA_001268145_100787.renamed.domtblout
100787.CRJ79392	-	2130	Tiamat__TmtA_2505168307	-	1370	3.2e-52	177.8	0	3	3	1.1e-29	6e-26	90.8	0	33	540	683	1199	678	1236	0.74	-	GCA_001268145_100787.renamed.domtblout
100787.CRJ80470	-	1702	Tiamat__TmtA_2505168307	-	1370	3.5e-27	94.9	0.6	1	2	6.9e-29	3.6e-25	88.2	0.5	32	537	68	580	43	638	0.75	-	GCA_001268145_100787.renamed.domtblout
100787.CRJ80470	-	1702	Tiamat__TmtA_2505168307	-	1370	3.5e-27	94.9	0.6	2	2	0.004	21	2.9	0	1282	1312	1609	1638	1600	1654	0.83	-	GCA_001268145_100787.renamed.domtblout
100787.CRK23393	-	1595	Tiamat__TmtA_2505168307	-	1370	4.8e-27	94.4	0	1	2	1.9e-18	9.7e-15	53.7	0	34	126	126	222	111	241	0.87	-	GCA_001268145_100787.renamed.domtblout
100787.CRK23393	-	1595	Tiamat__TmtA_2505168307	-	1370	4.8e-27	94.4	0	2	2	7.9e-14	4.1e-10	38.3	0	184	566	257	643	242	659	0.86	-	GCA_001268145_100787.renamed.domtblout
100787.CRK23391	-	1527	Tiamat__TmtA_2505168307	-	1370	4.8e-26	91.1	0	1	1	8.7e-27	4.5e-23	81.3	0	34	566	58	575	48	581	0.81	-	GCA_001268145_100787.renamed.domtblout
100787.CRJ79392	-	2130	Tiamat__TmtA_2599863134	-	1655	1.6e-126	424.1	0.1	1	5	4.9e-35	2e-31	108.8	1.5	25	145	39	159	21	165	0.91	-	GCA_001268145_100787.renamed.domtblout
100787.CRJ79392	-	2130	Tiamat__TmtA_2599863134	-	1655	1.6e-126	424.1	0.1	2	5	2e-24	8.3e-21	73.6	0	205	427	179	392	170	410	0.84	-	GCA_001268145_100787.renamed.domtblout
100787.CRJ79392	-	2130	Tiamat__TmtA_2599863134	-	1655	1.6e-126	424.1	0.1	3	5	5.8e-64	2.4e-60	204.7	0	25	428	662	1040	643	1177	0.83	-	GCA_001268145_100787.renamed.domtblout
100787.CRJ79392	-	2130	Tiamat__TmtA_2599863134	-	1655	1.6e-126	424.1	0.1	4	5	8.2e-10	3.4e-06	25.2	0	961	1207	1413	1664	1357	1687	0.8	-	GCA_001268145_100787.renamed.domtblout
100787.CRJ79392	-	2130	Tiamat__TmtA_2599863134	-	1655	1.6e-126	424.1	0.1	5	5	0.0043	18	2.9	0	1568	1630	2040	2108	2036	2113	0.9	-	GCA_001268145_100787.renamed.domtblout
100787.CRJ80470	-	1702	Tiamat__TmtA_2599863134	-	1655	2.7e-62	211.1	0.7	1	3	5.9e-59	2.5e-55	188.1	0.4	31	434	54	441	28	523	0.86	-	GCA_001268145_100787.renamed.domtblout
100787.CRJ80470	-	1702	Tiamat__TmtA_2599863134	-	1655	2.7e-62	211.1	0.7	2	3	0.00058	2.4	5.8	0.1	981	1081	983	1070	955	1112	0.85	-	GCA_001268145_100787.renamed.domtblout
100787.CRJ80470	-	1702	Tiamat__TmtA_2599863134	-	1655	2.7e-62	211.1	0.7	3	3	2.8e-06	0.012	13.4	0	1523	1618	1518	1658	1487	1663	0.75	-	GCA_001268145_100787.renamed.domtblout
100787.CRK23391	-	1527	Tiamat__TmtA_2599863134	-	1655	5.2e-56	190.3	0	1	1	2.1e-58	8.8e-55	186.2	0	23	382	34	354	11	406	0.8	-	GCA_001268145_100787.renamed.domtblout
100787.CRK23393	-	1595	Tiamat__TmtA_2599863134	-	1655	5.5e-55	186.9	0	1	1	1.5e-57	6.2e-54	183.4	0	23	379	102	419	79	475	0.8	-	GCA_001268145_100787.renamed.domtblout
100787.CRK35603	-	2685	Tiamat__TmtA_2599863134	-	1655	2.7e-14	52	0	1	2	3.1e-16	1.3e-12	46.5	0	47	137	1988	2090	1977	2104	0.79	-	GCA_001268145_100787.renamed.domtblout
100787.CRK35603	-	2685	Tiamat__TmtA_2599863134	-	1655	2.7e-14	52	0	2	2	0.0043	18	2.9	0	320	365	2351	2402	2333	2407	0.85	-	GCA_001268145_100787.renamed.domtblout
100787.CRJ79392	-	2130	Tiamat__TmtA_2660206627	-	1486	2.5e-83	280.7	9.6	1	5	3.1e-18	1.6e-14	52.6	0.1	37	176	15	170	6	175	0.86	-	GCA_001268145_100787.renamed.domtblout
100787.CRJ79392	-	2130	Tiamat__TmtA_2660206627	-	1486	2.5e-83	280.7	9.6	2	5	7.6e-20	4e-16	58	0	205	390	177	365	167	391	0.84	-	GCA_001268145_100787.renamed.domtblout
100787.CRJ79392	-	2130	Tiamat__TmtA_2660206627	-	1486	2.5e-83	280.7	9.6	3	5	7.4e-42	3.8e-38	130.9	0	37	394	638	1016	622	1041	0.84	-	GCA_001268145_100787.renamed.domtblout
100787.CRJ79392	-	2130	Tiamat__TmtA_2660206627	-	1486	2.5e-83	280.7	9.6	4	5	0.004	21	2.5	0	480	534	1114	1171	1087	1200	0.81	-	GCA_001268145_100787.renamed.domtblout
100787.CRJ79392	-	2130	Tiamat__TmtA_2660206627	-	1486	2.5e-83	280.7	9.6	5	5	3.4e-13	1.8e-09	35.9	0.1	880	1207	1413	1746	1389	1972	0.77	-	GCA_001268145_100787.renamed.domtblout
100787.CRK23391	-	1527	Tiamat__TmtA_2660206627	-	1486	3.7e-41	140.9	0	1	3	1.9e-38	9.7e-35	119.6	0	33	371	6	354	2	364	0.83	-	GCA_001268145_100787.renamed.domtblout
100787.CRK23391	-	1527	Tiamat__TmtA_2660206627	-	1486	3.7e-41	140.9	0	2	3	0.0088	46	1.4	0	829	912	382	472	376	493	0.77	-	GCA_001268145_100787.renamed.domtblout
100787.CRK23391	-	1527	Tiamat__TmtA_2660206627	-	1486	3.7e-41	140.9	0	3	3	4.1e-07	0.0022	15.8	0	880	1018	795	932	781	959	0.88	-	GCA_001268145_100787.renamed.domtblout
100787.CRK23393	-	1595	Tiamat__TmtA_2660206627	-	1486	3.8e-39	134.2	0	1	3	2.3e-38	1.2e-34	119.3	0	14	368	56	419	47	433	0.84	-	GCA_001268145_100787.renamed.domtblout
100787.CRK23393	-	1595	Tiamat__TmtA_2660206627	-	1486	3.8e-39	134.2	0	2	3	0.009	47	1.4	0	828	912	449	540	444	561	0.8	-	GCA_001268145_100787.renamed.domtblout
100787.CRK23393	-	1595	Tiamat__TmtA_2660206627	-	1486	3.8e-39	134.2	0	3	3	4e-05	0.21	9.2	0	880	1017	863	999	846	1014	0.85	-	GCA_001268145_100787.renamed.domtblout
100787.CRJ80470	-	1702	Tiamat__TmtA_2660206627	-	1486	7.3e-38	130	4	1	2	1.4e-38	7.5e-35	120	0.4	57	414	48	425	2	441	0.75	-	GCA_001268145_100787.renamed.domtblout
100787.CRJ80470	-	1702	Tiamat__TmtA_2660206627	-	1486	7.3e-38	130	4	2	2	2.1e-05	0.11	10.1	0.2	943	1120	1010	1197	970	1203	0.87	-	GCA_001268145_100787.renamed.domtblout
100787.CRJ79392	-	2130	Tiamat__TmtA_2731770353	-	1563	6.2e-16	57.2	2	1	6	0.0011	5.8	4.3	0.7	32	134	60	159	37	167	0.68	-	GCA_001268145_100787.renamed.domtblout
100787.CRJ79392	-	2130	Tiamat__TmtA_2731770353	-	1563	6.2e-16	57.2	2	2	6	1.3e-05	0.068	10.7	0	185	335	180	330	163	340	0.69	-	GCA_001268145_100787.renamed.domtblout
100787.CRJ79392	-	2130	Tiamat__TmtA_2731770353	-	1563	6.2e-16	57.2	2	3	6	0.0069	36	1.7	0	717	780	502	567	480	590	0.69	-	GCA_001268145_100787.renamed.domtblout
100787.CRJ79392	-	2130	Tiamat__TmtA_2731770353	-	1563	6.2e-16	57.2	2	4	6	1.4e-07	0.00075	17.2	0.6	89	342	733	984	661	1059	0.72	-	GCA_001268145_100787.renamed.domtblout
100787.CRJ79392	-	2130	Tiamat__TmtA_2731770353	-	1563	6.2e-16	57.2	2	5	6	0.008	42	1.4	0	382	460	1148	1228	1120	1237	0.79	-	GCA_001268145_100787.renamed.domtblout
100787.CRJ79392	-	2130	Tiamat__TmtA_2731770353	-	1563	6.2e-16	57.2	2	6	6	8.1e-06	0.042	11.4	0	908	1362	1448	1930	1411	1959	0.61	-	GCA_001268145_100787.renamed.domtblout
100787.CRK23391	-	1527	Tiamat__TmtA_2731770353	-	1563	2.3e-13	48.7	0	1	3	0.0075	39	1.5	0.1	30	43	55	68	31	82	0.78	-	GCA_001268145_100787.renamed.domtblout
100787.CRK23391	-	1527	Tiamat__TmtA_2731770353	-	1563	2.3e-13	48.7	0	2	3	5.8e-07	0.003	15.2	0.3	182	343	189	349	105	357	0.87	-	GCA_001268145_100787.renamed.domtblout
100787.CRK23391	-	1527	Tiamat__TmtA_2731770353	-	1563	2.3e-13	48.7	0	3	3	9.5e-10	5e-06	24.4	0	866	1265	783	1199	774	1265	0.8	-	GCA_001268145_100787.renamed.domtblout
100787.CRK35603	-	2685	Tiamat__TmtA_2731770353	-	1563	2.3e-11	42.1	0.3	1	2	1e-08	5.2e-05	21	0.1	18	174	1973	2142	1963	2154	0.76	-	GCA_001268145_100787.renamed.domtblout
100787.CRK35603	-	2685	Tiamat__TmtA_2731770353	-	1563	2.3e-11	42.1	0.3	2	2	4.8e-07	0.0025	15.4	0	177	333	2261	2404	2245	2416	0.8	-	GCA_001268145_100787.renamed.domtblout
100787.CRK23393	-	1595	Tiamat__TmtA_2731770353	-	1563	4.6e-11	41.1	0.1	1	3	1.3e-05	0.07	10.6	2.6	182	343	257	417	99	425	0.84	-	GCA_001268145_100787.renamed.domtblout
100787.CRK23393	-	1595	Tiamat__TmtA_2731770353	-	1563	4.6e-11	41.1	0.1	2	3	0.0098	51	1.1	0	666	785	516	639	506	681	0.68	-	GCA_001268145_100787.renamed.domtblout
100787.CRK23393	-	1595	Tiamat__TmtA_2731770353	-	1563	4.6e-11	41.1	0.1	3	3	3.7e-08	0.00019	19.1	0	863	1272	848	1274	837	1342	0.78	-	GCA_001268145_100787.renamed.domtblout
100787.CRJ79392	-	2130	Tiamat__TmtA_2731874159	-	1552	4.6e-21	74.6	8	1	4	1.6e-11	8.3e-08	30.6	1.5	65	136	60	145	35	162	0.81	-	GCA_001268145_100787.renamed.domtblout
100787.CRJ79392	-	2130	Tiamat__TmtA_2731874159	-	1552	4.6e-21	74.6	8	2	4	5.5e-05	0.28	9	0	341	400	286	342	276	349	0.89	-	GCA_001268145_100787.renamed.domtblout
100787.CRJ79392	-	2130	Tiamat__TmtA_2731874159	-	1552	4.6e-21	74.6	8	3	4	1.8e-10	9.6e-07	27.1	0.3	99	136	726	768	661	788	0.83	-	GCA_001268145_100787.renamed.domtblout
100787.CRJ79392	-	2130	Tiamat__TmtA_2731874159	-	1552	4.6e-21	74.6	8	4	4	0.00011	0.58	8	0	341	392	933	981	909	989	0.87	-	GCA_001268145_100787.renamed.domtblout
100787.CRJ80470	-	1702	Tiamat__TmtA_2731874159	-	1552	2.9e-18	65.3	1.3	1	3	2.6e-13	1.4e-09	36.6	0	62	132	64	146	47	153	0.82	-	GCA_001268145_100787.renamed.domtblout
100787.CRJ80470	-	1702	Tiamat__TmtA_2731874159	-	1552	2.9e-18	65.3	1.3	2	3	1.7e-08	8.8e-05	20.6	0.2	313	391	303	378	205	386	0.79	-	GCA_001268145_100787.renamed.domtblout
100787.CRJ80470	-	1702	Tiamat__TmtA_2731874159	-	1552	2.9e-18	65.3	1.3	3	3	0.0008	4.2	5.1	0	1456	1511	1585	1648	1574	1661	0.72	-	GCA_001268145_100787.renamed.domtblout
100787.CRK23393	-	1595	Tiamat__TmtA_2731874159	-	1552	2.5e-07	29.1	0.7	1	2	1.2e-09	6.3e-06	24.4	0	66	135	126	203	98	221	0.83	-	GCA_001268145_100787.renamed.domtblout
100787.CRK23393	-	1595	Tiamat__TmtA_2731874159	-	1552	2.5e-07	29.1	0.7	2	2	0.0075	39	1.9	0	333	382	357	403	327	429	0.76	-	GCA_001268145_100787.renamed.domtblout
100787.CRK23391	-	1527	Tiamat__TmtA_2731874159	-	1552	3.9e-07	28.4	0.1	1	2	1.8e-09	9.4e-06	23.8	0	66	135	58	135	30	153	0.84	-	GCA_001268145_100787.renamed.domtblout
100787.CRK23391	-	1527	Tiamat__TmtA_2731874159	-	1552	3.9e-07	28.4	0.1	2	2	0.0068	35	2	0	333	385	289	338	259	360	0.76	-	GCA_001268145_100787.renamed.domtblout
100787.CRJ79392	-	2130	Tiamat__TmtA_2734769103	-	1782	6.1e-60	203.1	14.8	1	4	7.9e-18	4.1e-14	51.1	0.1	57	145	60	152	57	176	0.84	-	GCA_001268145_100787.renamed.domtblout
100787.CRJ79392	-	2130	Tiamat__TmtA_2734769103	-	1782	6.1e-60	203.1	14.8	2	4	8.2e-19	4.3e-15	54.4	0.2	231	408	178	342	171	350	0.89	-	GCA_001268145_100787.renamed.domtblout
100787.CRJ79392	-	2130	Tiamat__TmtA_2734769103	-	1782	6.1e-60	203.1	14.8	3	4	2.8e-17	1.4e-13	49.3	0	57	145	683	775	681	804	0.84	-	GCA_001268145_100787.renamed.domtblout
100787.CRJ79392	-	2130	Tiamat__TmtA_2734769103	-	1782	6.1e-60	203.1	14.8	4	4	1.4e-18	7.2e-15	53.6	0	232	410	826	991	811	1053	0.82	-	GCA_001268145_100787.renamed.domtblout
100787.CRJ80470	-	1702	Tiamat__TmtA_2734769103	-	1782	1.1e-29	102.8	10.7	1	3	3.5e-17	1.8e-13	49	0	38	142	51	154	32	168	0.74	-	GCA_001268145_100787.renamed.domtblout
100787.CRJ80470	-	1702	Tiamat__TmtA_2734769103	-	1782	1.1e-29	102.8	10.7	2	3	5.8e-14	3e-10	38.3	0.2	227	409	209	388	201	526	0.74	-	GCA_001268145_100787.renamed.domtblout
100787.CRJ80470	-	1702	Tiamat__TmtA_2734769103	-	1782	1.1e-29	102.8	10.7	3	3	1.2e-08	6.3e-05	20.7	0.5	1589	1753	1465	1664	1450	1669	0.72	-	GCA_001268145_100787.renamed.domtblout
100787.CRK23391	-	1527	Tiamat__TmtA_2734769103	-	1782	6.4e-24	83.6	0.2	1	2	5.5e-13	2.9e-09	35.1	0	57	167	57	154	8	173	0.83	-	GCA_001268145_100787.renamed.domtblout
100787.CRK23391	-	1527	Tiamat__TmtA_2734769103	-	1782	6.4e-24	83.6	0.2	2	2	3e-16	1.6e-12	45.9	0.1	231	404	190	349	188	360	0.84	-	GCA_001268145_100787.renamed.domtblout
100787.CRK23393	-	1595	Tiamat__TmtA_2734769103	-	1782	5.2e-23	80.6	0.1	1	2	6.9e-13	3.6e-09	34.8	0	57	167	125	222	69	242	0.81	-	GCA_001268145_100787.renamed.domtblout
100787.CRK23393	-	1595	Tiamat__TmtA_2734769103	-	1782	5.2e-23	80.6	0.1	2	2	2.4e-15	1.2e-11	42.9	0.1	231	404	258	417	256	424	0.84	-	GCA_001268145_100787.renamed.domtblout
100787.CRJ79392	-	2130	Tiamat__TmtA_2752664533	-	1302	5.3e-128	429	0	1	4	2.7e-41	1.1e-37	129.8	2.1	7	139	21	163	16	184	0.88	-	GCA_001268145_100787.renamed.domtblout
100787.CRJ79392	-	2130	Tiamat__TmtA_2752664533	-	1302	5.3e-128	429	0	2	4	4.2e-22	1.7e-18	66.2	0	181	350	178	344	172	353	0.78	-	GCA_001268145_100787.renamed.domtblout
100787.CRJ79392	-	2130	Tiamat__TmtA_2752664533	-	1302	5.3e-128	429	0	3	4	0.0017	7.2	4.5	0	490	593	497	599	435	615	0.76	-	GCA_001268145_100787.renamed.domtblout
100787.CRJ79392	-	2130	Tiamat__TmtA_2752664533	-	1302	5.3e-128	429	0	4	4	3.3e-68	1.4e-64	218.9	0	7	593	644	1246	635	1260	0.78	-	GCA_001268145_100787.renamed.domtblout
100787.CRK23393	-	1595	Tiamat__TmtA_2752664533	-	1302	8e-71	239.5	0	1	1	2.7e-73	1.1e-69	235.8	0	5	673	82	748	67	773	0.8	-	GCA_001268145_100787.renamed.domtblout
100787.CRK23391	-	1527	Tiamat__TmtA_2752664533	-	1302	8.1e-71	239.5	0	1	1	1.4e-73	6e-70	236.7	0	5	673	14	680	11	707	0.79	-	GCA_001268145_100787.renamed.domtblout
100787.CRJ80470	-	1702	Tiamat__TmtA_2752664533	-	1302	9.3e-67	226.1	0	1	2	4.9e-67	2e-63	215	0	25	654	50	698	35	746	0.71	-	GCA_001268145_100787.renamed.domtblout
100787.CRJ80470	-	1702	Tiamat__TmtA_2752664533	-	1302	9.3e-67	226.1	0	2	2	9.3e-05	0.38	8.7	0	1169	1259	1507	1637	1478	1662	0.82	-	GCA_001268145_100787.renamed.domtblout
100787.CRK35603	-	2685	Tiamat__TmtA_2752664533	-	1302	3.8e-12	45.1	0	1	1	1.3e-15	5.5e-12	44.6	0	47	134	1990	2097	1981	2112	0.95	-	GCA_001268145_100787.renamed.domtblout
178035.KZC10076	-	694	Tiamat__TmtA_2599863134	-	1655	7.2e-08	29.9	1	1	1	8.5e-12	9.8e-08	29.4	1	6	137	59	214	55	294	0.82	-	GCA_001272555_178035.renamed.domtblout
178035.KZC10076	-	694	Tiamat__TmtA_2752664533	-	1302	7.8e-07	26.7	3.9	1	1	3.3e-10	3.8e-06	24.4	3.9	23	131	79	218	58	221	0.73	-	GCA_001272555_178035.renamed.domtblout
1460289.KOO28630	-	1556	Tiamat__TmtA	-	1538	2.3e-27	95.2	0.1	1	2	6.7e-24	3.7e-20	71.4	0	50	140	54	144	53	149	0.97	-	GCA_001275005_1460289.renamed.domtblout
1460289.KOO28630	-	1556	Tiamat__TmtA	-	1538	2.3e-27	95.2	0.1	2	2	8.1e-09	4.5e-05	21.4	0	204	346	196	371	189	379	0.74	-	GCA_001275005_1460289.renamed.domtblout
1460289.KOO26561	-	1224	Tiamat__TmtA	-	1538	2.7e-18	65.2	0	1	2	2.8e-20	1.6e-16	59.4	0	50	141	940	1032	939	1034	0.94	-	GCA_001275005_1460289.renamed.domtblout
1460289.KOO26561	-	1224	Tiamat__TmtA	-	1538	2.7e-18	65.2	0	2	2	0.0018	10	3.7	0	201	266	1067	1149	1055	1208	0.65	-	GCA_001275005_1460289.renamed.domtblout
1460289.KOO23298	-	674	Tiamat__TmtA	-	1538	1.4e-10	39.6	0	1	1	1.2e-13	6.9e-10	37.3	0	52	146	37	130	35	144	0.83	-	GCA_001275005_1460289.renamed.domtblout
1460289.KOO33173	-	352	Tiamat__TmtA_2505168307	-	1370	5.5e-38	130.4	0	1	1	2.7e-41	6.5e-38	130.1	0	11	205	4	235	2	275	0.89	-	GCA_001275005_1460289.renamed.domtblout
1460289.KOO22252	-	327	Tiamat__TmtA_2505168307	-	1370	1.3e-28	99.4	0	1	2	1.1e-29	2.7e-26	91.7	0	52	203	15	189	10	201	0.85	-	GCA_001275005_1460289.renamed.domtblout
1460289.KOO22252	-	327	Tiamat__TmtA_2505168307	-	1370	1.3e-28	99.4	0	2	2	0.00074	1.8	6.1	0	502	554	201	251	192	306	0.88	-	GCA_001275005_1460289.renamed.domtblout
1460289.KOO28630	-	1556	Tiamat__TmtA_2505168307	-	1370	1.4e-28	99.2	0	1	1	1.7e-31	4.1e-28	97.7	0	17	334	35	367	21	373	0.79	-	GCA_001275005_1460289.renamed.domtblout
1460289.KOO26561	-	1224	Tiamat__TmtA_2505168307	-	1370	1.8e-21	75.6	0.3	1	1	5.3e-23	1.3e-19	69.5	0.3	22	307	926	1211	912	1215	0.77	-	GCA_001275005_1460289.renamed.domtblout
1460289.KOO23298	-	674	Tiamat__TmtA_2505168307	-	1370	3.8e-12	44.8	0	1	1	3e-14	7.2e-11	40.5	0	28	126	28	128	18	152	0.85	-	GCA_001275005_1460289.renamed.domtblout
1460289.KOO33915	-	1928	Tiamat__TmtA_2505168307	-	1370	1.4e-08	33	2.7	1	2	0.00017	0.4	8.3	0	162	201	1122	1175	1080	1180	0.89	-	GCA_001275005_1460289.renamed.domtblout
1460289.KOO33915	-	1928	Tiamat__TmtA_2505168307	-	1370	1.4e-08	33	2.7	2	2	5.1e-09	1.2e-05	23.2	1.2	272	422	1418	1582	1382	1826	0.72	-	GCA_001275005_1460289.renamed.domtblout
1460289.KOO22253	-	962	Tiamat__TmtA_2505168307	-	1370	1.4e-07	29.7	0	1	1	1e-10	2.4e-07	28.9	0	267	346	8	103	3	109	0.88	-	GCA_001275005_1460289.renamed.domtblout
1460289.KOO28630	-	1556	Tiamat__TmtA_2599863134	-	1655	3.2e-82	276.9	0	1	2	1e-70	2.4e-67	227.6	0	24	520	31	491	14	499	0.77	-	GCA_001275005_1460289.renamed.domtblout
1460289.KOO28630	-	1556	Tiamat__TmtA_2599863134	-	1655	3.2e-82	276.9	0	2	2	4.6e-14	1.1e-10	39.7	0	946	1369	900	1405	867	1513	0.74	-	GCA_001275005_1460289.renamed.domtblout
1460289.KOO26561	-	1224	Tiamat__TmtA_2599863134	-	1655	3e-51	174.2	0	1	1	2.1e-54	5e-51	173.5	0	37	342	930	1212	916	1216	0.85	-	GCA_001275005_1460289.renamed.domtblout
1460289.KOO33173	-	352	Tiamat__TmtA_2599863134	-	1655	3.1e-29	101.2	0	1	1	1.7e-32	4e-29	100.9	0	33	228	13	236	4	241	0.9	-	GCA_001275005_1460289.renamed.domtblout
1460289.KOO23298	-	674	Tiamat__TmtA_2599863134	-	1655	2.7e-16	58.3	0	1	1	6.2e-19	1.5e-15	55.9	0	41	147	27	126	17	222	0.84	-	GCA_001275005_1460289.renamed.domtblout
1460289.KOO22252	-	327	Tiamat__TmtA_2599863134	-	1655	4e-14	51.1	0	1	1	2.1e-17	5e-14	50.8	0	72	219	14	183	3	190	0.8	-	GCA_001275005_1460289.renamed.domtblout
1460289.KOO22253	-	962	Tiamat__TmtA_2599863134	-	1655	9.2e-09	33.4	0	1	1	5.6e-12	1.3e-08	32.8	0	315	391	30	116	23	136	0.84	-	GCA_001275005_1460289.renamed.domtblout
1460289.KOO21783	-	765	Tiamat__TmtA_2599863134	-	1655	1.7e-08	32.5	0.1	1	1	1e-11	2.4e-08	32	0.1	33	137	79	199	64	278	0.76	-	GCA_001275005_1460289.renamed.domtblout
1460289.KOO28630	-	1556	Tiamat__TmtA_2660206627	-	1486	3.4e-46	157.3	0	1	2	8.5e-44	3.5e-40	137.3	0	48	353	23	366	13	372	0.9	-	GCA_001275005_1460289.renamed.domtblout
1460289.KOO28630	-	1556	Tiamat__TmtA_2660206627	-	1486	3.4e-46	157.3	0	2	2	2.4e-07	0.001	16.5	0	791	1077	795	1194	724	1295	0.76	-	GCA_001275005_1460289.renamed.domtblout
1460289.KOO26561	-	1224	Tiamat__TmtA_2660206627	-	1486	5.3e-34	116.9	0.7	1	1	1.9e-37	8.1e-34	116.3	0	49	331	909	1211	859	1213	0.81	-	GCA_001275005_1460289.renamed.domtblout
1460289.KOO23298	-	674	Tiamat__TmtA_2660206627	-	1486	1.2e-11	42.9	0	1	1	5.5e-15	2.3e-11	41.9	0	74	244	30	205	19	264	0.81	-	GCA_001275005_1460289.renamed.domtblout
1460289.KOO33173	-	352	Tiamat__TmtA_2660206627	-	1486	1.7e-07	29	0	1	1	6.2e-11	2.6e-07	28.4	0	79	229	27	235	15	266	0.75	-	GCA_001275005_1460289.renamed.domtblout
1460289.KOO28630	-	1556	Tiamat__TmtA_2731770353	-	1563	7.8e-19	66.5	0	1	3	1.6e-11	4.5e-08	30.9	0.1	34	327	55	363	45	367	0.7	-	GCA_001275005_1460289.renamed.domtblout
1460289.KOO28630	-	1556	Tiamat__TmtA_2731770353	-	1563	7.8e-19	66.5	0	2	3	0.007	19	2.2	0	735	796	888	943	866	966	0.75	-	GCA_001275005_1460289.renamed.domtblout
1460289.KOO28630	-	1556	Tiamat__TmtA_2731770353	-	1563	7.8e-19	66.5	0	3	3	3.5e-10	9.6e-07	26.4	0	963	1144	1079	1270	1068	1321	0.8	-	GCA_001275005_1460289.renamed.domtblout
1460289.KOO33173	-	352	Tiamat__TmtA_2731770353	-	1563	4.8e-17	60.6	0	1	1	3e-20	8.4e-17	59.8	0	32	207	26	236	23	269	0.85	-	GCA_001275005_1460289.renamed.domtblout
1460289.KOO33915	-	1928	Tiamat__TmtA_2731770353	-	1563	1.4e-12	45.8	0	1	3	0.0068	19	2.3	0	689	742	426	481	413	586	0.78	-	GCA_001275005_1460289.renamed.domtblout
1460289.KOO33915	-	1928	Tiamat__TmtA_2731770353	-	1563	1.4e-12	45.8	0	2	3	6.7e-12	1.9e-08	32.1	0	931	1099	682	855	663	866	0.81	-	GCA_001275005_1460289.renamed.domtblout
1460289.KOO33915	-	1928	Tiamat__TmtA_2731770353	-	1563	1.4e-12	45.8	0	3	3	0.00019	0.52	7.4	0	280	347	1431	1504	1425	1508	0.82	-	GCA_001275005_1460289.renamed.domtblout
1460289.KOO22252	-	327	Tiamat__TmtA_2731770353	-	1563	1e-10	39.6	0	1	1	6.8e-14	1.9e-10	38.7	0	74	200	26	185	22	192	0.85	-	GCA_001275005_1460289.renamed.domtblout
1460289.KOO23298	-	674	Tiamat__TmtA_2731770353	-	1563	3.2e-10	38	0.9	1	2	1.2e-09	3.3e-06	24.7	0.3	34	138	36	128	33	139	0.71	-	GCA_001275005_1460289.renamed.domtblout
1460289.KOO23298	-	674	Tiamat__TmtA_2731770353	-	1563	3.2e-10	38	0.9	2	2	6.5e-05	0.18	9	0	1060	1133	442	512	434	608	0.69	-	GCA_001275005_1460289.renamed.domtblout
1460289.KOO26561	-	1224	Tiamat__TmtA_2731770353	-	1563	1.2e-07	29.5	0	1	1	5.4e-10	1.5e-06	25.8	0	94	225	991	1117	985	1137	0.8	-	GCA_001275005_1460289.renamed.domtblout
1460289.KOO28630	-	1556	Tiamat__TmtA_2731874159	-	1552	6.5e-13	47.3	3	1	1	8.5e-17	7.1e-13	47.1	0.2	59	132	42	126	29	149	0.83	-	GCA_001275005_1460289.renamed.domtblout
1460289.KOO26561	-	1224	Tiamat__TmtA_2731874159	-	1552	4.8e-09	34.4	0	1	1	8.3e-13	7e-09	33.9	0	68	133	942	1014	937	1023	0.89	-	GCA_001275005_1460289.renamed.domtblout
1460289.KOO28630	-	1556	Tiamat__TmtA_2734769103	-	1782	1e-26	92.6	0.5	1	1	5.1e-28	2.8e-24	84.5	0.5	57	401	53	376	14	383	0.74	-	GCA_001275005_1460289.renamed.domtblout
1460289.KOO26561	-	1224	Tiamat__TmtA_2734769103	-	1782	3.3e-21	74.3	2.6	1	2	2.9e-21	1.6e-17	62.1	0	57	145	939	1026	887	1038	0.88	-	GCA_001275005_1460289.renamed.domtblout
1460289.KOO26561	-	1224	Tiamat__TmtA_2734769103	-	1782	3.3e-21	74.3	2.6	2	2	2.7e-08	0.00015	19.1	3.1	212	312	1055	1161	1033	1204	0.81	-	GCA_001275005_1460289.renamed.domtblout
1460289.KOO23298	-	674	Tiamat__TmtA_2734769103	-	1782	1e-12	46.2	2.6	1	2	1.1e-14	6.2e-11	40.3	0	57	159	34	131	34	219	0.9	-	GCA_001275005_1460289.renamed.domtblout
1460289.KOO23298	-	674	Tiamat__TmtA_2734769103	-	1782	1e-12	46.2	2.6	2	2	0.00087	4.9	4.2	1.4	1095	1260	475	643	462	651	0.66	-	GCA_001275005_1460289.renamed.domtblout
1460289.KOO28630	-	1556	Tiamat__TmtA_2752664533	-	1302	5.8e-92	309.3	0	1	3	5.3e-85	1.5e-81	274.8	0	22	506	23	518	6	523	0.82	-	GCA_001275005_1460289.renamed.domtblout
1460289.KOO28630	-	1556	Tiamat__TmtA_2752664533	-	1302	5.8e-92	309.3	0	2	3	8e-06	0.022	12.5	0	791	883	878	962	632	980	0.89	-	GCA_001275005_1460289.renamed.domtblout
1460289.KOO28630	-	1556	Tiamat__TmtA_2752664533	-	1302	5.8e-92	309.3	0	3	3	1.4e-05	0.038	11.7	0	829	1103	1088	1382	1057	1455	0.82	-	GCA_001275005_1460289.renamed.domtblout
1460289.KOO26561	-	1224	Tiamat__TmtA_2752664533	-	1302	6.2e-50	170	0	1	1	3.2e-53	9e-50	169.5	0	23	308	918	1211	904	1214	0.8	-	GCA_001275005_1460289.renamed.domtblout
1460289.KOO23298	-	674	Tiamat__TmtA_2752664533	-	1302	1e-15	56.7	0	1	1	5.6e-19	1.6e-15	56.1	0	47	139	37	128	20	153	0.89	-	GCA_001275005_1460289.renamed.domtblout
1460289.KOO22252	-	327	Tiamat__TmtA_2752664533	-	1302	4.3e-08	31.4	0	1	1	2.1e-11	5.9e-08	31	0	75	129	26	82	18	123	0.83	-	GCA_001275005_1460289.renamed.domtblout
1460289.KOO22505	-	623	Tiamat__TmtA_2752664533	-	1302	2.4e-06	25.6	0.6	1	1	3.3e-09	9.3e-06	23.7	0.6	24	128	5	138	2	140	0.73	-	GCA_001275005_1460289.renamed.domtblout
1460289.KOO33173	-	352	Tiamat__TmtA_2752664533	-	1302	3.5e-06	25.1	0	1	1	1.6e-09	4.5e-06	24.7	0	47	130	29	126	27	167	0.85	-	GCA_001275005_1460289.renamed.domtblout
150374.KOS19622	-	1380	Tiamat__TmtA	-	1538	5.9e-06	23	0	1	1	2.4e-09	1.7e-05	21.5	0	52	134	44	146	42	154	0.88	-	GCA_001278495_150374.renamed.domtblout
150374.KOS19622	-	1380	Tiamat__TmtA_2505168307	-	1370	1.3e-10	38.4	0	1	1	7.6e-14	5.2e-10	36.4	0	28	125	34	155	10	172	0.8	-	GCA_001278495_150374.renamed.domtblout
150374.KOS19622	-	1380	Tiamat__TmtA_2599863134	-	1655	1.1e-17	61.7	0	1	3	1.5e-17	1e-13	48.5	0	47	139	42	145	31	168	0.83	-	GCA_001278495_150374.renamed.domtblout
150374.KOS19622	-	1380	Tiamat__TmtA_2599863134	-	1655	1.1e-17	61.7	0	2	3	3.7e-05	0.26	7.4	0	317	366	369	423	355	430	0.87	-	GCA_001278495_150374.renamed.domtblout
150374.KOS19622	-	1380	Tiamat__TmtA_2599863134	-	1655	1.1e-17	61.7	0	3	3	0.002	14	1.6	0	1055	1111	738	814	719	991	0.86	-	GCA_001278495_150374.renamed.domtblout
150374.KOS19622	-	1380	Tiamat__TmtA_2660206627	-	1486	9.1e-06	22	4.3	1	2	5.4e-06	0.037	10.1	0.1	78	148	41	134	35	146	0.72	-	GCA_001278495_150374.renamed.domtblout
150374.KOS19622	-	1380	Tiamat__TmtA_2660206627	-	1486	9.1e-06	22	4.3	2	2	1.9e-06	0.013	11.6	0	294	369	356	437	325	491	0.79	-	GCA_001278495_150374.renamed.domtblout
150374.KOS19622	-	1380	Tiamat__TmtA_2731770353	-	1563	1.3e-16	57.8	0.2	1	3	6.4e-10	4.4e-06	23	0	18	174	27	196	17	207	0.76	-	GCA_001278495_150374.renamed.domtblout
150374.KOS19622	-	1380	Tiamat__TmtA_2731770353	-	1563	1.3e-16	57.8	0.2	2	3	1.8e-07	0.0012	14.9	0	229	343	323	438	299	446	0.73	-	GCA_001278495_150374.renamed.domtblout
150374.KOS19622	-	1380	Tiamat__TmtA_2731770353	-	1563	1.3e-16	57.8	0.2	3	3	4.4e-07	0.0031	13.6	0	704	842	699	821	654	839	0.84	-	GCA_001278495_150374.renamed.domtblout
150374.KOS19622	-	1380	Tiamat__TmtA_2734769103	-	1782	7.7e-08	28.7	0	1	1	4.3e-11	2.9e-07	26.8	0	29	146	10	146	3	152	0.85	-	GCA_001278495_150374.renamed.domtblout
150374.KOS19622	-	1380	Tiamat__TmtA_2752664533	-	1302	4.8e-15	53.2	0	1	2	2.1e-17	1.4e-13	48.3	0	47	134	44	151	35	166	0.95	-	GCA_001278495_150374.renamed.domtblout
150374.KOS19622	-	1380	Tiamat__TmtA_2752664533	-	1302	4.8e-15	53.2	0	2	2	0.0039	27	1	0	496	591	713	794	685	833	0.61	-	GCA_001278495_150374.renamed.domtblout
1125411.ALE01808	-	618	Tiamat__TmtA_2599863134	-	1655	1.7e-08	29.2	1.8	1	1	1.9e-11	3.1e-08	28.3	1.8	30	140	15	152	4	201	0.82	-	GCA_001281385_1125411.renamed.domtblout
157538.KPA83715	-	1561	Tiamat__TmtA	-	1538	3.6e-06	24.7	0	1	1	4.3e-10	5.9e-06	24	0	1345	1513	1319	1532	1287	1558	0.62	-	GCA_001293395_157538.renamed.domtblout
157538.KPA80393	-	765	Tiamat__TmtA_2599863134	-	1655	1.4e-06	25.8	0.1	1	1	3e-10	2.1e-06	25.3	0.1	32	145	43	196	36	260	0.8	-	GCA_001293395_157538.renamed.domtblout
157538.KPA80394	-	765	Tiamat__TmtA_2599863134	-	1655	1.4e-06	25.8	0.1	1	1	3e-10	2.1e-06	25.3	0.1	32	145	43	196	36	260	0.8	-	GCA_001293395_157538.renamed.domtblout
157538.KPA83715	-	1561	Tiamat__TmtA_2752664533	-	1302	5.3e-07	27.5	0	1	1	2.4e-10	3.3e-06	24.9	0	1168	1278	1370	1532	1292	1556	0.65	-	GCA_001293395_157538.renamed.domtblout
872965.GAP63514	-	1486	Tiamat__TmtA	-	1538	9.7e-38	127.2	19.6	1	3	0.00011	0.35	6.1	0.2	52	84	33	60	33	133	0.64	-	GCA_001293545_872965.renamed.domtblout
872965.GAP63514	-	1486	Tiamat__TmtA	-	1538	9.7e-38	127.2	19.6	2	3	8.6e-28	2.7e-24	82.7	3.8	209	883	192	987	182	993	0.72	-	GCA_001293545_872965.renamed.domtblout
872965.GAP63514	-	1486	Tiamat__TmtA	-	1538	9.7e-38	127.2	19.6	3	3	1.1e-16	3.5e-13	45.8	1.6	1375	1523	1312	1466	1211	1480	0.62	-	GCA_001293545_872965.renamed.domtblout
872965.GAP63514	-	1486	Tiamat__TmtA_2505168307	-	1370	9.6e-51	170.3	3.8	1	3	2e-15	6.1e-12	41.7	0.1	36	118	33	129	22	161	0.81	-	GCA_001293545_872965.renamed.domtblout
872965.GAP63514	-	1486	Tiamat__TmtA_2505168307	-	1370	9.6e-51	170.3	3.8	2	3	2.2e-15	6.9e-12	41.5	0	286	552	285	769	198	824	0.72	-	GCA_001293545_872965.renamed.domtblout
872965.GAP63514	-	1486	Tiamat__TmtA_2505168307	-	1370	9.6e-51	170.3	3.8	3	3	1.3e-28	4.2e-25	85.3	0.1	1150	1363	1269	1483	1179	1486	0.77	-	GCA_001293545_872965.renamed.domtblout
872965.GAP63514	-	1486	Tiamat__TmtA_2599863134	-	1655	8.4e-76	253.2	14.9	1	3	8.8e-37	2.8e-33	112.2	0.2	46	465	30	430	24	466	0.72	-	GCA_001293545_872965.renamed.domtblout
872965.GAP63514	-	1486	Tiamat__TmtA_2599863134	-	1655	8.4e-76	253.2	14.9	2	3	5.1e-12	1.6e-08	30.2	2.2	835	1307	760	1252	739	1262	0.75	-	GCA_001293545_872965.renamed.domtblout
872965.GAP63514	-	1486	Tiamat__TmtA_2599863134	-	1655	8.4e-76	253.2	14.9	3	3	1.3e-38	4.1e-35	118.3	1.1	1442	1647	1254	1478	1210	1485	0.74	-	GCA_001293545_872965.renamed.domtblout
872965.GAP63514	-	1486	Tiamat__TmtA_2639564464	-	1063	1.2e-07	27.9	2.1	1	2	0.0046	14	1.1	0.1	293	357	290	346	191	437	0.74	-	GCA_001293545_872965.renamed.domtblout
872965.GAP63514	-	1486	Tiamat__TmtA_2639564464	-	1063	1.2e-07	27.9	2.1	2	2	6e-10	1.9e-06	23.9	0	919	978	1386	1447	1368	1460	0.82	-	GCA_001293545_872965.renamed.domtblout
872965.GAP63514	-	1486	Tiamat__TmtA_2660206627	-	1486	6.4e-40	134.1	7.9	1	5	1.6e-07	0.0005	15.1	0.1	80	110	32	60	25	62	0.95	-	GCA_001293545_872965.renamed.domtblout
872965.GAP63514	-	1486	Tiamat__TmtA_2660206627	-	1486	6.4e-40	134.1	7.9	2	5	6.6e-20	2.1e-16	56.2	0	130	420	97	400	92	465	0.76	-	GCA_001293545_872965.renamed.domtblout
872965.GAP63514	-	1486	Tiamat__TmtA_2660206627	-	1486	6.4e-40	134.1	7.9	3	5	2.5e-07	0.00079	14.5	0	986	1111	757	888	741	890	0.76	-	GCA_001293545_872965.renamed.domtblout
872965.GAP63514	-	1486	Tiamat__TmtA_2660206627	-	1486	6.4e-40	134.1	7.9	4	5	1.8e-12	5.6e-09	31.6	0.1	824	1050	813	1030	806	1045	0.77	-	GCA_001293545_872965.renamed.domtblout
872965.GAP63514	-	1486	Tiamat__TmtA_2660206627	-	1486	6.4e-40	134.1	7.9	5	5	1.4e-09	4.5e-06	21.9	0.1	1316	1455	1293	1461	1221	1476	0.6	-	GCA_001293545_872965.renamed.domtblout
872965.GAP63514	-	1486	Tiamat__TmtA_2731770353	-	1563	0	1830	1.6	1	1	0	0	1829.8	1.6	3	1512	3	1485	1	1486	0.98	-	GCA_001293545_872965.renamed.domtblout
872965.GAP63514	-	1486	Tiamat__TmtA_2731874159	-	1552	9e-12	41.1	6.4	1	3	2.7e-11	8.5e-08	27.9	0	68	136	33	119	32	134	0.94	-	GCA_001293545_872965.renamed.domtblout
872965.GAP63514	-	1486	Tiamat__TmtA_2731874159	-	1552	9e-12	41.1	6.4	2	3	1.3e-06	0.004	12.4	0.1	309	396	263	346	191	361	0.61	-	GCA_001293545_872965.renamed.domtblout
872965.GAP63514	-	1486	Tiamat__TmtA_2731874159	-	1552	9e-12	41.1	6.4	3	3	0.0048	15	0.6	0.3	1430	1515	1350	1443	1237	1482	0.57	-	GCA_001293545_872965.renamed.domtblout
872965.GAP63514	-	1486	Tiamat__TmtA_2734769103	-	1782	4.8e-24	81.4	0.1	1	4	6e-05	0.19	6.4	0	60	145	33	126	26	140	0.86	-	GCA_001293545_872965.renamed.domtblout
872965.GAP63514	-	1486	Tiamat__TmtA_2734769103	-	1782	4.8e-24	81.4	0.1	2	4	2.5e-18	7.9e-15	50.8	0	284	468	234	410	188	445	0.64	-	GCA_001293545_872965.renamed.domtblout
872965.GAP63514	-	1486	Tiamat__TmtA_2734769103	-	1782	4.8e-24	81.4	0.1	3	4	0.0047	15	0.2	0	765	818	955	1009	929	1121	0.69	-	GCA_001293545_872965.renamed.domtblout
872965.GAP63514	-	1486	Tiamat__TmtA_2734769103	-	1782	4.8e-24	81.4	0.1	4	4	2.5e-08	8e-05	17.6	0	1688	1760	1390	1461	1382	1469	0.87	-	GCA_001293545_872965.renamed.domtblout
872965.GAP63514	-	1486	Tiamat__TmtA_2752664533	-	1302	1.2e-53	179.9	8.5	1	3	9.7e-35	3e-31	105.7	0.1	47	517	33	523	31	536	0.79	-	GCA_001293545_872965.renamed.domtblout
872965.GAP63514	-	1486	Tiamat__TmtA_2752664533	-	1302	1.2e-53	179.9	8.5	2	3	2.3e-10	7.3e-07	24.9	0	784	982	711	912	703	925	0.85	-	GCA_001293545_872965.renamed.domtblout
872965.GAP63514	-	1486	Tiamat__TmtA_2752664533	-	1302	1.2e-53	179.9	8.5	3	3	1.1e-16	3.4e-13	45.9	4	795	1287	930	1462	920	1472	0.62	-	GCA_001293545_872965.renamed.domtblout
857265.KPC53084	-	629	Tiamat__TmtA_2599863134	-	1655	5.3e-07	25.6	0.1	1	1	2e-10	8.6e-07	24.9	0.1	28	134	12	137	9	145	0.88	-	GCA_001294205_857265.renamed.domtblout
360411.KPL73779	-	626	Tiamat__TmtA_2752664533	-	1302	4.9e-06	22.1	0	1	1	2.9e-09	8.7e-06	21.3	0	23	130	16	150	3	153	0.8	-	GCA_001306055_360411.renamed.domtblout
229920.KPL72671	-	620	Tiamat__TmtA_2599863134	-	1655	5.9e-10	34.8	0.1	1	1	3.5e-13	1e-09	34	0	27	162	16	166	9	228	0.79	-	GCA_001306095_229920.renamed.domtblout
229920.KPL72671	-	620	Tiamat__TmtA_2752664533	-	1302	2.2e-09	33.2	0.1	1	1	2.2e-12	6.4e-09	31.7	0	23	131	14	150	1	155	0.8	-	GCA_001306095_229920.renamed.domtblout
1605367.KPM47123	-	604	Tiamat__TmtA_2599863134	-	1655	2.1e-06	23.3	0.7	1	1	5.8e-10	2.1e-06	23.3	0.7	30	137	14	138	7	197	0.8	-	GCA_001306455_1605367.renamed.domtblout
5005.CEQ38629	-	871	Tiamat__TmtA_2599863134	-	1655	4e-07	26.1	0	1	1	1.5e-10	7e-07	25.3	0	34	137	50	170	29	197	0.76	-	GCA_001373355_5005.renamed.domtblout
186479.KPV50051	-	448	Tiamat__TmtA_2599863134	-	1655	1.2e-09	35.2	0	1	1	2.3e-13	1.8e-09	34.6	0	27	198	21	192	18	211	0.83	-	GCA_001399705_186479.renamed.domtblout
186479.KPV50051	-	448	Tiamat__TmtA_2752664533	-	1302	1.5e-06	25.2	0	1	1	3.2e-10	2.5e-06	24.5	0	24	128	20	149	7	156	0.87	-	GCA_001399705_186479.renamed.domtblout
1173061.CDO56171	-	1669	Tiamat__TmtA_2505168307	-	1370	8.1e-12	42.4	0	1	1	1.2e-15	8.1e-12	42.4	0	26	124	32	145	10	166	0.82	-	GCA_001402995_1173061.renamed.domtblout
1173061.CDO56171	-	1669	Tiamat__TmtA_2599863134	-	1655	5.6e-14	49.4	2.8	1	2	2.6e-17	1.8e-13	47.7	0	47	152	41	157	2	200	0.81	-	GCA_001402995_1173061.renamed.domtblout
1173061.CDO56171	-	1669	Tiamat__TmtA_2599863134	-	1655	5.6e-14	49.4	2.8	2	2	0.0035	24	0.9	0	309	363	344	404	287	410	0.86	-	GCA_001402995_1173061.renamed.domtblout
1173061.CDO56171	-	1669	Tiamat__TmtA_2660206627	-	1486	4.3e-06	23.1	4.7	1	2	4.5e-08	0.0003	17	0	80	194	42	168	34	179	0.86	-	GCA_001402995_1173061.renamed.domtblout
1173061.CDO56171	-	1669	Tiamat__TmtA_2660206627	-	1486	4.3e-06	23.1	4.7	2	2	0.0044	30	0.4	0	310	366	356	418	334	442	0.86	-	GCA_001402995_1173061.renamed.domtblout
1173061.CDO56171	-	1669	Tiamat__TmtA_2731770353	-	1563	6e-29	98.7	1.7	1	3	1.1e-12	7.2e-09	32.2	0	32	134	40	143	20	165	0.86	-	GCA_001402995_1173061.renamed.domtblout
1173061.CDO56171	-	1669	Tiamat__TmtA_2731770353	-	1563	6e-29	98.7	1.7	2	3	3.3e-05	0.22	7.4	0	283	334	358	409	349	455	0.87	-	GCA_001402995_1173061.renamed.domtblout
1173061.CDO56171	-	1669	Tiamat__TmtA_2731770353	-	1563	6e-29	98.7	1.7	3	3	2e-19	1.4e-15	54.5	0.4	657	1294	723	1376	715	1412	0.7	-	GCA_001402995_1173061.renamed.domtblout
1173061.CDO56171	-	1669	Tiamat__TmtA_2734769103	-	1782	5e-06	22.7	0	1	1	1.5e-09	1e-05	21.7	0	59	145	42	136	4	155	0.75	-	GCA_001402995_1173061.renamed.domtblout
1173061.CDO56171	-	1669	Tiamat__TmtA_2752664533	-	1302	1.2e-17	61.8	7	1	3	8e-14	5.4e-10	36.4	0	47	138	43	146	39	196	0.85	-	GCA_001402995_1173061.renamed.domtblout
1173061.CDO56171	-	1669	Tiamat__TmtA_2752664533	-	1302	1.2e-17	61.8	7	2	3	1.8e-07	0.0012	15.3	0	548	631	722	801	689	804	0.92	-	GCA_001402995_1173061.renamed.domtblout
1173061.CDO56171	-	1669	Tiamat__TmtA_2752664533	-	1302	1.2e-17	61.8	7	3	3	6.3e-06	0.043	10.2	2	942	1138	1157	1361	1145	1395	0.6	-	GCA_001402995_1173061.renamed.domtblout
2652724.KXJ20259	-	2704	Tiamat__TmtA	-	1538	1.8e-53	182.4	42.5	1	4	6.5e-20	3.4e-16	58.9	0.1	50	140	1036	1127	1035	1131	0.93	-	GCA_001417965_2652724.renamed.domtblout
2652724.KXJ20259	-	2704	Tiamat__TmtA	-	1538	1.8e-53	182.4	42.5	2	4	4.2e-31	2.2e-27	96	10.2	180	947	1138	1969	1135	2009	0.72	-	GCA_001417965_2652724.renamed.domtblout
2652724.KXJ20259	-	2704	Tiamat__TmtA	-	1538	1.8e-53	182.4	42.5	3	4	0.00046	2.4	6.4	0.4	673	717	2121	2182	2048	2309	0.71	-	GCA_001417965_2652724.renamed.domtblout
2652724.KXJ20259	-	2704	Tiamat__TmtA	-	1538	1.8e-53	182.4	42.5	4	4	4.7e-16	2.4e-12	46.1	0.1	1399	1517	2567	2690	2555	2702	0.83	-	GCA_001417965_2652724.renamed.domtblout
2652724.KXJ28963	-	4075	Tiamat__TmtA	-	1538	1.8e-13	49.9	0.5	1	3	3.3e-05	0.17	10.1	0	52	331	37	390	31	397	0.56	-	GCA_001417965_2652724.renamed.domtblout
2652724.KXJ28963	-	4075	Tiamat__TmtA	-	1538	1.8e-13	49.9	0.5	2	3	0.0007	3.7	5.7	0	298	357	1459	1528	1446	1588	0.73	-	GCA_001417965_2652724.renamed.domtblout
2652724.KXJ28963	-	4075	Tiamat__TmtA	-	1538	1.8e-13	49.9	0.5	3	3	1.3e-09	6.9e-06	24.7	0	52	344	2117	2497	2117	2501	0.78	-	GCA_001417965_2652724.renamed.domtblout
2652724.KXJ24765	-	4414	Tiamat__TmtA	-	1538	2.7e-13	49.3	8.8	1	4	0.0015	7.9	4.6	0	47	133	33	134	24	143	0.63	-	GCA_001417965_2652724.renamed.domtblout
2652724.KXJ24765	-	4414	Tiamat__TmtA	-	1538	2.7e-13	49.3	8.8	2	4	1.1e-05	0.056	11.8	0	218	331	226	380	202	465	0.67	-	GCA_001417965_2652724.renamed.domtblout
2652724.KXJ24765	-	4414	Tiamat__TmtA	-	1538	2.7e-13	49.3	8.8	3	4	0.005	26	2.9	0	52	77	1428	1450	1428	1451	0.88	-	GCA_001417965_2652724.renamed.domtblout
2652724.KXJ24765	-	4414	Tiamat__TmtA	-	1538	2.7e-13	49.3	8.8	4	4	1.2e-09	6.4e-06	24.8	0	52	333	2443	2797	2440	2817	0.76	-	GCA_001417965_2652724.renamed.domtblout
2652724.KXJ11063	-	4374	Tiamat__TmtA	-	1538	2.1e-12	46.3	7.7	1	4	6.1e-05	0.32	9.3	0.3	90	328	91	382	29	414	0.64	-	GCA_001417965_2652724.renamed.domtblout
2652724.KXJ11063	-	4374	Tiamat__TmtA	-	1538	2.1e-12	46.3	7.7	2	4	3.1e-05	0.16	10.2	0.2	52	330	1395	1761	1394	1814	0.7	-	GCA_001417965_2652724.renamed.domtblout
2652724.KXJ11063	-	4374	Tiamat__TmtA	-	1538	2.1e-12	46.3	7.7	3	4	3.2e-05	0.17	10.2	0	52	118	2400	2478	2397	2493	0.87	-	GCA_001417965_2652724.renamed.domtblout
2652724.KXJ11063	-	4374	Tiamat__TmtA	-	1538	2.1e-12	46.3	7.7	4	4	4.7e-06	0.024	12.9	0.1	215	339	2585	2756	2558	2777	0.73	-	GCA_001417965_2652724.renamed.domtblout
2652724.KXJ07519	-	3319	Tiamat__TmtA	-	1538	1e-11	44	0	1	3	1.4e-05	0.074	11.4	0	52	134	380	476	380	512	0.93	-	GCA_001417965_2652724.renamed.domtblout
2652724.KXJ07519	-	3319	Tiamat__TmtA	-	1538	1e-11	44	0	2	3	0.0067	35	2.5	0	294	335	762	803	683	878	0.85	-	GCA_001417965_2652724.renamed.domtblout
2652724.KXJ07519	-	3319	Tiamat__TmtA	-	1538	1e-11	44	0	3	3	1.5e-09	8e-06	24.5	0	52	343	1423	1802	1423	1806	0.78	-	GCA_001417965_2652724.renamed.domtblout
2652724.KXJ11063	-	4374	Tiamat__TmtA_2505168307	-	1370	1.1e-152	511.1	0	1	3	3.3e-46	1.2e-42	146.4	0	8	402	6	483	2	849	0.7	-	GCA_001417965_2652724.renamed.domtblout
2652724.KXJ11063	-	4374	Tiamat__TmtA_2505168307	-	1370	1.1e-152	511.1	0	2	3	1.8e-51	6.7e-48	163.9	0	14	346	1372	1798	1361	1824	0.78	-	GCA_001417965_2652724.renamed.domtblout
2652724.KXJ11063	-	4374	Tiamat__TmtA_2505168307	-	1370	1.1e-152	511.1	0	3	3	2.1e-60	7.9e-57	193.5	0	8	620	2371	3222	2366	3229	0.76	-	GCA_001417965_2652724.renamed.domtblout
2652724.KXJ24765	-	4414	Tiamat__TmtA_2505168307	-	1370	2.5e-150	503.3	0	1	4	3.9e-45	1.4e-41	142.9	0	7	349	8	416	3	470	0.8	-	GCA_001417965_2652724.renamed.domtblout
2652724.KXJ24765	-	4414	Tiamat__TmtA_2505168307	-	1370	2.5e-150	503.3	0	2	4	0.00026	0.98	7.6	0	729	900	1032	1205	1019	1217	0.69	-	GCA_001417965_2652724.renamed.domtblout
2652724.KXJ24765	-	4414	Tiamat__TmtA_2505168307	-	1370	2.5e-150	503.3	0	3	4	1.2e-50	4.5e-47	161.1	0	15	388	1406	1888	1399	2370	0.72	-	GCA_001417965_2652724.renamed.domtblout
2652724.KXJ24765	-	4414	Tiamat__TmtA_2505168307	-	1370	2.5e-150	503.3	0	4	4	2.9e-57	1.1e-53	183.1	0	8	344	2414	2824	2409	2832	0.84	-	GCA_001417965_2652724.renamed.domtblout
2652724.KXJ28963	-	4075	Tiamat__TmtA_2505168307	-	1370	1.6e-121	407.8	0	1	4	6.6e-51	2.5e-47	162	0	16	502	16	715	5	729	0.78	-	GCA_001417965_2652724.renamed.domtblout
2652724.KXJ28963	-	4075	Tiamat__TmtA_2505168307	-	1370	1.6e-121	407.8	0	2	4	3.1e-10	1.2e-06	27.2	0.1	3	48	1357	1412	1356	1433	0.83	-	GCA_001417965_2652724.renamed.domtblout
2652724.KXJ28963	-	4075	Tiamat__TmtA_2505168307	-	1370	1.6e-121	407.8	0	3	4	2.5e-14	9.3e-11	40.8	0	277	384	1441	1562	1421	1593	0.79	-	GCA_001417965_2652724.renamed.domtblout
2652724.KXJ28963	-	4075	Tiamat__TmtA_2505168307	-	1370	1.6e-121	407.8	0	4	4	1e-53	3.9e-50	171.3	0	8	340	2088	2501	2083	2512	0.83	-	GCA_001417965_2652724.renamed.domtblout
2652724.KXJ07519	-	3319	Tiamat__TmtA_2505168307	-	1370	1.5e-105	354.9	0	1	2	2.4e-55	8.8e-52	176.7	0	3	375	346	864	345	900	0.73	-	GCA_001417965_2652724.renamed.domtblout
2652724.KXJ07519	-	3319	Tiamat__TmtA_2505168307	-	1370	1.5e-105	354.9	0	2	2	2.3e-54	8.7e-51	173.4	0	8	340	1394	1807	1389	1816	0.83	-	GCA_001417965_2652724.renamed.domtblout
2652724.KXJ20259	-	2704	Tiamat__TmtA_2505168307	-	1370	9e-36	123.7	11.5	1	3	4.6e-32	1.7e-28	99.6	0	33	524	1035	1538	1004	1582	0.71	-	GCA_001417965_2652724.renamed.domtblout
2652724.KXJ20259	-	2704	Tiamat__TmtA_2505168307	-	1370	9e-36	123.7	11.5	2	3	0.0023	8.4	4.5	0.1	745	906	1765	1921	1749	1938	0.69	-	GCA_001417965_2652724.renamed.domtblout
2652724.KXJ20259	-	2704	Tiamat__TmtA_2505168307	-	1370	9e-36	123.7	11.5	3	3	7.1e-10	2.6e-06	26	0	1233	1341	2569	2694	2454	2700	0.82	-	GCA_001417965_2652724.renamed.domtblout
2652724.KXJ07517	-	2810	Tiamat__TmtA_2505168307	-	1370	2.7e-26	92.3	1.5	1	3	8.9e-15	3.3e-11	42.3	0	3	77	699	789	698	793	0.95	-	GCA_001417965_2652724.renamed.domtblout
2652724.KXJ07517	-	2810	Tiamat__TmtA_2505168307	-	1370	2.7e-26	92.3	1.5	2	3	1.1e-13	4.1e-10	38.7	0.2	162	347	889	1181	883	1187	0.72	-	GCA_001417965_2652724.renamed.domtblout
2652724.KXJ07517	-	2810	Tiamat__TmtA_2505168307	-	1370	2.7e-26	92.3	1.5	3	3	0.0013	4.8	5.3	0	424	484	1390	1508	1278	1518	0.86	-	GCA_001417965_2652724.renamed.domtblout
2652724.KXJ07518	-	155	Tiamat__TmtA_2505168307	-	1370	4e-21	75.1	0	1	1	1.3e-24	4.7e-21	74.9	0	16	107	47	153	38	155	0.96	-	GCA_001417965_2652724.renamed.domtblout
2652724.KXJ11063	-	4374	Tiamat__TmtA_2599863134	-	1655	2.4e-118	397.3	10.7	1	4	2.3e-39	8.4e-36	123.6	0	40	422	27	472	16	504	0.75	-	GCA_001417965_2652724.renamed.domtblout
2652724.KXJ11063	-	4374	Tiamat__TmtA_2599863134	-	1655	2.4e-118	397.3	10.7	2	4	2.8e-42	1e-38	133.3	0.1	47	445	1393	1870	1375	1957	0.79	-	GCA_001417965_2652724.renamed.domtblout
2652724.KXJ11063	-	4374	Tiamat__TmtA_2599863134	-	1655	2.4e-118	397.3	10.7	3	4	4.9e-44	1.8e-40	139.1	1	46	556	2397	2975	2390	3048	0.69	-	GCA_001417965_2652724.renamed.domtblout
2652724.KXJ11063	-	4374	Tiamat__TmtA_2599863134	-	1655	2.4e-118	397.3	10.7	4	4	0.0049	18	3.2	0.4	1106	1265	3647	3831	3601	4192	0.8	-	GCA_001417965_2652724.renamed.domtblout
2652724.KXJ20259	-	2704	Tiamat__TmtA_2599863134	-	1655	1.7e-116	391.2	16.2	1	1	1e-119	3.8e-116	390	16.2	4	1621	985	2681	984	2694	0.75	-	GCA_001417965_2652724.renamed.domtblout
2652724.KXJ24765	-	4414	Tiamat__TmtA_2599863134	-	1655	3.3e-111	373.6	0.6	1	4	3.2e-42	1.2e-38	133.1	0	44	459	34	495	23	622	0.7	-	GCA_001417965_2652724.renamed.domtblout
2652724.KXJ24765	-	4414	Tiamat__TmtA_2599863134	-	1655	3.3e-111	373.6	0.6	2	4	1.8e-35	6.5e-32	110.7	0.2	36	416	1413	1887	1388	1917	0.65	-	GCA_001417965_2652724.renamed.domtblout
2652724.KXJ24765	-	4414	Tiamat__TmtA_2599863134	-	1655	3.3e-111	373.6	0.6	3	4	7.7e-38	2.9e-34	118.5	0	44	375	2438	2824	2425	2829	0.76	-	GCA_001417965_2652724.renamed.domtblout
2652724.KXJ24765	-	4414	Tiamat__TmtA_2599863134	-	1655	3.3e-111	373.6	0.6	4	4	0.0051	19	3.1	0	513	582	3014	3074	3001	3116	0.81	-	GCA_001417965_2652724.renamed.domtblout
2652724.KXJ28963	-	4075	Tiamat__TmtA_2599863134	-	1655	3.9e-102	343.5	10.5	1	5	2.9e-43	1.1e-39	136.6	0.2	38	557	26	598	18	629	0.74	-	GCA_001417965_2652724.renamed.domtblout
2652724.KXJ28963	-	4075	Tiamat__TmtA_2599863134	-	1655	3.9e-102	343.5	10.5	2	5	7.1e-06	0.026	12.6	0	888	1151	1043	1310	977	1353	0.72	-	GCA_001417965_2652724.renamed.domtblout
2652724.KXJ28963	-	4075	Tiamat__TmtA_2599863134	-	1655	3.9e-102	343.5	10.5	3	5	0.0085	31	2.4	0.1	48	59	1390	1407	1382	1423	0.72	-	GCA_001417965_2652724.renamed.domtblout
2652724.KXJ28963	-	4075	Tiamat__TmtA_2599863134	-	1655	3.9e-102	343.5	10.5	4	5	1.3e-15	4.8e-12	44.9	0	291	427	1427	1579	1410	1617	0.78	-	GCA_001417965_2652724.renamed.domtblout
2652724.KXJ28963	-	4075	Tiamat__TmtA_2599863134	-	1655	3.9e-102	343.5	10.5	5	5	7.8e-46	2.9e-42	145	0	43	378	2111	2508	2102	2524	0.83	-	GCA_001417965_2652724.renamed.domtblout
2652724.KXJ07519	-	3319	Tiamat__TmtA_2599863134	-	1655	1.4e-83	282.1	1.3	1	2	5.6e-41	2.1e-37	129	0	48	427	379	886	369	924	0.69	-	GCA_001417965_2652724.renamed.domtblout
2652724.KXJ07519	-	3319	Tiamat__TmtA_2599863134	-	1655	1.4e-83	282.1	1.3	2	2	2.2e-45	8.1e-42	143.6	0	43	379	1417	1815	1407	1874	0.78	-	GCA_001417965_2652724.renamed.domtblout
2652724.KXJ07517	-	2810	Tiamat__TmtA_2599863134	-	1655	1.8e-17	62.9	12.3	1	4	0.00039	1.4	6.8	0.1	896	1150	398	639	258	692	0.78	-	GCA_001417965_2652724.renamed.domtblout
2652724.KXJ07517	-	2810	Tiamat__TmtA_2599863134	-	1655	1.8e-17	62.9	12.3	2	4	7.9e-07	0.0029	15.8	0	48	97	732	787	722	791	0.95	-	GCA_001417965_2652724.renamed.domtblout
2652724.KXJ07517	-	2810	Tiamat__TmtA_2599863134	-	1655	1.8e-17	62.9	12.3	3	4	2.5e-13	9.3e-10	37.3	1.4	179	546	885	1406	879	1602	0.63	-	GCA_001417965_2652724.renamed.domtblout
2652724.KXJ07517	-	2810	Tiamat__TmtA_2599863134	-	1655	1.8e-17	62.9	12.3	4	4	0.0034	13	3.7	0.2	1124	1281	2217	2378	1981	2469	0.63	-	GCA_001417965_2652724.renamed.domtblout
2652724.KXJ07518	-	155	Tiamat__TmtA_2599863134	-	1655	2.9e-17	62.2	0	1	1	9.1e-21	3.4e-17	62	0	37	131	56	154	47	155	0.89	-	GCA_001417965_2652724.renamed.domtblout
2652724.KXJ24765	-	4414	Tiamat__TmtA_2660206627	-	1486	5.4e-58	197	0	1	4	3e-22	1.1e-18	66.7	0	45	384	3	431	1	479	0.74	-	GCA_001417965_2652724.renamed.domtblout
2652724.KXJ24765	-	4414	Tiamat__TmtA_2660206627	-	1486	5.4e-58	197	0	2	4	0.0015	5.5	4.8	0	769	911	1036	1182	1034	1216	0.77	-	GCA_001417965_2652724.renamed.domtblout
2652724.KXJ24765	-	4414	Tiamat__TmtA_2660206627	-	1486	5.4e-58	197	0	3	4	3.5e-16	1.3e-12	46.6	0	76	359	1423	1836	1391	1889	0.82	-	GCA_001417965_2652724.renamed.domtblout
2652724.KXJ24765	-	4414	Tiamat__TmtA_2660206627	-	1486	5.4e-58	197	0	4	4	2.5e-23	9.5e-20	70.3	0	79	342	2441	2794	2437	2811	0.81	-	GCA_001417965_2652724.renamed.domtblout
2652724.KXJ11063	-	4374	Tiamat__TmtA_2660206627	-	1486	3.5e-57	194.4	0	1	4	5.4e-21	2e-17	62.6	0	74	371	29	428	13	459	0.81	-	GCA_001417965_2652724.renamed.domtblout
2652724.KXJ11063	-	4374	Tiamat__TmtA_2660206627	-	1486	3.5e-57	194.4	0	2	4	0.00078	2.9	5.7	0	829	918	937	1027	934	1036	0.84	-	GCA_001417965_2652724.renamed.domtblout
2652724.KXJ11063	-	4374	Tiamat__TmtA_2660206627	-	1486	3.5e-57	194.4	0	3	4	6.8e-19	2.5e-15	55.6	0	78	369	1392	1802	1375	1868	0.78	-	GCA_001417965_2652724.renamed.domtblout
2652724.KXJ11063	-	4374	Tiamat__TmtA_2660206627	-	1486	3.5e-57	194.4	0	4	4	2.4e-19	9e-16	57.1	0	79	348	2398	2753	2381	2772	0.78	-	GCA_001417965_2652724.renamed.domtblout
2652724.KXJ20259	-	2704	Tiamat__TmtA_2660206627	-	1486	1.8e-50	172.1	3.4	1	2	3.6e-41	1.3e-37	129.4	0	35	384	980	1353	954	1369	0.79	-	GCA_001417965_2652724.renamed.domtblout
2652724.KXJ20259	-	2704	Tiamat__TmtA_2660206627	-	1486	1.8e-50	172.1	3.4	2	2	6.4e-14	2.4e-10	39.1	0.2	686	1020	1680	2027	1671	2276	0.83	-	GCA_001417965_2652724.renamed.domtblout
2652724.KXJ28963	-	4075	Tiamat__TmtA_2660206627	-	1486	1.6e-45	155.7	0	1	4	2.4e-21	8.8e-18	63.8	0	70	353	26	412	3	426	0.7	-	GCA_001417965_2652724.renamed.domtblout
2652724.KXJ28963	-	4075	Tiamat__TmtA_2660206627	-	1486	1.6e-45	155.7	0	2	4	1.2e-07	0.00045	18.3	0	72	101	1382	1411	1322	1417	0.79	-	GCA_001417965_2652724.renamed.domtblout
2652724.KXJ28963	-	4075	Tiamat__TmtA_2660206627	-	1486	1.6e-45	155.7	0	3	4	1.6e-07	0.00061	17.9	0	306	369	1453	1525	1437	1545	0.81	-	GCA_001417965_2652724.renamed.domtblout
2652724.KXJ28963	-	4075	Tiamat__TmtA_2660206627	-	1486	1.6e-45	155.7	0	4	4	9.4e-16	3.5e-12	45.2	0	80	355	2116	2496	2113	2501	0.73	-	GCA_001417965_2652724.renamed.domtblout
2652724.KXJ07519	-	3319	Tiamat__TmtA_2660206627	-	1486	1.1e-28	99.9	0	1	3	9.5e-13	3.5e-09	35.2	0	73	159	372	475	315	599	0.89	-	GCA_001417965_2652724.renamed.domtblout
2652724.KXJ07519	-	3319	Tiamat__TmtA_2660206627	-	1486	1.1e-28	99.9	0	2	3	2.3e-06	0.0085	14.1	0	307	358	763	821	756	851	0.84	-	GCA_001417965_2652724.renamed.domtblout
2652724.KXJ07519	-	3319	Tiamat__TmtA_2660206627	-	1486	1.1e-28	99.9	0	3	3	1.1e-15	4.1e-12	45	0	80	355	1422	1802	1419	1806	0.8	-	GCA_001417965_2652724.renamed.domtblout
2652724.KXJ07518	-	155	Tiamat__TmtA_2660206627	-	1486	4.1e-12	45	0	1	1	1.2e-15	4.3e-12	44.9	0	69	151	56	153	15	155	0.86	-	GCA_001417965_2652724.renamed.domtblout
2652724.KXJ07517	-	2810	Tiamat__TmtA_2660206627	-	1486	8e-07	27.4	0	1	2	1.1e-07	0.0004	18.5	0	73	101	725	753	693	759	0.79	-	GCA_001417965_2652724.renamed.domtblout
2652724.KXJ07517	-	2810	Tiamat__TmtA_2660206627	-	1486	8e-07	27.4	0	2	2	0.00058	2.2	6.1	0	302	356	1106	1170	1093	1210	0.84	-	GCA_001417965_2652724.renamed.domtblout
2652724.KXJ24765	-	4414	Tiamat__TmtA_2731770353	-	1563	1.4e-96	324.8	1.1	1	9	1.1e-20	4e-17	61.5	0	21	222	25	258	4	271	0.79	-	GCA_001417965_2652724.renamed.domtblout
2652724.KXJ24765	-	4414	Tiamat__TmtA_2731770353	-	1563	1.4e-96	324.8	1.1	2	9	0.00013	0.5	8.1	0	270	330	332	400	330	418	0.76	-	GCA_001417965_2652724.renamed.domtblout
2652724.KXJ24765	-	4414	Tiamat__TmtA_2731770353	-	1563	1.4e-96	324.8	1.1	3	9	6.5e-16	2.4e-12	45.6	0	658	1103	906	1392	883	1414	0.8	-	GCA_001417965_2652724.renamed.domtblout
2652724.KXJ24765	-	4414	Tiamat__TmtA_2731770353	-	1563	1.4e-96	324.8	1.1	4	9	3.4e-18	1.3e-14	53.2	0	31	204	1424	1639	1408	1654	0.86	-	GCA_001417965_2652724.renamed.domtblout
2652724.KXJ24765	-	4414	Tiamat__TmtA_2731770353	-	1563	1.4e-96	324.8	1.1	5	9	0.00021	0.77	7.5	0	280	334	1773	1834	1767	1856	0.78	-	GCA_001417965_2652724.renamed.domtblout
2652724.KXJ24765	-	4414	Tiamat__TmtA_2731770353	-	1563	1.4e-96	324.8	1.1	6	9	2.6e-14	9.8e-11	40.3	0.1	773	1069	2052	2377	2034	2404	0.86	-	GCA_001417965_2652724.renamed.domtblout
2652724.KXJ24765	-	4414	Tiamat__TmtA_2731770353	-	1563	1.4e-96	324.8	1.1	7	9	2.1e-16	7.9e-13	47.3	0	33	207	2441	2646	2426	2665	0.87	-	GCA_001417965_2652724.renamed.domtblout
2652724.KXJ24765	-	4414	Tiamat__TmtA_2731770353	-	1563	1.4e-96	324.8	1.1	8	9	6.5e-08	0.00024	19.1	0	284	328	2765	2811	2756	2823	0.91	-	GCA_001417965_2652724.renamed.domtblout
2652724.KXJ24765	-	4414	Tiamat__TmtA_2731770353	-	1563	1.4e-96	324.8	1.1	9	9	1.3e-09	4.9e-06	24.7	0	876	1070	3574	3801	3383	3815	0.8	-	GCA_001417965_2652724.renamed.domtblout
2652724.KXJ28963	-	4075	Tiamat__TmtA_2731770353	-	1563	8.6e-86	289.1	11.8	1	9	1.2e-18	4.4e-15	54.7	0	32	208	34	242	15	253	0.89	-	GCA_001417965_2652724.renamed.domtblout
2652724.KXJ28963	-	4075	Tiamat__TmtA_2731770353	-	1563	8.6e-86	289.1	11.8	2	9	1.1e-05	0.043	11.7	0	261	427	330	511	295	524	0.62	-	GCA_001417965_2652724.renamed.domtblout
2652724.KXJ28963	-	4075	Tiamat__TmtA_2731770353	-	1563	8.6e-86	289.1	11.8	3	9	2.5e-16	9.2e-13	47	0.2	657	1069	881	1314	873	1322	0.8	-	GCA_001417965_2652724.renamed.domtblout
2652724.KXJ28963	-	4075	Tiamat__TmtA_2731770353	-	1563	8.6e-86	289.1	11.8	4	9	1e-06	0.0038	15.2	0	11	50	1367	1406	1360	1412	0.85	-	GCA_001417965_2652724.renamed.domtblout
2652724.KXJ28963	-	4075	Tiamat__TmtA_2731770353	-	1563	8.6e-86	289.1	11.8	5	9	9.2e-06	0.034	12	0	275	330	1453	1512	1444	1527	0.85	-	GCA_001417965_2652724.renamed.domtblout
2652724.KXJ28963	-	4075	Tiamat__TmtA_2731770353	-	1563	8.6e-86	289.1	11.8	6	9	6.9e-11	2.6e-07	29	0.6	773	1032	1733	2016	1726	2054	0.77	-	GCA_001417965_2652724.renamed.domtblout
2652724.KXJ28963	-	4075	Tiamat__TmtA_2731770353	-	1563	8.6e-86	289.1	11.8	7	9	7.3e-21	2.7e-17	62	0	31	214	2113	2330	2095	2363	0.87	-	GCA_001417965_2652724.renamed.domtblout
2652724.KXJ28963	-	4075	Tiamat__TmtA_2731770353	-	1563	8.6e-86	289.1	11.8	8	9	7.1e-07	0.0026	15.7	0	278	331	2440	2495	2431	2509	0.83	-	GCA_001417965_2652724.renamed.domtblout
2652724.KXJ28963	-	4075	Tiamat__TmtA_2731770353	-	1563	8.6e-86	289.1	11.8	9	9	1.1e-13	4.2e-10	38.2	0.1	874	1083	3348	3587	3341	3786	0.83	-	GCA_001417965_2652724.renamed.domtblout
2652724.KXJ11063	-	4374	Tiamat__TmtA_2731770353	-	1563	1.4e-83	281.8	11.6	1	10	3.3e-20	1.2e-16	59.9	0	32	212	33	242	15	256	0.91	-	GCA_001417965_2652724.renamed.domtblout
2652724.KXJ11063	-	4374	Tiamat__TmtA_2731770353	-	1563	1.4e-83	281.8	11.6	2	10	2.6e-06	0.0096	13.8	0	553	841	770	1067	753	1074	0.79	-	GCA_001417965_2652724.renamed.domtblout
2652724.KXJ11063	-	4374	Tiamat__TmtA_2731770353	-	1563	1.4e-83	281.8	11.6	3	10	5.7e-07	0.0021	16	0	908	1010	1156	1262	1149	1360	0.71	-	GCA_001417965_2652724.renamed.domtblout
2652724.KXJ11063	-	4374	Tiamat__TmtA_2731770353	-	1563	1.4e-83	281.8	11.6	4	10	7.9e-19	2.9e-15	55.3	0.1	33	138	1393	1499	1377	1585	0.82	-	GCA_001417965_2652724.renamed.domtblout
2652724.KXJ11063	-	4374	Tiamat__TmtA_2731770353	-	1563	1.4e-83	281.8	11.6	5	10	2.3e-06	0.0087	14	0	259	330	1710	1785	1663	1803	0.74	-	GCA_001417965_2652724.renamed.domtblout
2652724.KXJ11063	-	4374	Tiamat__TmtA_2731770353	-	1563	1.4e-83	281.8	11.6	6	10	2.7e-09	9.9e-06	23.7	0	771	1066	2010	2331	1902	2335	0.75	-	GCA_001417965_2652724.renamed.domtblout
2652724.KXJ11063	-	4374	Tiamat__TmtA_2731770353	-	1563	1.4e-83	281.8	11.6	7	10	1e-19	3.7e-16	58.3	0	33	210	2398	2605	2382	2625	0.89	-	GCA_001417965_2652724.renamed.domtblout
2652724.KXJ11063	-	4374	Tiamat__TmtA_2731770353	-	1563	1.4e-83	281.8	11.6	8	10	0.0006	2.2	6	0	285	327	2711	2755	2698	2771	0.87	-	GCA_001417965_2652724.renamed.domtblout
2652724.KXJ11063	-	4374	Tiamat__TmtA_2731770353	-	1563	1.4e-83	281.8	11.6	9	10	0.007	26	2.4	0	456	633	3034	3228	2963	3357	0.69	-	GCA_001417965_2652724.renamed.domtblout
2652724.KXJ11063	-	4374	Tiamat__TmtA_2731770353	-	1563	1.4e-83	281.8	11.6	10	10	1.6e-09	6e-06	24.4	0.3	908	1076	3539	3716	3495	3728	0.75	-	GCA_001417965_2652724.renamed.domtblout
2652724.KXJ07519	-	3319	Tiamat__TmtA_2731770353	-	1563	4.3e-66	223.8	4.5	1	6	6.7e-20	2.5e-16	58.8	0	11	202	356	589	349	599	0.74	-	GCA_001417965_2652724.renamed.domtblout
2652724.KXJ07519	-	3319	Tiamat__TmtA_2731770353	-	1563	4.3e-66	223.8	4.5	2	6	7.6e-06	0.028	12.3	0	277	331	762	820	753	894	0.87	-	GCA_001417965_2652724.renamed.domtblout
2652724.KXJ07519	-	3319	Tiamat__TmtA_2731770353	-	1563	4.3e-66	223.8	4.5	3	6	3.1e-10	1.2e-06	26.8	0	773	1008	1040	1298	1033	1356	0.87	-	GCA_001417965_2652724.renamed.domtblout
2652724.KXJ07519	-	3319	Tiamat__TmtA_2731770353	-	1563	4.3e-66	223.8	4.5	4	6	6.3e-22	2.3e-18	65.6	0	31	220	1419	1642	1401	1671	0.86	-	GCA_001417965_2652724.renamed.domtblout
2652724.KXJ07519	-	3319	Tiamat__TmtA_2731770353	-	1563	4.3e-66	223.8	4.5	5	6	3.2e-07	0.0012	16.8	0	277	331	1745	1801	1737	1815	0.83	-	GCA_001417965_2652724.renamed.domtblout
2652724.KXJ07519	-	3319	Tiamat__TmtA_2731770353	-	1563	4.3e-66	223.8	4.5	6	6	1.1e-13	4.2e-10	38.2	0.1	872	1082	2650	2890	2646	2993	0.84	-	GCA_001417965_2652724.renamed.domtblout
2652724.KXJ07517	-	2810	Tiamat__TmtA_2731770353	-	1563	1.2e-29	103	1.3	1	4	2.5e-13	9.3e-10	37.1	0.1	655	1028	223	614	217	664	0.78	-	GCA_001417965_2652724.renamed.domtblout
2652724.KXJ07517	-	2810	Tiamat__TmtA_2731770353	-	1563	1.2e-29	103	1.3	2	4	1.3e-06	0.0048	14.8	0	12	50	710	748	703	754	0.81	-	GCA_001417965_2652724.renamed.domtblout
2652724.KXJ07517	-	2810	Tiamat__TmtA_2731770353	-	1563	1.2e-29	103	1.3	3	4	1.8e-06	0.0066	14.4	0	270	331	1105	1168	1102	1189	0.87	-	GCA_001417965_2652724.renamed.domtblout
2652724.KXJ07517	-	2810	Tiamat__TmtA_2731770353	-	1563	1.2e-29	103	1.3	4	4	1.5e-11	5.5e-08	31.2	0	876	1073	2019	2250	2010	2263	0.74	-	GCA_001417965_2652724.renamed.domtblout
2652724.KXJ20259	-	2704	Tiamat__TmtA_2731770353	-	1563	5.1e-10	37.9	25.9	1	3	3.7e-13	1.4e-09	36.5	0.5	33	248	1036	1240	1025	1316	0.79	-	GCA_001417965_2652724.renamed.domtblout
2652724.KXJ20259	-	2704	Tiamat__TmtA_2731770353	-	1563	5.1e-10	37.9	25.9	2	3	5.9e-06	0.022	12.6	1.1	1025	1249	2063	2311	2029	2435	0.68	-	GCA_001417965_2652724.renamed.domtblout
2652724.KXJ20259	-	2704	Tiamat__TmtA_2731770353	-	1563	5.1e-10	37.9	25.9	3	3	0.0011	4.1	5.1	0	1430	1488	2633	2691	2626	2695	0.9	-	GCA_001417965_2652724.renamed.domtblout
2652724.KXJ07518	-	155	Tiamat__TmtA_2731770353	-	1563	6.2e-07	27.7	0.1	1	1	2.4e-10	8.9e-07	27.2	0.1	31	119	64	153	45	155	0.83	-	GCA_001417965_2652724.renamed.domtblout
2652724.KXJ11063	-	4374	Tiamat__TmtA_2731874159	-	1552	1.5e-17	63.3	11	1	3	1.9e-07	0.001	17.4	0	51	135	18	123	9	149	0.77	-	GCA_001417965_2652724.renamed.domtblout
2652724.KXJ11063	-	4374	Tiamat__TmtA_2731874159	-	1552	1.5e-17	63.3	11	2	3	6.5e-10	3.4e-06	25.6	0.4	65	135	1392	1480	1369	1489	0.77	-	GCA_001417965_2652724.renamed.domtblout
2652724.KXJ11063	-	4374	Tiamat__TmtA_2731874159	-	1552	1.5e-17	63.3	11	3	3	3e-09	1.6e-05	23.4	0	68	135	2400	2485	2394	2500	0.81	-	GCA_001417965_2652724.renamed.domtblout
2652724.KXJ24765	-	4414	Tiamat__TmtA_2731874159	-	1552	4.9e-12	45	14.7	1	4	3.7e-06	0.019	13.2	0.1	53	135	23	126	12	134	0.77	-	GCA_001417965_2652724.renamed.domtblout
2652724.KXJ24765	-	4414	Tiamat__TmtA_2731874159	-	1552	4.9e-12	45	14.7	2	4	1.3e-05	0.066	11.4	0.9	68	135	1428	1513	1403	1638	0.75	-	GCA_001417965_2652724.renamed.domtblout
2652724.KXJ24765	-	4414	Tiamat__TmtA_2731874159	-	1552	4.9e-12	45	14.7	3	4	1.4e-07	0.00071	17.9	0	68	135	2443	2528	2440	2540	0.75	-	GCA_001417965_2652724.renamed.domtblout
2652724.KXJ24765	-	4414	Tiamat__TmtA_2731874159	-	1552	4.9e-12	45	14.7	4	4	0.00038	2	6.5	0	632	752	3252	3394	3222	3425	0.8	-	GCA_001417965_2652724.renamed.domtblout
2652724.KXJ28963	-	4075	Tiamat__TmtA_2731874159	-	1552	1e-09	37.3	15.4	1	3	5.1e-08	0.00027	19.3	0.1	49	136	17	130	8	137	0.74	-	GCA_001417965_2652724.renamed.domtblout
2652724.KXJ28963	-	4075	Tiamat__TmtA_2731874159	-	1552	1e-09	37.3	15.4	2	3	0.0012	6.4	4.8	0	68	88	1391	1411	1391	1412	0.96	-	GCA_001417965_2652724.renamed.domtblout
2652724.KXJ28963	-	4075	Tiamat__TmtA_2731874159	-	1552	1e-09	37.3	15.4	3	3	5.2e-08	0.00027	19.3	0	66	138	2115	2213	2092	2218	0.81	-	GCA_001417965_2652724.renamed.domtblout
2652724.KXJ07519	-	3319	Tiamat__TmtA_2731874159	-	1552	1.1e-09	37.2	12.9	1	2	3.9e-09	2e-05	23.1	2.1	68	135	380	467	380	480	0.83	-	GCA_001417965_2652724.renamed.domtblout
2652724.KXJ07519	-	3319	Tiamat__TmtA_2731874159	-	1552	1.1e-09	37.2	12.9	2	2	6.6e-08	0.00035	19	0	65	138	1420	1519	1395	1524	0.78	-	GCA_001417965_2652724.renamed.domtblout
2652724.KXJ07518	-	155	Tiamat__TmtA_2731874159	-	1552	1.4e-07	30.2	1.6	1	1	2.1e-10	1.1e-06	27.2	1.6	47	136	46	154	38	155	0.76	-	GCA_001417965_2652724.renamed.domtblout
2652724.KXJ20259	-	2704	Tiamat__TmtA_2734769103	-	1782	4.5e-39	134.2	0	1	2	6.3e-38	3.3e-34	118.1	0	57	647	1035	1581	1002	1595	0.77	-	GCA_001417965_2652724.renamed.domtblout
2652724.KXJ20259	-	2704	Tiamat__TmtA_2734769103	-	1782	4.5e-39	134.2	0	2	2	5.3e-06	0.028	12.2	0	1641	1757	2573	2688	2565	2704	0.75	-	GCA_001417965_2652724.renamed.domtblout
2652724.KXJ24765	-	4414	Tiamat__TmtA_2734769103	-	1782	1.2e-26	93	0	1	5	7.6e-07	0.004	15	0	57	145	36	134	12	157	0.9	-	GCA_001417965_2652724.renamed.domtblout
2652724.KXJ24765	-	4414	Tiamat__TmtA_2734769103	-	1782	1.2e-26	93	0	2	5	2.2e-11	1.1e-07	30.1	0	331	468	328	477	222	504	0.81	-	GCA_001417965_2652724.renamed.domtblout
2652724.KXJ24765	-	4414	Tiamat__TmtA_2734769103	-	1782	1.2e-26	93	0	3	5	3.6e-05	0.19	9.5	0	352	490	1781	1929	1769	1932	0.65	-	GCA_001417965_2652724.renamed.domtblout
2652724.KXJ24765	-	4414	Tiamat__TmtA_2734769103	-	1782	1.2e-26	93	0	4	5	8.8e-08	0.00046	18.1	0	58	141	2441	2532	2440	2533	0.88	-	GCA_001417965_2652724.renamed.domtblout
2652724.KXJ24765	-	4414	Tiamat__TmtA_2734769103	-	1782	1.2e-26	93	0	5	5	7.5e-05	0.39	8.4	0	344	380	2759	2795	2618	2815	0.78	-	GCA_001417965_2652724.renamed.domtblout
2652724.KXJ11063	-	4374	Tiamat__TmtA_2734769103	-	1782	6.1e-23	80.7	0	1	6	3.6e-09	1.9e-05	22.7	0	58	466	34	485	16	510	0.66	-	GCA_001417965_2652724.renamed.domtblout
2652724.KXJ11063	-	4374	Tiamat__TmtA_2734769103	-	1782	6.1e-23	80.7	0	2	6	1e-06	0.0052	14.6	0	60	142	1395	1485	1391	1495	0.75	-	GCA_001417965_2652724.renamed.domtblout
2652724.KXJ11063	-	4374	Tiamat__TmtA_2734769103	-	1782	6.1e-23	80.7	0	3	6	4.8e-06	0.025	12.4	0	344	381	1728	1775	1706	1814	0.77	-	GCA_001417965_2652724.renamed.domtblout
2652724.KXJ11063	-	4374	Tiamat__TmtA_2734769103	-	1782	6.1e-23	80.7	0	4	6	2.4e-05	0.12	10.1	0	58	141	2398	2489	2397	2490	0.89	-	GCA_001417965_2652724.renamed.domtblout
2652724.KXJ11063	-	4374	Tiamat__TmtA_2734769103	-	1782	6.1e-23	80.7	0	5	6	0.00039	2	6	0	344	382	2706	2742	2687	2759	0.8	-	GCA_001417965_2652724.renamed.domtblout
2652724.KXJ11063	-	4374	Tiamat__TmtA_2734769103	-	1782	6.1e-23	80.7	0	6	6	0.0038	20	2.8	0	900	1039	3558	3689	3544	3721	0.78	-	GCA_001417965_2652724.renamed.domtblout
2652724.KXJ28963	-	4075	Tiamat__TmtA_2734769103	-	1782	1.6e-21	76	0	1	5	1.2e-05	0.06	11.1	0	57	145	34	130	17	151	0.87	-	GCA_001417965_2652724.renamed.domtblout
2652724.KXJ28963	-	4075	Tiamat__TmtA_2734769103	-	1782	1.6e-21	76	0	2	5	4.3e-09	2.2e-05	22.5	0	237	393	223	414	205	454	0.77	-	GCA_001417965_2652724.renamed.domtblout
2652724.KXJ28963	-	4075	Tiamat__TmtA_2734769103	-	1782	1.6e-21	76	0	3	5	2.2e-07	0.0012	16.8	0	344	398	1458	1516	1447	1536	0.83	-	GCA_001417965_2652724.renamed.domtblout
2652724.KXJ28963	-	4075	Tiamat__TmtA_2734769103	-	1782	1.6e-21	76	0	4	5	4.3e-05	0.23	9.2	0	60	145	2117	2210	2114	2222	0.8	-	GCA_001417965_2652724.renamed.domtblout
2652724.KXJ28963	-	4075	Tiamat__TmtA_2734769103	-	1782	1.6e-21	76	0	5	5	7.8e-05	0.41	8.4	0	341	397	2440	2500	2426	2509	0.79	-	GCA_001417965_2652724.renamed.domtblout
2652724.KXJ07519	-	3319	Tiamat__TmtA_2734769103	-	1782	2.9e-14	51.9	0	1	4	6.9e-06	0.036	11.9	0	60	141	380	471	377	479	0.67	-	GCA_001417965_2652724.renamed.domtblout
2652724.KXJ07519	-	3319	Tiamat__TmtA_2734769103	-	1782	2.9e-14	51.9	0	2	4	8.8e-07	0.0046	14.8	0	341	393	762	821	752	839	0.85	-	GCA_001417965_2652724.renamed.domtblout
2652724.KXJ07519	-	3319	Tiamat__TmtA_2734769103	-	1782	2.9e-14	51.9	0	3	4	3.1e-05	0.16	9.7	0	60	145	1423	1516	1420	1526	0.79	-	GCA_001417965_2652724.renamed.domtblout
2652724.KXJ07519	-	3319	Tiamat__TmtA_2734769103	-	1782	2.9e-14	51.9	0	4	4	3.3e-05	0.17	9.6	0	340	397	1745	1806	1729	1816	0.8	-	GCA_001417965_2652724.renamed.domtblout
2652724.KXJ20259	-	2704	Tiamat__TmtA_2752664533	-	1302	2.7e-150	503.1	21.1	1	1	6.3e-154	2.7e-150	503.1	21.1	22	1293	1007	2698	983	2703	0.81	-	GCA_001417965_2652724.renamed.domtblout
2652724.KXJ11063	-	4374	Tiamat__TmtA_2752664533	-	1302	4.4e-53	181.1	0.6	1	4	2.1e-15	9.1e-12	44.2	0	47	319	36	384	32	426	0.66	-	GCA_001417965_2652724.renamed.domtblout
2652724.KXJ11063	-	4374	Tiamat__TmtA_2752664533	-	1302	4.4e-53	181.1	0.6	2	4	5.9e-14	2.6e-10	39.4	0.1	47	137	1395	1497	1392	1523	0.86	-	GCA_001417965_2652724.renamed.domtblout
2652724.KXJ11063	-	4374	Tiamat__TmtA_2752664533	-	1302	4.4e-53	181.1	0.6	3	4	3.4e-05	0.15	10.4	0	286	345	1726	1800	1709	1807	0.72	-	GCA_001417965_2652724.renamed.domtblout
2652724.KXJ11063	-	4374	Tiamat__TmtA_2752664533	-	1302	4.4e-53	181.1	0.6	4	4	5.4e-25	2.4e-21	76	0.1	47	342	2400	2770	2398	2781	0.77	-	GCA_001417965_2652724.renamed.domtblout
2652724.KXJ24765	-	4414	Tiamat__TmtA_2752664533	-	1302	3e-39	135.2	19.8	1	4	2.4e-14	1e-10	40.7	0.1	47	253	39	288	35	480	0.68	-	GCA_001417965_2652724.renamed.domtblout
2652724.KXJ24765	-	4414	Tiamat__TmtA_2752664533	-	1302	3e-39	135.2	19.8	2	4	8.2e-11	3.5e-07	29	0.1	47	323	1428	1810	1425	1910	0.69	-	GCA_001417965_2652724.renamed.domtblout
2652724.KXJ24765	-	4414	Tiamat__TmtA_2752664533	-	1302	3e-39	135.2	19.8	3	4	0.00033	1.4	7.1	0.1	800	909	2146	2259	2132	2298	0.75	-	GCA_001417965_2652724.renamed.domtblout
2652724.KXJ24765	-	4414	Tiamat__TmtA_2752664533	-	1302	3e-39	135.2	19.8	4	4	1.1e-17	4.8e-14	51.8	0.1	47	335	2443	2817	2441	2828	0.64	-	GCA_001417965_2652724.renamed.domtblout
2652724.KXJ28963	-	4075	Tiamat__TmtA_2752664533	-	1302	7e-38	130.7	31.2	1	6	5.4e-18	2.3e-14	52.8	0	47	359	37	442	25	631	0.69	-	GCA_001417965_2652724.renamed.domtblout
2652724.KXJ28963	-	4075	Tiamat__TmtA_2752664533	-	1302	7e-38	130.7	31.2	2	6	7.2e-07	0.0031	15.9	0	281	380	1451	1562	1443	1578	0.71	-	GCA_001417965_2652724.renamed.domtblout
2652724.KXJ28963	-	4075	Tiamat__TmtA_2752664533	-	1302	7e-38	130.7	31.2	3	6	4.5e-06	0.019	13.3	1.4	794	917	1818	1938	1751	1968	0.8	-	GCA_001417965_2652724.renamed.domtblout
2652724.KXJ28963	-	4075	Tiamat__TmtA_2752664533	-	1302	7e-38	130.7	31.2	4	6	4.9e-15	2.1e-11	43	0	47	130	2117	2212	2092	2336	0.85	-	GCA_001417965_2652724.renamed.domtblout
2652724.KXJ28963	-	4075	Tiamat__TmtA_2752664533	-	1302	7e-38	130.7	31.2	5	6	0.00044	1.9	6.7	0	289	344	2445	2508	2433	2513	0.77	-	GCA_001417965_2652724.renamed.domtblout
2652724.KXJ28963	-	4075	Tiamat__TmtA_2752664533	-	1302	7e-38	130.7	31.2	6	6	0.0016	6.9	4.9	0.1	990	1098	3658	3778	3625	3857	0.75	-	GCA_001417965_2652724.renamed.domtblout
2652724.KXJ07519	-	3319	Tiamat__TmtA_2752664533	-	1302	1.1e-31	110.2	12.3	1	5	1e-12	4.4e-09	35.3	0	47	129	380	476	371	484	0.89	-	GCA_001417965_2652724.renamed.domtblout
2652724.KXJ07519	-	3319	Tiamat__TmtA_2752664533	-	1302	1.1e-31	110.2	12.3	2	5	7.3e-06	0.032	12.6	0	284	380	763	869	755	882	0.72	-	GCA_001417965_2652724.renamed.domtblout
2652724.KXJ07519	-	3319	Tiamat__TmtA_2752664533	-	1302	1.1e-31	110.2	12.3	3	5	3e-06	0.013	13.9	0.1	795	952	1125	1271	1123	1322	0.79	-	GCA_001417965_2652724.renamed.domtblout
2652724.KXJ07519	-	3319	Tiamat__TmtA_2752664533	-	1302	1.1e-31	110.2	12.3	4	5	4.6e-15	2e-11	43.1	0	47	130	1423	1518	1398	1642	0.9	-	GCA_001417965_2652724.renamed.domtblout
2652724.KXJ07519	-	3319	Tiamat__TmtA_2752664533	-	1302	1.1e-31	110.2	12.3	5	5	0.00024	1	7.6	0	287	344	1749	1814	1738	1820	0.77	-	GCA_001417965_2652724.renamed.domtblout
2652724.KXJ07518	-	155	Tiamat__TmtA_2752664533	-	1302	9.4e-12	44.2	0.1	1	1	2.2e-15	9.6e-12	44.1	0.1	45	119	66	152	33	155	0.87	-	GCA_001417965_2652724.renamed.domtblout
1702214.KQM08594	-	686	Tiamat__TmtA_2599863134	-	1655	9.8e-12	39.9	5.4	1	2	1.1e-13	1.8e-10	35.7	0	33	137	17	136	11	161	0.84	-	GCA_001421095_1702214.renamed.domtblout
1702214.KQM08594	-	686	Tiamat__TmtA_2599863134	-	1655	9.8e-12	39.9	5.4	2	2	0.00029	0.49	4.4	3.1	1180	1449	330	641	288	660	0.61	-	GCA_001421095_1702214.renamed.domtblout
1702214.KQM08594	-	686	Tiamat__TmtA_2734769103	-	1782	3.7e-06	21.1	1.2	1	2	6.6e-09	1.1e-05	19.6	0	57	145	30	138	27	148	0.84	-	GCA_001421095_1702214.renamed.domtblout
1702214.KQM08594	-	686	Tiamat__TmtA_2734769103	-	1782	3.7e-06	21.1	1.2	2	2	0.0074	12	-0.5	0.9	1064	1153	446	533	407	679	0.62	-	GCA_001421095_1702214.renamed.domtblout
1702214.KQM08594	-	686	Tiamat__TmtA_2752664533	-	1302	2.7e-08	28.8	0.3	1	1	3.3e-11	5.5e-08	27.7	0.3	31	128	17	137	9	141	0.86	-	GCA_001421095_1702214.renamed.domtblout
295108.MCS5712281	-	652	Tiamat__TmtA_2599863134	-	1655	8.3e-08	27.8	0.4	1	1	2.7e-11	8.3e-08	27.8	0.4	27	133	15	140	6	143	0.91	-	GCA_001431295_295108.renamed.domtblout
146866.KRH91967	-	239	Tiamat__TmtA_2599863134	-	1655	1.8e-09	33.5	1.2	1	1	6.3e-13	2.3e-09	33.2	1.2	18	209	10	208	2	228	0.76	-	GCA_001432165_146866.renamed.domtblout
146866.KRH91967	-	239	Tiamat__TmtA_2752664533	-	1302	5.8e-06	22.2	2.2	1	1	1.6e-09	5.8e-06	22.2	2.2	14	128	8	152	3	155	0.78	-	GCA_001432165_146866.renamed.domtblout
54398.KRT55566	-	638	Tiamat__TmtA_2599863134	-	1655	3.3e-09	32.4	0	1	1	2.2e-12	7e-09	31.3	0	31	136	19	143	12	163	0.81	-	GCA_001443665_54398.renamed.domtblout
54398.KRT55566	-	638	Tiamat__TmtA_2752664533	-	1302	4.6e-08	28.9	0.2	1	1	2.4e-11	7.6e-08	28.2	0.2	24	127	14	144	4	147	0.86	-	GCA_001443665_54398.renamed.domtblout
1629725.KRT78927	-	664	Tiamat__TmtA_2599863134	-	1655	8.7e-08	29.2	0.7	1	1	1.6e-11	1.4e-07	28.5	0.7	27	178	81	299	55	310	0.67	-	GCA_001443705_1629725.renamed.domtblout
77044.GAP88968	-	1046	Tiamat__TmtA	-	1538	6e-33	113.3	0	1	3	6.9e-20	2.1e-16	58.5	0	48	141	68	165	66	168	0.94	-	GCA_001445595_77044.renamed.domtblout
77044.GAP88968	-	1046	Tiamat__TmtA	-	1538	6e-33	113.3	0	2	3	2.1e-13	6.6e-10	37	0	202	588	208	633	198	656	0.7	-	GCA_001445595_77044.renamed.domtblout
77044.GAP88968	-	1046	Tiamat__TmtA	-	1538	6e-33	113.3	0	3	3	2e-06	0.0063	13.8	0	1408	1512	836	977	754	999	0.72	-	GCA_001445595_77044.renamed.domtblout
77044.GAW26981	-	1247	Tiamat__TmtA	-	1538	2.1e-26	91.6	0	1	1	2.8e-27	8.8e-24	83	0	48	642	56	630	54	633	0.72	-	GCA_001445595_77044.renamed.domtblout
77044.GAP90428	-	1271	Tiamat__TmtA	-	1538	8.9e-12	43.2	1.9	1	2	1.7e-10	5.2e-07	27.4	0.1	193	411	181	423	167	599	0.74	-	GCA_001445595_77044.renamed.domtblout
77044.GAP90428	-	1271	Tiamat__TmtA	-	1538	8.9e-12	43.2	1.9	2	2	2.5e-06	0.0079	13.5	0.1	1388	1505	1073	1226	1009	1240	0.71	-	GCA_001445595_77044.renamed.domtblout
77044.GAP91732	-	1776	Tiamat__TmtA	-	1538	4.3e-06	24.3	0	1	1	4.7e-09	1.5e-05	22.6	0	52	134	44	146	42	154	0.88	-	GCA_001445595_77044.renamed.domtblout
77044.GAP88968	-	1046	Tiamat__TmtA_2505168307	-	1370	1.1e-27	95.9	0.6	1	2	3.9e-24	1.6e-20	72.1	0.3	32	322	68	375	58	400	0.74	-	GCA_001445595_77044.renamed.domtblout
77044.GAP88968	-	1046	Tiamat__TmtA_2505168307	-	1370	1.1e-27	95.9	0.6	2	2	2.5e-08	0.0001	19.7	0	488	595	545	655	499	670	0.75	-	GCA_001445595_77044.renamed.domtblout
77044.GAW26981	-	1247	Tiamat__TmtA_2505168307	-	1370	2.2e-27	94.8	0	1	1	2.1e-29	8.6e-26	89.6	0	32	530	56	540	33	570	0.76	-	GCA_001445595_77044.renamed.domtblout
77044.GAP91732	-	1776	Tiamat__TmtA_2505168307	-	1370	1.5e-10	39.1	0	1	1	1.8e-13	7.5e-10	36.7	0	23	140	29	176	8	185	0.8	-	GCA_001445595_77044.renamed.domtblout
77044.GAW26981	-	1247	Tiamat__TmtA_2599863134	-	1655	3.5e-57	193.4	0.1	1	2	5.4e-52	1.7e-48	164.7	0	26	377	37	357	9	382	0.85	-	GCA_001445595_77044.renamed.domtblout
77044.GAW26981	-	1247	Tiamat__TmtA_2599863134	-	1655	3.5e-57	193.4	0.1	2	2	3.4e-10	1.1e-06	26.1	0	963	1257	913	1207	902	1240	0.74	-	GCA_001445595_77044.renamed.domtblout
77044.GAP88968	-	1046	Tiamat__TmtA_2599863134	-	1655	3.6e-57	193.4	0	1	2	3.5e-58	1.1e-54	185.2	0	14	416	37	435	26	455	0.85	-	GCA_001445595_77044.renamed.domtblout
77044.GAP88968	-	1046	Tiamat__TmtA_2599863134	-	1655	3.6e-57	193.4	0	2	2	0.00038	1.2	6.1	0	1523	1615	832	968	792	980	0.83	-	GCA_001445595_77044.renamed.domtblout
77044.GAP90428	-	1271	Tiamat__TmtA_2599863134	-	1655	9.9e-32	109.1	0.6	1	2	2.4e-33	7.4e-30	102.9	0.2	45	434	68	428	63	466	0.85	-	GCA_001445595_77044.renamed.domtblout
77044.GAP90428	-	1271	Tiamat__TmtA_2599863134	-	1655	9.9e-32	109.1	0.6	2	2	0.0054	17	2.2	0	997	1083	485	580	454	619	0.79	-	GCA_001445595_77044.renamed.domtblout
77044.GAP91732	-	1776	Tiamat__TmtA_2599863134	-	1655	9.9e-16	56	0	1	2	4.9e-17	1.5e-13	48.8	0	47	138	42	145	31	167	0.78	-	GCA_001445595_77044.renamed.domtblout
77044.GAP91732	-	1776	Tiamat__TmtA_2599863134	-	1655	9.9e-16	56	0	2	2	0.0042	13	2.6	0	318	365	402	454	388	460	0.85	-	GCA_001445595_77044.renamed.domtblout
77044.GAW26981	-	1247	Tiamat__TmtA_2660206627	-	1486	7.5e-45	152.4	1.4	1	2	8.2e-45	2.5e-41	140.7	0	32	382	3	374	1	410	0.86	-	GCA_001445595_77044.renamed.domtblout
77044.GAW26981	-	1247	Tiamat__TmtA_2660206627	-	1486	7.5e-45	152.4	1.4	2	2	3.2e-05	0.1	9.5	0	876	1166	907	1206	891	1238	0.69	-	GCA_001445595_77044.renamed.domtblout
77044.GAP88968	-	1046	Tiamat__TmtA_2660206627	-	1486	1.2e-27	95.3	0	1	1	7.1e-31	2.2e-27	94.5	0	53	393	47	425	4	453	0.76	-	GCA_001445595_77044.renamed.domtblout
77044.GAP90428	-	1271	Tiamat__TmtA_2660206627	-	1486	1.2e-19	68.9	0.1	1	2	3.4e-16	1.1e-12	45.9	0.1	141	390	129	391	124	412	0.74	-	GCA_001445595_77044.renamed.domtblout
77044.GAP90428	-	1271	Tiamat__TmtA_2660206627	-	1486	1.2e-19	68.9	0.1	2	2	1.9e-08	5.9e-05	20.2	0	898	1014	474	596	465	622	0.79	-	GCA_001445595_77044.renamed.domtblout
77044.GAP91732	-	1776	Tiamat__TmtA_2660206627	-	1486	5.9e-06	23.5	10.3	1	3	1.3e-05	0.04	10.8	0.2	78	145	41	131	35	146	0.69	-	GCA_001445595_77044.renamed.domtblout
77044.GAP91732	-	1776	Tiamat__TmtA_2660206627	-	1486	5.9e-06	23.5	10.3	2	3	3.4e-05	0.1	9.4	0.1	301	365	397	465	298	530	0.82	-	GCA_001445595_77044.renamed.domtblout
77044.GAP91732	-	1776	Tiamat__TmtA_2660206627	-	1486	5.9e-06	23.5	10.3	3	3	0.00064	2	5.2	0.8	1194	1352	1349	1539	1293	1583	0.53	-	GCA_001445595_77044.renamed.domtblout
77044.GAW26981	-	1247	Tiamat__TmtA_2731770353	-	1563	1.2e-18	65.4	1.4	1	3	1.8e-10	1.1e-06	25.8	0.5	95	338	107	352	98	402	0.73	-	GCA_001445595_77044.renamed.domtblout
77044.GAW26981	-	1247	Tiamat__TmtA_2731770353	-	1563	1.2e-18	65.4	1.4	2	3	0.00011	0.66	6.7	0	662	809	447	597	373	608	0.73	-	GCA_001445595_77044.renamed.domtblout
77044.GAW26981	-	1247	Tiamat__TmtA_2731770353	-	1563	1.2e-18	65.4	1.4	3	3	5.3e-11	3.3e-07	27.6	0	855	1169	889	1217	883	1242	0.83	-	GCA_001445595_77044.renamed.domtblout
77044.GAP91732	-	1776	Tiamat__TmtA_2731770353	-	1563	3.1e-17	60.8	0.7	1	5	5.5e-05	0.34	7.6	0	18	49	27	58	17	61	0.88	-	GCA_001445595_77044.renamed.domtblout
77044.GAP91732	-	1776	Tiamat__TmtA_2731770353	-	1563	3.1e-17	60.8	0.7	2	5	8.6e-09	5.3e-05	20.2	0	84	174	104	196	97	208	0.87	-	GCA_001445595_77044.renamed.domtblout
77044.GAP91732	-	1776	Tiamat__TmtA_2731770353	-	1563	3.1e-17	60.8	0.7	3	5	5.3e-05	0.33	7.7	0	279	333	402	456	371	468	0.86	-	GCA_001445595_77044.renamed.domtblout
77044.GAP91732	-	1776	Tiamat__TmtA_2731770353	-	1563	3.1e-17	60.8	0.7	4	5	8e-07	0.005	13.7	0	704	842	737	862	721	892	0.83	-	GCA_001445595_77044.renamed.domtblout
77044.GAP91732	-	1776	Tiamat__TmtA_2731770353	-	1563	3.1e-17	60.8	0.7	5	5	0.0012	7.3	3.2	0	771	946	912	1070	894	1072	0.77	-	GCA_001445595_77044.renamed.domtblout
77044.GAP88968	-	1046	Tiamat__TmtA_2731874159	-	1552	9e-13	46.4	0.4	1	2	1e-13	6.2e-10	36.9	0.3	64	135	68	149	53	175	0.84	-	GCA_001445595_77044.renamed.domtblout
77044.GAP88968	-	1046	Tiamat__TmtA_2731874159	-	1552	9e-13	46.4	0.4	2	2	0.00027	1.7	5.7	0.1	339	396	340	396	266	406	0.81	-	GCA_001445595_77044.renamed.domtblout
77044.GAW26981	-	1247	Tiamat__TmtA_2731874159	-	1552	5e-08	30.6	0	1	1	1.6e-11	1e-07	29.6	0	6	135	10	131	6	150	0.79	-	GCA_001445595_77044.renamed.domtblout
77044.GAP88968	-	1046	Tiamat__TmtA_2734769103	-	1782	5e-30	103.2	1.6	1	3	1.1e-17	3.5e-14	50.6	0.2	54	144	66	156	32	173	0.79	-	GCA_001445595_77044.renamed.domtblout
77044.GAP88968	-	1046	Tiamat__TmtA_2734769103	-	1782	5e-30	103.2	1.6	2	3	6.2e-12	1.9e-08	31.6	0.2	225	409	211	401	202	440	0.79	-	GCA_001445595_77044.renamed.domtblout
77044.GAP88968	-	1046	Tiamat__TmtA_2734769103	-	1782	5e-30	103.2	1.6	3	3	8.6e-08	0.00027	17.9	0	1640	1759	832	982	794	995	0.8	-	GCA_001445595_77044.renamed.domtblout
77044.GAW26981	-	1247	Tiamat__TmtA_2734769103	-	1782	9.9e-18	62.4	0	1	1	6.1e-19	1.9e-15	54.8	0	55	408	55	361	33	376	0.8	-	GCA_001445595_77044.renamed.domtblout
77044.GAP90428	-	1271	Tiamat__TmtA_2734769103	-	1782	9.6e-11	39.2	0.2	1	2	3.6e-11	1.1e-07	29.1	0	219	406	188	368	181	382	0.76	-	GCA_001445595_77044.renamed.domtblout
77044.GAP90428	-	1271	Tiamat__TmtA_2734769103	-	1782	9.6e-11	39.2	0.2	2	2	8.4e-05	0.26	7.9	0	1625	1729	1070	1204	1039	1226	0.72	-	GCA_001445595_77044.renamed.domtblout
77044.GAP91732	-	1776	Tiamat__TmtA_2734769103	-	1782	8.8e-09	32.7	0.5	1	1	3.4e-11	1.1e-07	29.1	0	28	146	10	146	4	152	0.83	-	GCA_001445595_77044.renamed.domtblout
77044.GAP88968	-	1046	Tiamat__TmtA_2752664533	-	1302	2.7e-82	276.8	0	1	2	1.4e-79	4.5e-76	256.2	0	26	580	51	633	12	767	0.81	-	GCA_001445595_77044.renamed.domtblout
77044.GAP88968	-	1046	Tiamat__TmtA_2752664533	-	1302	2.7e-82	276.8	0	2	2	8.4e-08	0.00026	18.5	0	1227	1283	916	980	819	989	0.74	-	GCA_001445595_77044.renamed.domtblout
77044.GAW26981	-	1247	Tiamat__TmtA_2752664533	-	1302	1.3e-71	241.4	0	1	2	4.7e-74	1.5e-70	237.9	0	4	593	11	598	8	611	0.83	-	GCA_001445595_77044.renamed.domtblout
77044.GAW26981	-	1247	Tiamat__TmtA_2752664533	-	1302	1.3e-71	241.4	0	2	2	0.0089	28	1.8	0.5	474	678	592	798	544	814	0.66	-	GCA_001445595_77044.renamed.domtblout
77044.GAP90428	-	1271	Tiamat__TmtA_2752664533	-	1302	6.3e-40	136.4	0.1	1	2	1.2e-39	3.7e-36	124	0.1	42	361	67	384	65	400	0.88	-	GCA_001445595_77044.renamed.domtblout
77044.GAP90428	-	1271	Tiamat__TmtA_2752664533	-	1302	6.3e-40	136.4	0.1	2	2	2.4e-05	0.075	10.3	0	1174	1294	1081	1247	1006	1260	0.76	-	GCA_001445595_77044.renamed.domtblout
77044.GAP91732	-	1776	Tiamat__TmtA_2752664533	-	1302	6.7e-15	53.5	0	1	2	7.2e-17	2.2e-13	48.5	0	47	134	44	151	35	156	0.96	-	GCA_001445595_77044.renamed.domtblout
77044.GAP91732	-	1776	Tiamat__TmtA_2752664533	-	1302	6.7e-15	53.5	0	2	2	0.006	19	2.4	0	772	860	739	821	711	855	0.79	-	GCA_001445595_77044.renamed.domtblout
1748243.ALP52545	-	629	Tiamat__TmtA_2599863134	-	1655	7.5e-07	24.7	0	1	1	5.7e-10	1.9e-06	23.4	0	27	135	15	142	9	160	0.8	-	GCA_001447805_1748243.renamed.domtblout
1748243.ALP53650	-	87	Tiamat__TmtA_2731770353	-	1563	7.2e-13	44.4	0	1	1	2.4e-16	7.9e-13	44.3	0	1488	1563	1	77	1	77	0.93	-	GCA_001447805_1748243.renamed.domtblout
371196.KST64314	-	652	Tiamat__TmtA_2599863134	-	1655	1.7e-08	31.6	0.5	1	1	3.8e-12	1.7e-08	31.6	0.5	30	143	13	138	4	196	0.73	-	GCA_001456025_371196.renamed.domtblout
371196.KST64367	-	652	Tiamat__TmtA_2599863134	-	1655	1.7e-08	31.6	0.5	1	1	3.8e-12	1.7e-08	31.6	0.5	30	143	13	138	4	196	0.73	-	GCA_001456025_371196.renamed.domtblout
1643429.CUT03200	-	585	Tiamat__TmtA	-	1538	4.2e-10	34.9	21.1	1	1	1.3e-12	2.4e-09	32.3	21.1	1100	1524	107	563	68	577	0.59	-	GCA_001458495_1643429.renamed.domtblout
1643429.CUT03200	-	585	Tiamat__TmtA_2505168307	-	1370	4.7e-13	44.6	0	1	1	3.7e-16	6.6e-13	44.1	0	1237	1341	462	561	442	576	0.86	-	GCA_001458495_1643429.renamed.domtblout
1643429.CUT03200	-	585	Tiamat__TmtA_2599863134	-	1655	9.1e-16	53.4	1.6	1	1	1.5e-18	1.3e-15	52.8	0.1	1528	1631	461	559	453	565	0.85	-	GCA_001458495_1643429.renamed.domtblout
1643429.CUS96540	-	243	Tiamat__TmtA_2599863134	-	1655	1.3e-06	23	0.3	1	1	1.6e-09	1.5e-06	22.9	0.3	1518	1617	56	159	8	166	0.81	-	GCA_001458495_1643429.renamed.domtblout
1643429.CUS96540	-	243	Tiamat__TmtA_2639564464	-	1063	2.3e-45	151.9	14.3	1	1	1.5e-48	2.6e-45	151.7	14.3	846	1054	5	235	1	241	0.9	-	GCA_001458495_1643429.renamed.domtblout
1643429.CUT03200	-	585	Tiamat__TmtA_2660206627	-	1486	1.4e-09	32.8	0.3	1	1	1e-12	1.9e-09	32.3	0.3	1350	1462	438	565	323	571	0.78	-	GCA_001458495_1643429.renamed.domtblout
1643429.CUT03200	-	585	Tiamat__TmtA_2731770353	-	1563	7.3e-22	73.3	0.2	1	1	6.9e-25	1.2e-21	72.6	0.2	1388	1489	464	559	455	562	0.91	-	GCA_001458495_1643429.renamed.domtblout
1643429.CUT03200	-	585	Tiamat__TmtA_2734769103	-	1782	2.6e-07	25.1	0.1	1	1	1.9e-10	3.4e-07	24.7	0.1	1684	1760	489	558	393	568	0.83	-	GCA_001458495_1643429.renamed.domtblout
75058.CUG86435	-	4394	Tiamat__TmtA	-	1538	1.1e-19	69.9	0	1	4	0.0015	3.9	5.1	0	50	66	27	42	26	52	0.76	-	GCA_001460835_75058.renamed.domtblout
75058.CUG86435	-	4394	Tiamat__TmtA	-	1538	1.1e-19	69.9	0	2	4	2e-08	5.2e-05	21.3	0	299	402	539	644	530	667	0.73	-	GCA_001460835_75058.renamed.domtblout
75058.CUG86435	-	4394	Tiamat__TmtA	-	1538	1.1e-19	69.9	0	3	4	1.7e-10	4.4e-07	28.2	0	50	236	2111	2324	2098	2363	0.82	-	GCA_001460835_75058.renamed.domtblout
75058.CUG86435	-	4394	Tiamat__TmtA	-	1538	1.1e-19	69.9	0	4	4	0.0001	0.27	9	0	298	344	2492	2549	2460	2593	0.82	-	GCA_001460835_75058.renamed.domtblout
75058.CUG91792	-	3615	Tiamat__TmtA	-	1538	5.2e-17	61.1	0	1	4	0.001	2.6	5.7	0	50	61	27	38	26	57	0.88	-	GCA_001460835_75058.renamed.domtblout
75058.CUG91792	-	3615	Tiamat__TmtA	-	1538	5.2e-17	61.1	0	2	4	1.5e-08	4e-05	21.7	0	292	406	512	628	474	677	0.8	-	GCA_001460835_75058.renamed.domtblout
75058.CUG91792	-	3615	Tiamat__TmtA	-	1538	5.2e-17	61.1	0	3	4	2e-09	5.3e-06	24.6	0	50	233	1811	2022	1806	2051	0.74	-	GCA_001460835_75058.renamed.domtblout
75058.CUG91792	-	3615	Tiamat__TmtA	-	1538	5.2e-17	61.1	0	4	4	0.0089	23	2.6	0	300	334	2181	2216	2174	2245	0.73	-	GCA_001460835_75058.renamed.domtblout
75058.CUG90382	-	4318	Tiamat__TmtA	-	1538	2.9e-16	58.6	0	1	4	0.0022	5.7	4.6	0.9	50	60	41	51	40	59	0.87	-	GCA_001460835_75058.renamed.domtblout
75058.CUG90382	-	4318	Tiamat__TmtA	-	1538	2.9e-16	58.6	0	2	4	1.3e-08	3.4e-05	21.9	0	294	405	621	733	567	756	0.81	-	GCA_001460835_75058.renamed.domtblout
75058.CUG90382	-	4318	Tiamat__TmtA	-	1538	2.9e-16	58.6	0	3	4	3e-08	7.8e-05	20.7	0	50	236	1987	2201	1976	2219	0.81	-	GCA_001460835_75058.renamed.domtblout
75058.CUG90382	-	4318	Tiamat__TmtA	-	1538	2.9e-16	58.6	0	4	4	0.0049	13	3.4	0	306	343	2381	2429	2373	2469	0.85	-	GCA_001460835_75058.renamed.domtblout
75058.CUI14175	-	1016	Tiamat__TmtA	-	1538	9.1e-08	30.4	0	1	2	1.2e-07	0.00032	18.7	0	50	230	384	592	373	618	0.69	-	GCA_001460835_75058.renamed.domtblout
75058.CUI14175	-	1016	Tiamat__TmtA	-	1538	9.1e-08	30.4	0	2	2	0.00041	1.1	7	0	299	340	782	834	771	866	0.8	-	GCA_001460835_75058.renamed.domtblout
75058.CUG06939	-	1082	Tiamat__TmtA	-	1538	1.1e-07	30.1	0	1	2	1.4e-07	0.00035	18.5	0	50	230	449	657	438	683	0.69	-	GCA_001460835_75058.renamed.domtblout
75058.CUG06939	-	1082	Tiamat__TmtA	-	1538	1.1e-07	30.1	0	2	2	0.00044	1.2	6.9	0	299	340	847	899	836	931	0.8	-	GCA_001460835_75058.renamed.domtblout
75058.CUI14174	-	906	Tiamat__TmtA	-	1538	7.4e-06	24.1	0	1	1	4.8e-09	1.2e-05	23.4	0	299	403	206	310	197	330	0.8	-	GCA_001460835_75058.renamed.domtblout
75058.CUG06973	-	964	Tiamat__TmtA	-	1538	8.1e-06	24	0	1	1	5.2e-09	1.3e-05	23.2	0	299	403	263	367	254	387	0.8	-	GCA_001460835_75058.renamed.domtblout
75058.CUG91792	-	3615	Tiamat__TmtA_2505168307	-	1370	2.9e-87	293.8	0.1	1	4	2.1e-28	4.2e-25	87.8	0	11	174	3	274	2	294	0.81	-	GCA_001460835_75058.renamed.domtblout
75058.CUG91792	-	3615	Tiamat__TmtA_2505168307	-	1370	2.9e-87	293.8	0.1	2	4	1.3e-18	2.6e-15	55.4	0.1	285	517	506	814	407	836	0.78	-	GCA_001460835_75058.renamed.domtblout
75058.CUG91792	-	3615	Tiamat__TmtA_2505168307	-	1370	2.9e-87	293.8	0.1	3	4	0.0015	3	5.5	0	463	582	1104	1227	1014	1232	0.82	-	GCA_001460835_75058.renamed.domtblout
75058.CUG91792	-	3615	Tiamat__TmtA_2505168307	-	1370	2.9e-87	293.8	0.1	4	4	5.8e-44	1.2e-40	139.4	0	9	339	1785	2239	1777	2246	0.82	-	GCA_001460835_75058.renamed.domtblout
75058.CUG90382	-	4318	Tiamat__TmtA_2505168307	-	1370	3.7e-79	266.9	4.5	1	3	2.5e-29	5e-26	90.9	0	11	144	17	202	14	209	0.88	-	GCA_001460835_75058.renamed.domtblout
75058.CUG90382	-	4318	Tiamat__TmtA_2505168307	-	1370	3.7e-79	266.9	4.5	2	3	1.4e-14	2.8e-11	42	0	285	392	614	734	556	845	0.79	-	GCA_001460835_75058.renamed.domtblout
75058.CUG90382	-	4318	Tiamat__TmtA_2505168307	-	1370	3.7e-79	266.9	4.5	3	3	8.6e-42	1.7e-38	132.2	0	33	340	1986	2434	1955	2458	0.75	-	GCA_001460835_75058.renamed.domtblout
75058.CUG86435	-	4394	Tiamat__TmtA_2505168307	-	1370	2.1e-78	264.5	0	1	3	5.4e-28	1.1e-24	86.4	0	11	145	3	213	2	301	0.8	-	GCA_001460835_75058.renamed.domtblout
75058.CUG86435	-	4394	Tiamat__TmtA_2505168307	-	1370	2.1e-78	264.5	0	2	3	2.5e-13	5.1e-10	37.8	0	285	398	534	648	475	683	0.83	-	GCA_001460835_75058.renamed.domtblout
75058.CUG86435	-	4394	Tiamat__TmtA_2505168307	-	1370	2.1e-78	264.5	0	3	3	7.1e-43	1.4e-39	135.8	0	13	339	2089	2552	2081	2558	0.82	-	GCA_001460835_75058.renamed.domtblout
75058.CUI14175	-	1016	Tiamat__TmtA_2505168307	-	1370	6.8e-39	133.5	0.1	1	2	3e-34	6.1e-31	107.2	0	33	203	382	591	358	628	0.82	-	GCA_001460835_75058.renamed.domtblout
75058.CUI14175	-	1016	Tiamat__TmtA_2505168307	-	1370	6.8e-39	133.5	0.1	2	2	3.5e-09	7e-06	24.1	0	280	361	775	867	735	881	0.78	-	GCA_001460835_75058.renamed.domtblout
75058.CUG06939	-	1082	Tiamat__TmtA_2505168307	-	1370	8.1e-39	133.3	0.1	1	2	3.4e-34	6.8e-31	107	0	33	203	447	656	423	693	0.82	-	GCA_001460835_75058.renamed.domtblout
75058.CUG06939	-	1082	Tiamat__TmtA_2505168307	-	1370	8.1e-39	133.3	0.1	2	2	3.8e-09	7.6e-06	24	0	280	361	840	932	800	946	0.78	-	GCA_001460835_75058.renamed.domtblout
75058.CUG06968	-	392	Tiamat__TmtA_2505168307	-	1370	6.8e-27	93.7	0	1	1	3.4e-30	6.8e-27	93.7	0	11	143	3	192	2	217	0.82	-	GCA_001460835_75058.renamed.domtblout
75058.CUI14173	-	344	Tiamat__TmtA_2505168307	-	1370	1.2e-15	56.5	0	1	1	5.7e-19	1.2e-15	56.5	0	65	143	59	145	52	172	0.82	-	GCA_001460835_75058.renamed.domtblout
75058.CUI14174	-	906	Tiamat__TmtA_2505168307	-	1370	1.3e-11	43.1	0	1	1	8.1e-15	1.6e-11	42.8	0	285	392	173	308	123	460	0.79	-	GCA_001460835_75058.renamed.domtblout
75058.CUG06973	-	964	Tiamat__TmtA_2505168307	-	1370	1.4e-11	43	0	1	1	9.1e-15	1.8e-11	42.6	0	285	392	230	365	180	516	0.79	-	GCA_001460835_75058.renamed.domtblout
75058.CUG86435	-	4394	Tiamat__TmtA_2599863134	-	1655	1e-50	172.6	0	1	4	0.0089	18	2.7	0	39	59	19	39	4	52	0.75	-	GCA_001460835_75058.renamed.domtblout
75058.CUG86435	-	4394	Tiamat__TmtA_2599863134	-	1655	1e-50	172.6	0	2	4	1.1e-09	2.3e-06	25.6	0.1	89	195	127	284	107	342	0.72	-	GCA_001460835_75058.renamed.domtblout
75058.CUG86435	-	4394	Tiamat__TmtA_2599863134	-	1655	1e-50	172.6	0	3	4	7.1e-14	1.4e-10	39.5	0	314	465	532	690	526	706	0.82	-	GCA_001460835_75058.renamed.domtblout
75058.CUG86435	-	4394	Tiamat__TmtA_2599863134	-	1655	1e-50	172.6	0	4	4	3.6e-31	7.2e-28	96.8	0	39	374	2103	2557	2087	2560	0.72	-	GCA_001460835_75058.renamed.domtblout
75058.CUG90382	-	4318	Tiamat__TmtA_2599863134	-	1655	8.5e-50	169.5	4	1	3	1.5e-11	3e-08	31.8	0.6	44	138	38	169	5	219	0.78	-	GCA_001460835_75058.renamed.domtblout
75058.CUG90382	-	4318	Tiamat__TmtA_2599863134	-	1655	8.5e-50	169.5	4	2	3	4.8e-13	9.8e-10	36.7	0	289	423	594	731	532	745	0.81	-	GCA_001460835_75058.renamed.domtblout
75058.CUG90382	-	4318	Tiamat__TmtA_2599863134	-	1655	8.5e-50	169.5	4	3	3	6.9e-31	1.4e-27	95.9	0	39	392	1979	2467	1974	2499	0.66	-	GCA_001460835_75058.renamed.domtblout
75058.CUG91792	-	3615	Tiamat__TmtA_2599863134	-	1655	3.1e-48	164.3	0.1	1	4	5.1e-11	1e-07	30	0.1	44	197	24	276	5	301	0.63	-	GCA_001460835_75058.renamed.domtblout
75058.CUG91792	-	3615	Tiamat__TmtA_2599863134	-	1655	3.1e-48	164.3	0.1	2	4	4.6e-12	9.3e-09	33.5	0	319	425	512	627	502	674	0.85	-	GCA_001460835_75058.renamed.domtblout
75058.CUG91792	-	3615	Tiamat__TmtA_2599863134	-	1655	3.1e-48	164.3	0.1	3	4	6.6e-27	1.3e-23	82.7	0	39	230	1803	2026	1787	2062	0.82	-	GCA_001460835_75058.renamed.domtblout
75058.CUG91792	-	3615	Tiamat__TmtA_2599863134	-	1655	3.1e-48	164.3	0.1	4	4	1.6e-05	0.033	11.7	0	327	372	2186	2242	2172	2250	0.81	-	GCA_001460835_75058.renamed.domtblout
75058.CUI14175	-	1016	Tiamat__TmtA_2599863134	-	1655	2.3e-26	91.8	0	1	2	7.2e-27	1.5e-23	82.5	0	39	229	376	598	354	630	0.78	-	GCA_001460835_75058.renamed.domtblout
75058.CUI14175	-	1016	Tiamat__TmtA_2599863134	-	1655	2.3e-26	91.8	0	2	2	0.00041	0.82	7.1	0	327	375	788	847	771	863	0.81	-	GCA_001460835_75058.renamed.domtblout
75058.CUG06939	-	1082	Tiamat__TmtA_2599863134	-	1655	2.7e-26	91.6	0	1	2	8e-27	1.6e-23	82.4	0	39	229	441	663	419	695	0.78	-	GCA_001460835_75058.renamed.domtblout
75058.CUG06939	-	1082	Tiamat__TmtA_2599863134	-	1655	2.7e-26	91.6	0	2	2	0.00044	0.88	7	0	327	375	853	912	836	928	0.81	-	GCA_001460835_75058.renamed.domtblout
75058.CUG06968	-	392	Tiamat__TmtA_2599863134	-	1655	4.6e-09	34.5	4.7	1	1	2.6e-12	5.2e-09	34.3	0	46	162	26	209	7	233	0.77	-	GCA_001460835_75058.renamed.domtblout
75058.CUI14174	-	906	Tiamat__TmtA_2599863134	-	1655	1.2e-08	33.1	0	1	1	8.9e-12	1.8e-08	32.5	0	320	422	202	309	183	317	0.9	-	GCA_001460835_75058.renamed.domtblout
75058.CUG06973	-	964	Tiamat__TmtA_2599863134	-	1655	1.2e-08	33.1	0	1	1	9.7e-12	2e-08	32.4	0	320	422	259	366	240	374	0.9	-	GCA_001460835_75058.renamed.domtblout
75058.CUI14173	-	344	Tiamat__TmtA_2599863134	-	1655	9.7e-08	30.1	1.5	1	1	1.1e-10	2.2e-07	28.9	0	88	162	61	162	51	184	0.75	-	GCA_001460835_75058.renamed.domtblout
75058.CUG91792	-	3615	Tiamat__TmtA_2660206627	-	1486	2.5e-32	111.5	0.2	1	4	0.003	11	3.3	0.2	78	92	26	40	24	46	0.89	-	GCA_001460835_75058.renamed.domtblout
75058.CUG91792	-	3615	Tiamat__TmtA_2660206627	-	1486	2.5e-32	111.5	0.2	2	4	0.00011	0.38	8.1	0	116	165	117	166	95	229	0.77	-	GCA_001460835_75058.renamed.domtblout
75058.CUG91792	-	3615	Tiamat__TmtA_2660206627	-	1486	2.5e-32	111.5	0.2	3	4	3.8e-08	0.00014	19.5	0	310	384	518	599	497	634	0.73	-	GCA_001460835_75058.renamed.domtblout
75058.CUG91792	-	3615	Tiamat__TmtA_2660206627	-	1486	2.5e-32	111.5	0.2	4	4	1.6e-24	5.9e-21	73.8	0	53	355	1786	2235	1780	2250	0.84	-	GCA_001460835_75058.renamed.domtblout
75058.CUG86435	-	4394	Tiamat__TmtA_2660206627	-	1486	1.5e-29	102.3	0.5	1	5	0.00044	1.6	6	0	79	98	27	46	24	50	0.87	-	GCA_001460835_75058.renamed.domtblout
75058.CUG86435	-	4394	Tiamat__TmtA_2660206627	-	1486	1.5e-29	102.3	0.5	2	5	0.00059	2.1	5.6	0	129	158	149	178	135	201	0.84	-	GCA_001460835_75058.renamed.domtblout
75058.CUG86435	-	4394	Tiamat__TmtA_2660206627	-	1486	1.5e-29	102.3	0.5	3	5	1.4e-08	4.9e-05	21	0	309	357	537	588	526	616	0.83	-	GCA_001460835_75058.renamed.domtblout
75058.CUG86435	-	4394	Tiamat__TmtA_2660206627	-	1486	1.5e-29	102.3	0.5	4	5	1.8e-19	6.4e-16	57.1	0	55	232	2088	2322	2063	2373	0.79	-	GCA_001460835_75058.renamed.domtblout
75058.CUG86435	-	4394	Tiamat__TmtA_2660206627	-	1486	1.5e-29	102.3	0.5	5	5	0.00092	3.4	5	0	307	368	2489	2558	2482	2578	0.81	-	GCA_001460835_75058.renamed.domtblout
75058.CUG90382	-	4318	Tiamat__TmtA_2660206627	-	1486	2.5e-26	91.6	4.3	1	4	0.0019	7	3.9	0.1	78	92	40	54	35	62	0.9	-	GCA_001460835_75058.renamed.domtblout
75058.CUG90382	-	4318	Tiamat__TmtA_2660206627	-	1486	2.5e-26	91.6	4.3	2	4	0.0004	1.4	6.2	0	116	157	126	167	104	313	0.9	-	GCA_001460835_75058.renamed.domtblout
75058.CUG90382	-	4318	Tiamat__TmtA_2660206627	-	1486	2.5e-26	91.6	4.3	3	4	4.5e-08	0.00016	19.3	0	307	406	623	719	615	734	0.75	-	GCA_001460835_75058.renamed.domtblout
75058.CUG90382	-	4318	Tiamat__TmtA_2660206627	-	1486	2.5e-26	91.6	4.3	4	4	7.3e-20	2.6e-16	58.3	0	53	238	1962	2205	1941	2268	0.8	-	GCA_001460835_75058.renamed.domtblout
75058.CUI14175	-	1016	Tiamat__TmtA_2660206627	-	1486	7.2e-19	66.8	0.4	1	2	2.2e-19	8.1e-16	56.7	0	49	242	355	606	331	622	0.79	-	GCA_001460835_75058.renamed.domtblout
75058.CUI14175	-	1016	Tiamat__TmtA_2660206627	-	1486	7.2e-19	66.8	0.4	2	2	0.00017	0.61	7.4	0.1	309	375	780	854	770	887	0.77	-	GCA_001460835_75058.renamed.domtblout
75058.CUG06939	-	1082	Tiamat__TmtA_2660206627	-	1486	8.5e-19	66.6	0.3	1	2	2.6e-19	9.5e-16	56.5	0	50	241	421	670	398	686	0.79	-	GCA_001460835_75058.renamed.domtblout
75058.CUG06939	-	1082	Tiamat__TmtA_2660206627	-	1486	8.5e-19	66.6	0.3	2	2	0.00018	0.67	7.3	0.1	309	375	845	919	835	952	0.77	-	GCA_001460835_75058.renamed.domtblout
75058.CUG86435	-	4394	Tiamat__TmtA_2731770353	-	1563	3.5e-30	104.3	0	1	4	5.4e-05	0.2	9	0	10	50	4	44	1	49	0.87	-	GCA_001460835_75058.renamed.domtblout
75058.CUG86435	-	4394	Tiamat__TmtA_2731770353	-	1563	3.5e-30	104.3	0	2	4	9.6e-06	0.035	11.4	0.1	96	124	148	176	130	191	0.74	-	GCA_001460835_75058.renamed.domtblout
75058.CUG86435	-	4394	Tiamat__TmtA_2731770353	-	1563	3.5e-30	104.3	0	3	4	1.6e-06	0.0059	14	0	279	330	536	584	530	622	0.85	-	GCA_001460835_75058.renamed.domtblout
75058.CUG86435	-	4394	Tiamat__TmtA_2731770353	-	1563	3.5e-30	104.3	0	4	4	4.4e-21	1.6e-17	62.3	0	13	204	2091	2317	2083	2347	0.84	-	GCA_001460835_75058.renamed.domtblout
75058.CUG91792	-	3615	Tiamat__TmtA_2731770353	-	1563	8.4e-28	96.4	0.5	1	4	0.0002	0.74	7	0	10	47	4	41	1	46	0.87	-	GCA_001460835_75058.renamed.domtblout
75058.CUG91792	-	3615	Tiamat__TmtA_2731770353	-	1563	8.4e-28	96.4	0.5	2	4	4.6e-05	0.17	9.2	0	96	135	129	168	111	176	0.77	-	GCA_001460835_75058.renamed.domtblout
75058.CUG91792	-	3615	Tiamat__TmtA_2731770353	-	1563	8.4e-28	96.4	0.5	3	4	6.9e-07	0.0025	15.2	0	279	329	516	563	503	567	0.87	-	GCA_001460835_75058.renamed.domtblout
75058.CUG91792	-	3615	Tiamat__TmtA_2731770353	-	1563	8.4e-28	96.4	0.5	4	4	5.9e-20	2.2e-16	58.5	0	16	204	1794	2018	1784	2034	0.9	-	GCA_001460835_75058.renamed.domtblout
75058.CUG90382	-	4318	Tiamat__TmtA_2731770353	-	1563	1.7e-23	82.1	31.3	1	4	5.8e-05	0.21	8.9	0.1	9	46	17	54	11	59	0.9	-	GCA_001460835_75058.renamed.domtblout
75058.CUG90382	-	4318	Tiamat__TmtA_2731770353	-	1563	1.7e-23	82.1	31.3	2	4	3.9e-06	0.014	12.8	0	96	137	138	179	122	183	0.81	-	GCA_001460835_75058.renamed.domtblout
75058.CUG90382	-	4318	Tiamat__TmtA_2731770353	-	1563	1.7e-23	82.1	31.3	3	4	4.9e-08	0.00018	19.1	0	260	329	603	671	588	691	0.87	-	GCA_001460835_75058.renamed.domtblout
75058.CUG90382	-	4318	Tiamat__TmtA_2731770353	-	1563	1.7e-23	82.1	31.3	4	4	2.2e-19	7.9e-16	56.7	0.1	18	205	1972	2195	1961	2213	0.86	-	GCA_001460835_75058.renamed.domtblout
75058.CUG06939	-	1082	Tiamat__TmtA_2731770353	-	1563	3.6e-17	61.1	0	1	2	3.4e-19	1.2e-15	56	0	33	205	449	657	423	668	0.85	-	GCA_001460835_75058.renamed.domtblout
75058.CUG06939	-	1082	Tiamat__TmtA_2731770353	-	1563	3.6e-17	61.1	0	2	2	0.0095	35	1.5	0	292	332	858	902	839	946	0.74	-	GCA_001460835_75058.renamed.domtblout
75058.CUI14175	-	1016	Tiamat__TmtA_2731770353	-	1563	4.1e-17	60.9	0	1	2	3e-19	1.1e-15	56.2	0	33	205	384	592	358	603	0.85	-	GCA_001460835_75058.renamed.domtblout
75058.CUI14175	-	1016	Tiamat__TmtA_2731770353	-	1563	4.1e-17	60.9	0	2	2	0.0088	32	1.6	0	292	332	793	837	774	881	0.74	-	GCA_001460835_75058.renamed.domtblout
75058.CUG91792	-	3615	Tiamat__TmtA_2731874159	-	1552	1.2e-12	46.5	3.4	1	2	6.3e-06	0.023	12.4	0.5	97	135	110	152	107	167	0.85	-	GCA_001460835_75058.renamed.domtblout
75058.CUG91792	-	3615	Tiamat__TmtA_2731874159	-	1552	1.2e-12	46.5	3.4	2	2	1.2e-11	4.3e-08	31.4	0	44	133	1788	1899	1775	1909	0.8	-	GCA_001460835_75058.renamed.domtblout
75058.CUG90382	-	4318	Tiamat__TmtA_2731874159	-	1552	5.3e-11	41	9.7	1	2	1.6e-05	0.058	11.1	0.7	98	135	120	161	116	173	0.88	-	GCA_001460835_75058.renamed.domtblout
75058.CUG90382	-	4318	Tiamat__TmtA_2731874159	-	1552	5.3e-11	41	9.7	2	2	5.1e-12	1.9e-08	32.6	0.4	44	135	1964	2077	1960	2092	0.77	-	GCA_001460835_75058.renamed.domtblout
75058.CUG86435	-	4394	Tiamat__TmtA_2731874159	-	1552	6.3e-10	37.5	1.6	1	3	0.0037	14	3.2	0	65	83	26	44	5	47	0.81	-	GCA_001460835_75058.renamed.domtblout
75058.CUG86435	-	4394	Tiamat__TmtA_2731874159	-	1552	6.3e-10	37.5	1.6	2	3	1.4e-05	0.053	11.2	0.4	98	135	130	171	127	186	0.85	-	GCA_001460835_75058.renamed.domtblout
75058.CUG86435	-	4394	Tiamat__TmtA_2731874159	-	1552	6.3e-10	37.5	1.6	3	3	5.4e-08	0.0002	19.3	0	44	134	2088	2200	2084	2210	0.81	-	GCA_001460835_75058.renamed.domtblout
75058.CUI14175	-	1016	Tiamat__TmtA_2731874159	-	1552	4.2e-09	34.7	0.5	1	1	1.4e-11	5e-08	31.2	0.5	44	135	361	474	356	489	0.82	-	GCA_001460835_75058.renamed.domtblout
75058.CUG06939	-	1082	Tiamat__TmtA_2731874159	-	1552	4.5e-09	34.6	0.4	1	1	1.4e-11	5.1e-08	31.2	0.4	44	135	426	539	421	554	0.82	-	GCA_001460835_75058.renamed.domtblout
75058.CUG91792	-	3615	Tiamat__TmtA_2734769103	-	1782	4e-17	60.9	3.7	1	4	0.0031	19	2.3	0.1	44	68	11	37	4	43	0.75	-	GCA_001460835_75058.renamed.domtblout
75058.CUG91792	-	3615	Tiamat__TmtA_2734769103	-	1782	4e-17	60.9	3.7	2	4	6.5e-09	3.9e-05	21.2	0	343	403	515	576	490	674	0.75	-	GCA_001460835_75058.renamed.domtblout
75058.CUG91792	-	3615	Tiamat__TmtA_2734769103	-	1782	4e-17	60.9	3.7	3	4	3.7e-09	2.2e-05	22	0	35	144	1790	1908	1770	1929	0.84	-	GCA_001460835_75058.renamed.domtblout
75058.CUG91792	-	3615	Tiamat__TmtA_2734769103	-	1782	4e-17	60.9	3.7	4	4	3.9e-06	0.023	12	0	362	402	2195	2244	2176	2255	0.81	-	GCA_001460835_75058.renamed.domtblout
75058.CUI14175	-	1016	Tiamat__TmtA_2734769103	-	1782	2.7e-08	31.7	0	1	2	3e-08	0.00018	18.9	0	51	145	375	482	337	526	0.82	-	GCA_001460835_75058.renamed.domtblout
75058.CUI14175	-	1016	Tiamat__TmtA_2734769103	-	1782	2.7e-08	31.7	0	2	2	1.1e-05	0.067	10.5	0	348	403	784	848	775	885	0.75	-	GCA_001460835_75058.renamed.domtblout
75058.CUG06939	-	1082	Tiamat__TmtA_2734769103	-	1782	3.1e-08	31.4	0	1	2	3.3e-08	0.0002	18.8	0	51	145	440	547	402	591	0.82	-	GCA_001460835_75058.renamed.domtblout
75058.CUG06939	-	1082	Tiamat__TmtA_2734769103	-	1782	3.1e-08	31.4	0	2	2	1.2e-05	0.072	10.3	0	348	403	849	913	840	950	0.75	-	GCA_001460835_75058.renamed.domtblout
75058.CUG90382	-	4318	Tiamat__TmtA_2752664533	-	1302	1.9e-33	115.5	0	1	3	7.8e-10	2e-06	26	0	46	129	42	170	40	184	0.84	-	GCA_001460835_75058.renamed.domtblout
75058.CUG90382	-	4318	Tiamat__TmtA_2752664533	-	1302	1.9e-33	115.5	0	2	3	2.8e-06	0.0072	14.2	0	270	360	608	702	604	736	0.77	-	GCA_001460835_75058.renamed.domtblout
75058.CUG90382	-	4318	Tiamat__TmtA_2752664533	-	1302	1.9e-33	115.5	0	3	3	1.1e-22	2.9e-19	68.5	0	15	130	1958	2087	1951	2204	0.87	-	GCA_001460835_75058.renamed.domtblout
75058.CUG86435	-	4394	Tiamat__TmtA_2752664533	-	1302	3.4e-29	101.4	0	1	4	3.4e-07	0.00087	17.3	1.8	47	129	29	180	26	199	0.7	-	GCA_001460835_75058.renamed.domtblout
75058.CUG86435	-	4394	Tiamat__TmtA_2752664533	-	1302	3.4e-29	101.4	0	2	4	0.00044	1.1	6.9	0	289	361	540	617	532	639	0.84	-	GCA_001460835_75058.renamed.domtblout
75058.CUG86435	-	4394	Tiamat__TmtA_2752664533	-	1302	3.4e-29	101.4	0	3	4	1.2e-20	3.1e-17	61.8	0	16	227	2083	2341	2080	2364	0.83	-	GCA_001460835_75058.renamed.domtblout
75058.CUG86435	-	4394	Tiamat__TmtA_2752664533	-	1302	3.4e-29	101.4	0	4	4	0.00047	1.2	6.8	0	281	339	2486	2555	2479	2559	0.75	-	GCA_001460835_75058.renamed.domtblout
75058.CUG91792	-	3615	Tiamat__TmtA_2752664533	-	1302	1.4e-26	92.7	0.1	1	3	6.6e-08	0.00017	19.6	2.9	47	136	29	168	26	181	0.69	-	GCA_001460835_75058.renamed.domtblout
75058.CUG91792	-	3615	Tiamat__TmtA_2752664533	-	1302	1.4e-26	92.7	0.1	2	3	0.002	5.1	4.8	0	288	340	519	574	506	602	0.79	-	GCA_001460835_75058.renamed.domtblout
75058.CUG91792	-	3615	Tiamat__TmtA_2752664533	-	1302	1.4e-26	92.7	0.1	3	3	2.2e-19	5.7e-16	57.6	0	9	131	1776	1912	1768	2030	0.77	-	GCA_001460835_75058.renamed.domtblout
75058.CUI14175	-	1016	Tiamat__TmtA_2752664533	-	1302	5.8e-20	70.8	0	1	2	2.3e-21	5.9e-18	64.2	0	14	209	354	596	346	613	0.84	-	GCA_001460835_75058.renamed.domtblout
75058.CUI14175	-	1016	Tiamat__TmtA_2752664533	-	1302	5.8e-20	70.8	0	2	2	0.0025	6.6	4.4	0	287	335	781	839	772	853	0.72	-	GCA_001460835_75058.renamed.domtblout
75058.CUG06939	-	1082	Tiamat__TmtA_2752664533	-	1302	6.8e-20	70.6	0	1	2	2.5e-21	6.6e-18	64	0	14	209	419	661	411	678	0.84	-	GCA_001460835_75058.renamed.domtblout
75058.CUG06939	-	1082	Tiamat__TmtA_2752664533	-	1302	6.8e-20	70.6	0	2	2	0.0029	7.4	4.2	0	287	335	846	904	838	918	0.72	-	GCA_001460835_75058.renamed.domtblout
75058.CUG94274	-	1305	Tiamat__TmtA_2752664533	-	1302	1.3e-12	46.6	0	1	1	7.4e-16	1.9e-12	45.9	0	1187	1294	1179	1295	1111	1304	0.88	-	GCA_001460835_75058.renamed.domtblout
75058.CUG91651	-	677	Tiamat__TmtA_2752664533	-	1302	2.9e-07	28.8	2.1	1	1	5.7e-10	1.5e-06	26.4	2.1	22	128	50	182	22	186	0.81	-	GCA_001460835_75058.renamed.domtblout
1561003.CUT18031	-	629	Tiamat__TmtA_2599863134	-	1655	6.1e-07	23.9	0.4	1	1	8.2e-10	1.3e-06	22.8	0.4	27	135	16	143	4	204	0.73	-	GCA_001460935_1561003.renamed.domtblout
1408657.KTW26522	-	1647	Tiamat__TmtA_2505168307	-	1370	1e-09	34.6	0	1	1	4.2e-13	1.6e-09	34	0	34	124	56	160	43	174	0.79	-	GCA_001477535_1408657.renamed.domtblout
1408657.KTW26522	-	1647	Tiamat__TmtA_2599863134	-	1655	6.4e-14	48.3	0	1	1	3.9e-17	1.5e-13	47.1	0	40	138	50	153	44	186	0.78	-	GCA_001477535_1408657.renamed.domtblout
1408657.KTW26522	-	1647	Tiamat__TmtA_2731770353	-	1563	5.4e-16	55	1.5	1	4	8e-12	3e-08	29.3	0.1	30	155	54	181	37	185	0.73	-	GCA_001477535_1408657.renamed.domtblout
1408657.KTW26522	-	1647	Tiamat__TmtA_2731770353	-	1563	5.4e-16	55	1.5	2	4	0.0037	14	0.6	0	280	329	372	421	368	428	0.89	-	GCA_001477535_1408657.renamed.domtblout
1408657.KTW26522	-	1647	Tiamat__TmtA_2731770353	-	1563	5.4e-16	55	1.5	3	4	2.7e-05	0.1	7.6	0	666	790	648	769	636	771	0.81	-	GCA_001477535_1408657.renamed.domtblout
1408657.KTW26522	-	1647	Tiamat__TmtA_2731770353	-	1563	5.4e-16	55	1.5	4	4	1.2e-06	0.0047	12.1	0.1	1080	1340	1166	1433	1137	1460	0.68	-	GCA_001477535_1408657.renamed.domtblout
1408657.KTW26522	-	1647	Tiamat__TmtA_2752664533	-	1302	6.4e-15	51.9	21.2	1	2	2.2e-18	8.4e-15	51.5	0	47	134	59	157	43	185	0.91	-	GCA_001477535_1408657.renamed.domtblout
1408657.KTW26522	-	1647	Tiamat__TmtA_2752664533	-	1302	6.4e-15	51.9	21.2	2	2	4e-05	0.15	7.6	1.2	679	849	555	767	530	770	0.58	-	GCA_001477535_1408657.renamed.domtblout
108892.OCB85148	-	1798	Tiamat__TmtA	-	1538	1.2e-24	85.3	0.7	1	1	2.5e-25	2.1e-21	74.5	0.8	50	713	328	975	327	1014	0.7	-	GCA_001481415_108892.renamed.domtblout
108892.OCB85148	-	1798	Tiamat__TmtA_2505168307	-	1370	4.7e-17	60	0.2	1	1	4.9e-20	4.2e-16	56.9	0.1	34	559	328	852	321	858	0.79	-	GCA_001481415_108892.renamed.domtblout
108892.OCB85148	-	1798	Tiamat__TmtA_2599863134	-	1655	7.5e-67	224.9	2.6	1	2	8.9e-63	3.7e-59	199.4	1.7	5	433	286	691	284	807	0.89	-	GCA_001481415_108892.renamed.domtblout
108892.OCB85148	-	1798	Tiamat__TmtA_2599863134	-	1655	7.5e-67	224.9	2.6	2	2	3.8e-09	1.6e-05	21.6	0	956	1103	1043	1181	1039	1286	0.77	-	GCA_001481415_108892.renamed.domtblout
108892.OCB87541	-	820	Tiamat__TmtA_2599863134	-	1655	4.1e-06	23.6	0	1	1	9.6e-10	4.1e-06	23.6	0	25	137	36	172	17	245	0.83	-	GCA_001481415_108892.renamed.domtblout
108892.OCB85148	-	1798	Tiamat__TmtA_2660206627	-	1486	8e-38	128.6	1.4	1	2	1.5e-31	6.5e-28	95.7	0.1	69	365	318	636	307	653	0.82	-	GCA_001481415_108892.renamed.domtblout
108892.OCB85148	-	1798	Tiamat__TmtA_2660206627	-	1486	8e-38	128.6	1.4	2	2	3.5e-11	1.5e-07	28.3	0.1	870	1057	1038	1229	937	1242	0.84	-	GCA_001481415_108892.renamed.domtblout
108892.OCB88688	-	1777	Tiamat__TmtA_2660206627	-	1486	3.3e-06	23.8	0	1	2	0.00035	1.5	5.1	0	75	101	35	61	20	67	0.87	-	GCA_001481415_108892.renamed.domtblout
108892.OCB88688	-	1777	Tiamat__TmtA_2660206627	-	1486	3.3e-06	23.8	0	2	2	4.2e-07	0.0018	14.7	0	133	254	155	272	153	316	0.81	-	GCA_001481415_108892.renamed.domtblout
108892.OCB88688	-	1777	Tiamat__TmtA_2731770353	-	1563	6.3e-15	52.6	0.1	1	5	0.00066	2.8	4	0	19	49	25	55	15	62	0.84	-	GCA_001481415_108892.renamed.domtblout
108892.OCB88688	-	1777	Tiamat__TmtA_2731770353	-	1563	6.3e-15	52.6	0.1	2	5	5.5e-08	0.00023	17.6	0	101	142	155	196	148	216	0.79	-	GCA_001481415_108892.renamed.domtblout
108892.OCB88688	-	1777	Tiamat__TmtA_2731770353	-	1563	6.3e-15	52.6	0.1	3	5	0.00055	2.3	4.3	0	289	331	439	480	349	500	0.82	-	GCA_001481415_108892.renamed.domtblout
108892.OCB88688	-	1777	Tiamat__TmtA_2731770353	-	1563	6.3e-15	52.6	0.1	4	5	8.7e-07	0.0037	13.6	0	658	793	717	854	710	895	0.79	-	GCA_001481415_108892.renamed.domtblout
108892.OCB88688	-	1777	Tiamat__TmtA_2731770353	-	1563	6.3e-15	52.6	0.1	5	5	0.00028	1.2	5.3	0	853	996	1032	1177	942	1221	0.72	-	GCA_001481415_108892.renamed.domtblout
108892.OCB85148	-	1798	Tiamat__TmtA_2731770353	-	1563	3.6e-13	46.8	1.4	1	3	9.5e-06	0.04	10.1	0.1	171	330	465	624	459	648	0.76	-	GCA_001481415_108892.renamed.domtblout
108892.OCB85148	-	1798	Tiamat__TmtA_2731770353	-	1563	3.6e-13	46.8	1.4	2	3	0.00023	0.98	5.5	0	664	780	729	847	720	882	0.75	-	GCA_001481415_108892.renamed.domtblout
108892.OCB85148	-	1798	Tiamat__TmtA_2731770353	-	1563	3.6e-13	46.8	1.4	3	3	1.1e-10	4.7e-07	26.5	0	876	1158	1046	1345	1029	1369	0.82	-	GCA_001481415_108892.renamed.domtblout
108892.OCB85148	-	1798	Tiamat__TmtA_2734769103	-	1782	1.1e-17	61.7	0.3	1	3	2.5e-10	2.1e-06	24.3	0	57	129	327	394	324	396	0.79	-	GCA_001481415_108892.renamed.domtblout
108892.OCB85148	-	1798	Tiamat__TmtA_2734769103	-	1782	1.1e-17	61.7	0.3	2	3	3e-11	2.5e-07	27.3	0	229	406	475	639	457	646	0.78	-	GCA_001481415_108892.renamed.domtblout
108892.OCB85148	-	1798	Tiamat__TmtA_2734769103	-	1782	1.1e-17	61.7	0.3	3	3	0.00015	1.3	5.1	0	1642	1723	1612	1716	1525	1723	0.85	-	GCA_001481415_108892.renamed.domtblout
108892.OCB85148	-	1798	Tiamat__TmtA_2752664533	-	1302	3e-71	239.7	0	1	2	1.2e-72	5e-69	232.3	0	23	683	306	966	283	1018	0.8	-	GCA_001481415_108892.renamed.domtblout
108892.OCB85148	-	1798	Tiamat__TmtA_2752664533	-	1302	3e-71	239.7	0	2	2	0.0075	32	1.1	0	1185	1256	1579	1718	1302	1721	0.5	-	GCA_001481415_108892.renamed.domtblout
108892.OCB88688	-	1777	Tiamat__TmtA_2752664533	-	1302	1.7e-06	25.1	0.9	1	2	2.2e-05	0.095	9.4	0	47	96	41	116	32	117	0.93	-	GCA_001481415_108892.renamed.domtblout
108892.OCB88688	-	1777	Tiamat__TmtA_2752664533	-	1302	1.7e-06	25.1	0.9	2	2	1.4e-06	0.006	13.4	0.1	102	134	155	187	148	201	0.86	-	GCA_001481415_108892.renamed.domtblout
1751427.KUG07059	-	610	Tiamat__TmtA_2599863134	-	1655	1.3e-10	37.5	0.1	1	1	5.2e-14	2.1e-10	36.8	0.1	31	138	14	144	7	230	0.83	-	GCA_001483135_1751427.renamed.domtblout
2048550.KUI11235	-	641	Tiamat__TmtA_2599863134	-	1655	6e-08	28.9	0	1	1	2.3e-11	1.1e-07	28	0	29	136	15	143	9	205	0.79	-	GCA_001499925_2048550.renamed.domtblout
149040.KUJ09039	-	1675	Tiamat__TmtA	-	1538	1e-40	139.7	0.1	1	2	3e-38	1.4e-34	119.3	0	48	659	66	689	64	787	0.77	-	GCA_001500285_149040.renamed.domtblout
149040.KUJ09039	-	1675	Tiamat__TmtA	-	1538	1e-40	139.7	0.1	2	2	9.4e-08	0.00044	18.3	0.1	1398	1520	1495	1656	1297	1671	0.82	-	GCA_001500285_149040.renamed.domtblout
149040.KUJ23971	-	415	Tiamat__TmtA	-	1538	3.8e-21	74.8	0.1	1	2	3.1e-19	1.4e-15	56.3	0	50	142	56	151	55	158	0.94	-	GCA_001500285_149040.renamed.domtblout
149040.KUJ23971	-	415	Tiamat__TmtA	-	1538	3.8e-21	74.8	0.1	2	2	2.7e-07	0.0012	16.8	0	193	267	173	252	162	349	0.84	-	GCA_001500285_149040.renamed.domtblout
149040.KUJ23972	-	1222	Tiamat__TmtA	-	1538	4e-09	35	0	1	1	5.9e-12	2.7e-08	32.2	0	297	607	30	331	13	374	0.75	-	GCA_001500285_149040.renamed.domtblout
149040.KUJ11689	-	1770	Tiamat__TmtA	-	1538	2.4e-06	25.7	0	1	1	9.1e-10	4.2e-06	24.9	0	52	139	44	151	42	155	0.94	-	GCA_001500285_149040.renamed.domtblout
149040.KUJ09039	-	1675	Tiamat__TmtA_2505168307	-	1370	1.5e-24	86	0	1	1	3.2e-28	1.5e-24	86	0	31	559	65	607	47	614	0.8	-	GCA_001500285_149040.renamed.domtblout
149040.KUJ23971	-	415	Tiamat__TmtA_2505168307	-	1370	1.1e-18	66.6	0	1	2	3.7e-21	1.7e-17	62.6	0	34	125	56	152	32	172	0.89	-	GCA_001500285_149040.renamed.domtblout
149040.KUJ23971	-	415	Tiamat__TmtA_2505168307	-	1370	1.1e-18	66.6	0	2	2	0.0078	36	1.9	0	181	205	185	212	175	279	0.74	-	GCA_001500285_149040.renamed.domtblout
149040.KUJ23972	-	1222	Tiamat__TmtA_2505168307	-	1370	1.1e-10	40.1	0	1	1	6.5e-14	3e-10	38.6	0	268	554	14	294	5	309	0.82	-	GCA_001500285_149040.renamed.domtblout
149040.KUJ11689	-	1770	Tiamat__TmtA_2505168307	-	1370	1.2e-10	39.9	0	1	1	1.2e-13	5.5e-10	37.8	0	29	136	35	166	8	172	0.81	-	GCA_001500285_149040.renamed.domtblout
149040.KUJ09039	-	1675	Tiamat__TmtA_2599863134	-	1655	3.4e-59	200.7	3.5	1	2	1.7e-56	7.9e-53	179.6	0	28	415	49	422	34	435	0.83	-	GCA_001500285_149040.renamed.domtblout
149040.KUJ09039	-	1675	Tiamat__TmtA_2599863134	-	1655	3.4e-59	200.7	3.5	2	2	2e-08	9.4e-05	20.2	0.5	1411	1632	1360	1656	1286	1660	0.68	-	GCA_001500285_149040.renamed.domtblout
149040.KUJ23971	-	415	Tiamat__TmtA_2599863134	-	1655	4e-42	144.1	0	1	1	1.1e-45	4.9e-42	143.8	0	24	282	33	302	11	326	0.86	-	GCA_001500285_149040.renamed.domtblout
149040.KUJ23972	-	1222	Tiamat__TmtA_2599863134	-	1655	2.7e-25	88.3	0	1	2	1.1e-23	5.3e-20	70.8	0	295	568	6	263	1	279	0.8	-	GCA_001500285_149040.renamed.domtblout
149040.KUJ23972	-	1222	Tiamat__TmtA_2599863134	-	1655	2.7e-25	88.3	0	2	2	4.6e-06	0.022	12.4	0	964	1082	516	638	256	658	0.91	-	GCA_001500285_149040.renamed.domtblout
149040.KUJ11689	-	1770	Tiamat__TmtA_2599863134	-	1655	1.1e-13	49.8	0.7	1	2	2.9e-15	1.3e-11	42.9	0	46	140	41	146	23	181	0.81	-	GCA_001500285_149040.renamed.domtblout
149040.KUJ11689	-	1770	Tiamat__TmtA_2599863134	-	1655	1.1e-13	49.8	0.7	2	2	0.0026	12	3.3	0	320	366	411	463	389	484	0.86	-	GCA_001500285_149040.renamed.domtblout
149040.KUJ09039	-	1675	Tiamat__TmtA_2660206627	-	1486	9.6e-43	146	0.4	1	3	8.3e-37	3.8e-33	114.2	0	32	531	5	557	2	576	0.8	-	GCA_001500285_149040.renamed.domtblout
149040.KUJ09039	-	1675	Tiamat__TmtA_2660206627	-	1486	9.6e-43	146	0.4	2	3	1.9e-09	8.9e-06	23.5	0.1	870	1027	938	1091	928	1137	0.83	-	GCA_001500285_149040.renamed.domtblout
149040.KUJ09039	-	1675	Tiamat__TmtA_2660206627	-	1486	9.6e-43	146	0.4	3	3	0.0016	7.6	3.8	0	1287	1454	1386	1653	1338	1666	0.49	-	GCA_001500285_149040.renamed.domtblout
149040.KUJ23971	-	415	Tiamat__TmtA_2660206627	-	1486	1.4e-22	79.2	0	1	1	3.4e-26	1.6e-22	79	0	68	229	45	212	5	293	0.87	-	GCA_001500285_149040.renamed.domtblout
149040.KUJ23972	-	1222	Tiamat__TmtA_2660206627	-	1486	1.2e-15	56.2	0	1	3	1.8e-10	8.2e-07	26.9	0	303	532	19	249	3	287	0.78	-	GCA_001500285_149040.renamed.domtblout
149040.KUJ23972	-	1222	Tiamat__TmtA_2660206627	-	1486	1.2e-15	56.2	0	2	3	6.6e-09	3e-05	21.7	0	883	1014	516	653	496	687	0.8	-	GCA_001500285_149040.renamed.domtblout
149040.KUJ23972	-	1222	Tiamat__TmtA_2660206627	-	1486	1.2e-15	56.2	0	3	3	0.0019	8.9	3.6	0	1384	1426	1115	1157	916	1160	0.63	-	GCA_001500285_149040.renamed.domtblout
149040.KUJ11689	-	1770	Tiamat__TmtA_2660206627	-	1486	1.6e-06	25.9	5.2	1	3	0.00015	0.71	7.3	0	78	98	41	61	24	67	0.91	-	GCA_001500285_149040.renamed.domtblout
149040.KUJ11689	-	1770	Tiamat__TmtA_2660206627	-	1486	1.6e-06	25.9	5.2	2	3	1.5e-06	0.0071	13.9	0	301	357	404	465	323	485	0.77	-	GCA_001500285_149040.renamed.domtblout
149040.KUJ11689	-	1770	Tiamat__TmtA_2660206627	-	1486	1.6e-06	25.9	5.2	3	3	0.0022	10	3.4	0	958	1049	765	860	694	867	0.85	-	GCA_001500285_149040.renamed.domtblout
149040.KUJ11689	-	1770	Tiamat__TmtA_2731770353	-	1563	9.8e-14	49.8	8	1	6	7e-05	1.3	6.3	0	19	49	28	58	16	63	0.86	-	GCA_001500285_149040.renamed.domtblout
149040.KUJ11689	-	1770	Tiamat__TmtA_2731770353	-	1563	9.8e-14	49.8	8	2	6	1.1e-07	0.002	15.6	0	86	173	106	195	104	207	0.8	-	GCA_001500285_149040.renamed.domtblout
149040.KUJ11689	-	1770	Tiamat__TmtA_2731770353	-	1563	9.8e-14	49.8	8	3	6	1.6e-05	0.3	8.4	0	278	333	409	464	377	482	0.85	-	GCA_001500285_149040.renamed.domtblout
149040.KUJ11689	-	1770	Tiamat__TmtA_2731770353	-	1563	9.8e-14	49.8	8	4	6	1.5e-05	0.28	8.5	0	664	842	695	869	685	898	0.76	-	GCA_001500285_149040.renamed.domtblout
149040.KUJ11689	-	1770	Tiamat__TmtA_2731770353	-	1563	9.8e-14	49.8	8	5	6	0.0031	58	0.8	0	883	945	1019	1082	1002	1087	0.89	-	GCA_001500285_149040.renamed.domtblout
149040.KUJ11689	-	1770	Tiamat__TmtA_2731770353	-	1563	9.8e-14	49.8	8	6	6	0.00011	2.1	5.6	2.9	1049	1364	1228	1564	1217	1585	0.66	-	GCA_001500285_149040.renamed.domtblout
149040.KUJ09039	-	1675	Tiamat__TmtA_2731874159	-	1552	1.6e-14	52.8	5.7	1	3	6.7e-14	6.2e-10	37.5	0.8	64	137	66	151	47	169	0.81	-	GCA_001500285_149040.renamed.domtblout
149040.KUJ09039	-	1675	Tiamat__TmtA_2731874159	-	1552	1.6e-14	52.8	5.7	2	3	5.4e-06	0.05	11.3	0	324	391	316	381	275	394	0.87	-	GCA_001500285_149040.renamed.domtblout
149040.KUJ09039	-	1675	Tiamat__TmtA_2731874159	-	1552	1.6e-14	52.8	5.7	3	3	0.00057	5.3	4.6	0.1	1423	1519	1545	1640	1495	1663	0.67	-	GCA_001500285_149040.renamed.domtblout
149040.KUJ23971	-	415	Tiamat__TmtA_2731874159	-	1552	1.9e-07	29.3	0.2	1	1	2.1e-11	1.9e-07	29.3	0.2	68	133	58	132	47	147	0.89	-	GCA_001500285_149040.renamed.domtblout
149040.KUJ09039	-	1675	Tiamat__TmtA_2734769103	-	1782	4.9e-36	123.7	2.3	1	2	3.2e-36	2e-32	111.7	0	55	408	65	390	52	410	0.8	-	GCA_001500285_149040.renamed.domtblout
149040.KUJ09039	-	1675	Tiamat__TmtA_2734769103	-	1782	4.9e-36	123.7	2.3	2	2	5.7e-06	0.035	11.4	0.1	1636	1764	1497	1658	1400	1663	0.77	-	GCA_001500285_149040.renamed.domtblout
149040.KUJ23971	-	415	Tiamat__TmtA_2734769103	-	1782	1.5e-14	52.4	1.1	1	2	3.3e-15	2e-11	42	0	39	144	38	141	1	156	0.71	-	GCA_001500285_149040.renamed.domtblout
149040.KUJ23971	-	415	Tiamat__TmtA_2734769103	-	1782	1.5e-14	52.4	1.1	2	2	2.3e-05	0.14	9.4	0.2	231	327	189	290	179	296	0.75	-	GCA_001500285_149040.renamed.domtblout
149040.KUJ11689	-	1770	Tiamat__TmtA_2734769103	-	1782	9.6e-08	29.8	0	1	1	3e-11	1.8e-07	28.9	0	28	146	10	146	4	152	0.79	-	GCA_001500285_149040.renamed.domtblout
149040.KUJ09039	-	1675	Tiamat__TmtA_2752664533	-	1302	5.2e-72	243.3	0.1	1	2	1.2e-70	5.7e-67	226.6	0	23	522	46	567	26	747	0.84	-	GCA_001500285_149040.renamed.domtblout
149040.KUJ09039	-	1675	Tiamat__TmtA_2752664533	-	1302	5.2e-72	243.3	0.1	2	2	1.5e-06	0.007	14.3	0.2	1185	1287	1456	1655	1302	1667	0.56	-	GCA_001500285_149040.renamed.domtblout
149040.KUJ23971	-	415	Tiamat__TmtA_2752664533	-	1302	5e-53	180.4	0	1	1	1.7e-56	8.1e-53	179.7	0	22	212	31	218	10	253	0.85	-	GCA_001500285_149040.renamed.domtblout
149040.KUJ23972	-	1222	Tiamat__TmtA_2752664533	-	1302	7.7e-23	80.4	0.2	1	1	5e-25	2.3e-21	75.5	0	261	552	5	288	2	387	0.77	-	GCA_001500285_149040.renamed.domtblout
149040.KUJ11689	-	1770	Tiamat__TmtA_2752664533	-	1302	3.2e-14	51.9	0.1	1	2	1.8e-15	8.5e-12	43.8	0	47	134	44	151	21	167	0.95	-	GCA_001500285_149040.renamed.domtblout
149040.KUJ11689	-	1770	Tiamat__TmtA_2752664533	-	1302	3.2e-14	51.9	0.1	2	2	0.0026	12	3.6	0.2	940	1149	1258	1474	1231	1571	0.67	-	GCA_001500285_149040.renamed.domtblout
375574.CUA81527	-	634	Tiamat__TmtA_2599863134	-	1655	7.9e-08	27.6	0.1	1	1	4.8e-11	1.3e-07	26.9	0.1	27	134	13	139	9	147	0.85	-	GCA_001517245_375574.renamed.domtblout
375574.CUA81527	-	634	Tiamat__TmtA_2752664533	-	1302	6.9e-06	21.5	0.1	1	1	4.4e-09	1.2e-05	20.7	0.1	24	126	12	141	3	144	0.83	-	GCA_001517245_375574.renamed.domtblout
1381080.CUA83276	-	626	Tiamat__TmtA_2599863134	-	1655	1.9e-07	26.1	0.1	1	1	1.5e-10	3.4e-07	25.3	0.1	27	133	15	140	5	143	0.8	-	GCA_001517265_1381080.renamed.domtblout
339866.CUA97096	-	653	Tiamat__TmtA_2599863134	-	1655	6.8e-08	28	0	1	1	3.3e-11	1e-07	27.5	0	27	138	21	153	12	183	0.78	-	GCA_001517285_339866.renamed.domtblout
339866.CUA97096	-	653	Tiamat__TmtA_2752664533	-	1302	2.5e-06	23.1	0	1	1	1.2e-09	3.7e-06	22.6	0	23	127	19	150	4	153	0.85	-	GCA_001517285_339866.renamed.domtblout
59895.KVH99011	-	3855	Tiamat__TmtA	-	1538	2e-52	179	17.8	1	4	2.7e-34	2.4e-30	105.8	0.8	50	464	581	1036	558	1071	0.75	-	GCA_001531365_59895.renamed.domtblout
59895.KVH99011	-	3855	Tiamat__TmtA	-	1538	2e-52	179	17.8	2	4	2.6e-20	2.3e-16	59.5	0.3	191	463	2275	2591	2250	2626	0.72	-	GCA_001531365_59895.renamed.domtblout
59895.KVH99011	-	3855	Tiamat__TmtA	-	1538	2e-52	179	17.8	3	4	9.9e-05	0.87	7.8	0	51	105	3234	3297	3214	3306	0.85	-	GCA_001531365_59895.renamed.domtblout
59895.KVH99011	-	3855	Tiamat__TmtA	-	1538	2e-52	179	17.8	4	4	6e-06	0.053	11.9	0	51	114	3363	3437	3342	3437	0.84	-	GCA_001531365_59895.renamed.domtblout
59895.KVH90985	-	2418	Tiamat__TmtA	-	1538	3.3e-47	161.7	3.6	1	2	3.9e-35	3.5e-31	108.6	0.2	50	349	1006	1303	1005	1308	0.81	-	GCA_001531365_59895.renamed.domtblout
59895.KVH90985	-	2418	Tiamat__TmtA	-	1538	3.3e-47	161.7	3.6	2	2	1.7e-16	1.5e-12	46.8	0.4	1348	1519	2238	2395	2164	2414	0.74	-	GCA_001531365_59895.renamed.domtblout
59895.KVH90986	-	2650	Tiamat__TmtA	-	1538	9.9e-42	143.5	0.2	1	3	2.4e-30	2.1e-26	92.7	0	54	348	1116	1407	1116	1410	0.85	-	GCA_001531365_59895.renamed.domtblout
59895.KVH90986	-	2650	Tiamat__TmtA	-	1538	9.9e-42	143.5	0.2	2	3	0.0036	32	2.7	0	616	699	1703	1810	1619	1992	0.64	-	GCA_001531365_59895.renamed.domtblout
59895.KVH90986	-	2650	Tiamat__TmtA	-	1538	9.9e-42	143.5	0.2	3	3	2.6e-14	2.3e-10	39.6	0.1	1367	1517	2486	2633	2410	2645	0.79	-	GCA_001531365_59895.renamed.domtblout
59895.KVI05258	-	4373	Tiamat__TmtA_2505168307	-	1370	4.1e-73	247.4	0	1	4	6.6e-07	0.0035	15.7	0	302	517	2	351	1	451	0.78	-	GCA_001531365_59895.renamed.domtblout
59895.KVI05258	-	4373	Tiamat__TmtA_2505168307	-	1370	4.1e-73	247.4	0	2	4	1.4e-61	7.2e-58	196.9	0	10	387	1001	1496	991	1527	0.78	-	GCA_001531365_59895.renamed.domtblout
59895.KVI05258	-	4373	Tiamat__TmtA_2505168307	-	1370	4.1e-73	247.4	0	3	4	2.9e-09	1.5e-05	23.5	0	53	208	2464	2636	2433	2658	0.78	-	GCA_001531365_59895.renamed.domtblout
59895.KVI05258	-	4373	Tiamat__TmtA_2505168307	-	1370	4.1e-73	247.4	0	4	4	0.0011	5.8	5.1	0	471	604	3722	3848	3498	3861	0.82	-	GCA_001531365_59895.renamed.domtblout
59895.KVH99011	-	3855	Tiamat__TmtA_2505168307	-	1370	3.5e-55	188	0	1	4	2.3e-30	1.2e-26	93.5	0	34	423	580	996	555	1169	0.76	-	GCA_001531365_59895.renamed.domtblout
59895.KVH99011	-	3855	Tiamat__TmtA_2505168307	-	1370	3.5e-55	188	0	2	4	4.1e-11	2.2e-07	29.7	0	154	426	2266	2586	2226	2779	0.7	-	GCA_001531365_59895.renamed.domtblout
59895.KVH99011	-	3855	Tiamat__TmtA_2505168307	-	1370	3.5e-55	188	0	3	4	3e-10	1.6e-06	26.8	0	32	93	3230	3302	3208	3308	0.78	-	GCA_001531365_59895.renamed.domtblout
59895.KVH99011	-	3855	Tiamat__TmtA_2505168307	-	1370	3.5e-55	188	0	4	4	8.8e-12	4.6e-08	31.9	0	32	97	3359	3435	3337	3437	0.8	-	GCA_001531365_59895.renamed.domtblout
59895.KVH90986	-	2650	Tiamat__TmtA_2505168307	-	1370	9.8e-47	160	0	1	2	4.7e-39	2.5e-35	122.3	0	38	687	1116	1795	1109	1803	0.73	-	GCA_001531365_59895.renamed.domtblout
59895.KVH90986	-	2650	Tiamat__TmtA_2505168307	-	1370	9.8e-47	160	0	2	2	9.8e-13	5.2e-09	35	0	1241	1349	2533	2645	2475	2650	0.87	-	GCA_001531365_59895.renamed.domtblout
59895.KVI05257	-	376	Tiamat__TmtA_2505168307	-	1370	2e-44	152.4	0	1	1	4.4e-48	2.3e-44	152.2	0	11	204	15	244	12	313	0.9	-	GCA_001531365_59895.renamed.domtblout
59895.KVH90985	-	2418	Tiamat__TmtA_2505168307	-	1370	1.2e-39	136.6	0	1	2	2.1e-33	1.1e-29	103.5	0	34	339	1006	1301	976	1497	0.82	-	GCA_001531365_59895.renamed.domtblout
59895.KVH90985	-	2418	Tiamat__TmtA_2505168307	-	1370	1.2e-39	136.6	0	2	2	3.4e-11	1.8e-07	29.9	0.1	1230	1346	2282	2402	2175	2407	0.73	-	GCA_001531365_59895.renamed.domtblout
59895.KVH99011	-	3855	Tiamat__TmtA_2599863134	-	1655	7.3e-164	548.2	8.8	1	6	7.6e-77	4e-73	247.4	0	4	431	538	972	531	993	0.9	-	GCA_001531365_59895.renamed.domtblout
59895.KVH99011	-	3855	Tiamat__TmtA_2599863134	-	1655	7.3e-164	548.2	8.8	2	6	2.4e-05	0.13	10.3	0	999	1225	1859	2089	1848	2098	0.8	-	GCA_001531365_59895.renamed.domtblout
59895.KVH99011	-	3855	Tiamat__TmtA_2599863134	-	1655	7.3e-164	548.2	8.8	3	6	3.4e-35	1.8e-31	109.3	0.2	132	431	2225	2528	2224	2548	0.87	-	GCA_001531365_59895.renamed.domtblout
59895.KVH99011	-	3855	Tiamat__TmtA_2599863134	-	1655	7.3e-164	548.2	8.8	4	6	1.1e-25	5.9e-22	77.8	0	2	111	3188	3298	3182	3302	0.96	-	GCA_001531365_59895.renamed.domtblout
59895.KVH99011	-	3855	Tiamat__TmtA_2599863134	-	1655	7.3e-164	548.2	8.8	5	6	7.1e-28	3.8e-24	85	0	4	119	3319	3437	3311	3438	0.96	-	GCA_001531365_59895.renamed.domtblout
59895.KVH99011	-	3855	Tiamat__TmtA_2599863134	-	1655	7.3e-164	548.2	8.8	6	6	3.1e-07	0.0016	16.6	0	1005	1240	3482	3717	3469	3776	0.76	-	GCA_001531365_59895.renamed.domtblout
59895.KVH90985	-	2418	Tiamat__TmtA_2599863134	-	1655	2.8e-76	257.8	8.2	1	2	3e-70	1.6e-66	225.5	0.2	4	424	955	1361	953	1386	0.79	-	GCA_001531365_59895.renamed.domtblout
59895.KVH90985	-	2418	Tiamat__TmtA_2599863134	-	1655	2.8e-76	257.8	8.2	2	2	3e-11	1.6e-07	29.9	0.7	1447	1635	2216	2399	2112	2405	0.7	-	GCA_001531365_59895.renamed.domtblout
59895.KVH90986	-	2650	Tiamat__TmtA_2599863134	-	1655	8.3e-71	239.7	4.2	1	2	0.00013	0.71	7.9	0.2	6	51	1032	1085	1028	1085	0.81	-	GCA_001531365_59895.renamed.domtblout
59895.KVH90986	-	2650	Tiamat__TmtA_2599863134	-	1655	8.3e-71	239.7	4.2	2	2	6.2e-71	3.3e-67	227.8	0.1	51	1635	1116	2639	1116	2644	0.73	-	GCA_001531365_59895.renamed.domtblout
59895.KVI05258	-	4373	Tiamat__TmtA_2599863134	-	1655	8e-63	213.2	0.1	1	4	4.2e-11	2.2e-07	29.4	0.1	337	575	3	249	1	352	0.81	-	GCA_001531365_59895.renamed.domtblout
59895.KVI05258	-	4373	Tiamat__TmtA_2599863134	-	1655	8e-63	213.2	0.1	2	4	2e-48	1.1e-44	153.2	0	47	409	1026	1490	1015	1554	0.76	-	GCA_001531365_59895.renamed.domtblout
59895.KVI05258	-	4373	Tiamat__TmtA_2599863134	-	1655	8e-63	213.2	0.1	3	4	8.4e-09	4.5e-05	21.8	0	118	231	2505	2635	2502	2638	0.84	-	GCA_001531365_59895.renamed.domtblout
59895.KVI05258	-	4373	Tiamat__TmtA_2599863134	-	1655	8e-63	213.2	0.1	4	4	0.0085	45	1.9	0	1073	1231	3786	3950	3780	3991	0.69	-	GCA_001531365_59895.renamed.domtblout
59895.KVI05257	-	376	Tiamat__TmtA_2599863134	-	1655	4.1e-31	108.1	0	1	1	1e-34	5.3e-31	107.8	0	33	221	24	239	6	246	0.8	-	GCA_001531365_59895.renamed.domtblout
59895.KVH99011	-	3855	Tiamat__TmtA_2660206627	-	1486	1.3e-58	199.1	0	1	5	2.3e-32	1.2e-28	99.8	0	45	370	543	914	528	950	0.81	-	GCA_001531365_59895.renamed.domtblout
59895.KVH99011	-	3855	Tiamat__TmtA_2660206627	-	1486	1.3e-58	199.1	0	2	5	3.9e-18	2.1e-14	52.6	0	177	373	2262	2473	2251	2512	0.78	-	GCA_001531365_59895.renamed.domtblout
59895.KVH99011	-	3855	Tiamat__TmtA_2660206627	-	1486	1.3e-58	199.1	0	3	5	8.3e-08	0.00044	18.4	0	38	131	3188	3297	3172	3301	0.78	-	GCA_001531365_59895.renamed.domtblout
59895.KVH99011	-	3855	Tiamat__TmtA_2660206627	-	1486	1.3e-58	199.1	0	4	5	6.4e-08	0.00034	18.8	0	36	131	3315	3426	3309	3433	0.78	-	GCA_001531365_59895.renamed.domtblout
59895.KVH99011	-	3855	Tiamat__TmtA_2660206627	-	1486	1.3e-58	199.1	0	5	5	0.0097	51	1.6	0	952	1054	3498	3612	3492	3676	0.8	-	GCA_001531365_59895.renamed.domtblout
59895.KVH90986	-	2650	Tiamat__TmtA_2660206627	-	1486	1.5e-43	149.2	0	1	3	3.1e-33	1.6e-29	102.7	0	83	360	1116	1407	1115	1443	0.84	-	GCA_001531365_59895.renamed.domtblout
59895.KVH90986	-	2650	Tiamat__TmtA_2660206627	-	1486	1.5e-43	149.2	0	2	3	1.6e-09	8.3e-06	24.1	0	702	933	1771	1983	1748	2021	0.83	-	GCA_001531365_59895.renamed.domtblout
59895.KVH90986	-	2650	Tiamat__TmtA_2660206627	-	1486	1.5e-43	149.2	0	3	3	1.9e-07	0.001	17.2	0	1391	1455	2571	2634	2461	2642	0.83	-	GCA_001531365_59895.renamed.domtblout
59895.KVH90985	-	2418	Tiamat__TmtA_2660206627	-	1486	3e-41	141.5	0	1	3	5.3e-36	2.8e-32	111.8	0	53	359	983	1301	938	1335	0.8	-	GCA_001531365_59895.renamed.domtblout
59895.KVH90985	-	2418	Tiamat__TmtA_2660206627	-	1486	3e-41	141.5	0	2	3	4.6e-06	0.024	12.6	0	702	873	1668	1822	1652	1846	0.8	-	GCA_001531365_59895.renamed.domtblout
59895.KVH90985	-	2418	Tiamat__TmtA_2660206627	-	1486	3e-41	141.5	0	3	3	9.5e-06	0.05	11.6	0.1	1361	1455	2297	2394	2162	2401	0.66	-	GCA_001531365_59895.renamed.domtblout
59895.KVI05258	-	4373	Tiamat__TmtA_2660206627	-	1486	2.4e-23	82.2	0	1	3	1.5e-16	7.9e-13	47.4	0	54	256	1002	1258	971	1291	0.82	-	GCA_001531365_59895.renamed.domtblout
59895.KVI05258	-	4373	Tiamat__TmtA_2660206627	-	1486	2.4e-23	82.2	0	2	3	7.2e-09	3.8e-05	21.9	0	279	357	1359	1449	1352	1491	0.85	-	GCA_001531365_59895.renamed.domtblout
59895.KVI05258	-	4373	Tiamat__TmtA_2660206627	-	1486	2.4e-23	82.2	0	3	3	0.00034	1.8	6.4	0	140	233	2506	2635	2505	2642	0.79	-	GCA_001531365_59895.renamed.domtblout
59895.KVI05257	-	376	Tiamat__TmtA_2660206627	-	1486	9.2e-16	57.1	0	1	1	2.3e-19	1.2e-15	56.7	0	76	228	36	244	12	258	0.86	-	GCA_001531365_59895.renamed.domtblout
59895.KVI05258	-	4373	Tiamat__TmtA_2731770353	-	1563	2.7e-56	191.3	0	1	9	0.0035	18	3	0	506	796	326	630	315	663	0.68	-	GCA_001531365_59895.renamed.domtblout
59895.KVI05258	-	4373	Tiamat__TmtA_2731770353	-	1563	2.7e-56	191.3	0	2	9	1.8e-06	0.0097	13.8	0	913	1048	789	921	781	981	0.75	-	GCA_001531365_59895.renamed.domtblout
59895.KVI05258	-	4373	Tiamat__TmtA_2731770353	-	1563	2.7e-56	191.3	0	3	9	1.2e-20	6.4e-17	60.8	0	34	219	1027	1245	1019	1266	0.87	-	GCA_001531365_59895.renamed.domtblout
59895.KVI05258	-	4373	Tiamat__TmtA_2731770353	-	1563	2.7e-56	191.3	0	4	9	1.6e-11	8.3e-08	30.6	0	265	348	1376	1464	1354	1476	0.81	-	GCA_001531365_59895.renamed.domtblout
59895.KVI05258	-	4373	Tiamat__TmtA_2731770353	-	1563	2.7e-56	191.3	0	5	9	2.9e-06	0.015	13.2	0	505	794	1729	2025	1713	2038	0.79	-	GCA_001531365_59895.renamed.domtblout
59895.KVI05258	-	4373	Tiamat__TmtA_2731770353	-	1563	2.7e-56	191.3	0	6	9	1.4e-08	7.5e-05	20.8	0	911	1098	2216	2396	2208	2408	0.8	-	GCA_001531365_59895.renamed.domtblout
59895.KVI05258	-	4373	Tiamat__TmtA_2731770353	-	1563	2.7e-56	191.3	0	7	9	0.00089	4.7	4.9	0	108	210	2506	2635	2503	2668	0.68	-	GCA_001531365_59895.renamed.domtblout
59895.KVI05258	-	4373	Tiamat__TmtA_2731770353	-	1563	2.7e-56	191.3	0	8	9	3.7e-06	0.02	12.8	0	583	753	3371	3547	3347	3591	0.73	-	GCA_001531365_59895.renamed.domtblout
59895.KVI05258	-	4373	Tiamat__TmtA_2731770353	-	1563	2.7e-56	191.3	0	9	9	1.4e-06	0.0075	14.2	0	911	1047	3720	3855	3706	3935	0.7	-	GCA_001531365_59895.renamed.domtblout
59895.KVH99011	-	3855	Tiamat__TmtA_2731770353	-	1563	6.6e-26	90.6	0.1	1	3	1.9e-15	1e-11	43.6	0	34	317	582	889	562	910	0.76	-	GCA_001531365_59895.renamed.domtblout
59895.KVH99011	-	3855	Tiamat__TmtA_2731770353	-	1563	6.6e-26	90.6	0.1	2	3	1.2e-09	6.4e-06	24.4	0	171	317	2280	2445	2270	2472	0.75	-	GCA_001531365_59895.renamed.domtblout
59895.KVH99011	-	3855	Tiamat__TmtA_2731770353	-	1563	6.6e-26	90.6	0.1	3	3	5.3e-06	0.028	12.3	0	943	1200	3511	3782	3481	3788	0.66	-	GCA_001531365_59895.renamed.domtblout
59895.KVI05257	-	376	Tiamat__TmtA_2731770353	-	1563	2.4e-17	62.3	0	1	2	3.1e-06	0.016	13.1	0	28	48	34	54	15	60	0.74	-	GCA_001531365_59895.renamed.domtblout
59895.KVI05257	-	376	Tiamat__TmtA_2731770353	-	1563	2.4e-17	62.3	0	2	2	1.6e-16	8.6e-13	47.2	0	86	205	93	244	84	251	0.93	-	GCA_001531365_59895.renamed.domtblout
59895.KVH90985	-	2418	Tiamat__TmtA_2731770353	-	1563	1.2e-10	40	0.6	1	1	9e-13	4.8e-09	34.7	0	34	331	1007	1296	1003	1313	0.7	-	GCA_001531365_59895.renamed.domtblout
59895.KVH90986	-	2650	Tiamat__TmtA_2731770353	-	1563	7.5e-10	37.4	7.7	1	2	2.4e-12	1.3e-08	33.3	0.3	91	329	1159	1399	1154	1405	0.77	-	GCA_001531365_59895.renamed.domtblout
59895.KVH90986	-	2650	Tiamat__TmtA_2731770353	-	1563	7.5e-10	37.4	7.7	2	2	0.0025	13	3.4	0.2	1419	1467	2567	2613	2555	2637	0.78	-	GCA_001531365_59895.renamed.domtblout
59895.KVH99011	-	3855	Tiamat__TmtA_2731874159	-	1552	6.2e-23	81.1	2.5	1	5	2.2e-12	1.5e-08	33.5	0.1	88	134	617	666	571	702	0.82	-	GCA_001531365_59895.renamed.domtblout
59895.KVH99011	-	3855	Tiamat__TmtA_2731874159	-	1552	6.2e-23	81.1	2.5	2	5	1.9e-05	0.12	10.5	0	333	384	849	898	807	940	0.79	-	GCA_001531365_59895.renamed.domtblout
59895.KVH99011	-	3855	Tiamat__TmtA_2731874159	-	1552	6.2e-23	81.1	2.5	3	5	7.9e-06	0.053	11.8	0	332	408	2404	2482	2371	2511	0.7	-	GCA_001531365_59895.renamed.domtblout
59895.KVH99011	-	3855	Tiamat__TmtA_2731874159	-	1552	6.2e-23	81.1	2.5	4	5	5.9e-05	0.39	8.9	0	88	117	3269	3298	3221	3309	0.69	-	GCA_001531365_59895.renamed.domtblout
59895.KVH99011	-	3855	Tiamat__TmtA_2731874159	-	1552	6.2e-23	81.1	2.5	5	5	1.3e-05	0.087	11	0.1	88	124	3398	3437	3350	3439	0.69	-	GCA_001531365_59895.renamed.domtblout
59895.KVH90985	-	2418	Tiamat__TmtA_2731874159	-	1552	8.3e-17	60.8	8.5	1	3	2e-18	1.3e-14	53.5	0.2	60	166	1000	1120	995	1151	0.77	-	GCA_001531365_59895.renamed.domtblout
59895.KVH90985	-	2418	Tiamat__TmtA_2731874159	-	1552	8.3e-17	60.8	8.5	2	3	0.00089	5.9	5	0	286	392	1197	1304	1171	1309	0.81	-	GCA_001531365_59895.renamed.domtblout
59895.KVH90985	-	2418	Tiamat__TmtA_2731874159	-	1552	8.3e-17	60.8	8.5	3	3	0.00058	3.8	5.6	0.1	1437	1515	2307	2376	2075	2396	0.78	-	GCA_001531365_59895.renamed.domtblout
59895.KVH90986	-	2650	Tiamat__TmtA_2731874159	-	1552	6.3e-14	51.3	1.7	1	2	1.7e-15	1.1e-11	43.8	0.4	70	136	1116	1189	1116	1213	0.84	-	GCA_001531365_59895.renamed.domtblout
59895.KVH90986	-	2650	Tiamat__TmtA_2731874159	-	1552	6.3e-14	51.3	1.7	2	2	0.0024	16	3.5	0.1	1461	1515	2563	2616	2506	2636	0.76	-	GCA_001531365_59895.renamed.domtblout
59895.KVI05257	-	376	Tiamat__TmtA_2731874159	-	1552	3.6e-08	32.2	0.1	1	1	4.3e-11	2.9e-07	29.2	0.1	68	135	41	126	36	145	0.77	-	GCA_001531365_59895.renamed.domtblout
59895.KVH99011	-	3855	Tiamat__TmtA_2734769103	-	1782	1.9e-60	205.1	0	1	4	1.1e-32	5.6e-29	100.8	0	38	501	562	1016	529	1030	0.7	-	GCA_001531365_59895.renamed.domtblout
59895.KVH99011	-	3855	Tiamat__TmtA_2734769103	-	1782	1.9e-60	205.1	0	2	4	1.3e-15	7.1e-12	44.1	0	212	498	2277	2569	2251	2586	0.7	-	GCA_001531365_59895.renamed.domtblout
59895.KVH99011	-	3855	Tiamat__TmtA_2734769103	-	1782	1.9e-60	205.1	0	3	4	3.6e-10	1.9e-06	26.1	0	12	118	3188	3297	3175	3298	0.79	-	GCA_001531365_59895.renamed.domtblout
59895.KVH99011	-	3855	Tiamat__TmtA_2734769103	-	1782	1.9e-60	205.1	0	4	4	2.7e-10	1.4e-06	26.5	0	12	118	3317	3426	3307	3437	0.8	-	GCA_001531365_59895.renamed.domtblout
59895.KVH90985	-	2418	Tiamat__TmtA_2734769103	-	1782	1e-31	109.8	0.1	1	2	1.3e-28	6.7e-25	87.3	0	57	400	1005	1304	984	1310	0.82	-	GCA_001531365_59895.renamed.domtblout
59895.KVH90985	-	2418	Tiamat__TmtA_2734769103	-	1782	1e-31	109.8	0.1	2	2	7.9e-08	0.00042	18.3	0.1	1635	1758	2279	2392	2193	2402	0.71	-	GCA_001531365_59895.renamed.domtblout
59895.KVH90986	-	2650	Tiamat__TmtA_2734769103	-	1782	2.4e-27	95.3	0	1	3	3.4e-26	1.8e-22	79.2	0	62	398	1116	1407	1116	1412	0.81	-	GCA_001531365_59895.renamed.domtblout
59895.KVH90986	-	2650	Tiamat__TmtA_2734769103	-	1782	2.4e-27	95.3	0	2	3	0.001	5.6	4.6	0	763	800	1769	1806	1754	1833	0.73	-	GCA_001531365_59895.renamed.domtblout
59895.KVH90986	-	2650	Tiamat__TmtA_2734769103	-	1782	2.4e-27	95.3	0	3	3	0.00014	0.72	7.6	0.1	1641	1758	2529	2632	2488	2644	0.75	-	GCA_001531365_59895.renamed.domtblout
59895.KVI05258	-	4373	Tiamat__TmtA_2734769103	-	1782	2.2e-10	39.1	0	1	2	5.2e-06	0.028	12.3	0	57	141	1025	1117	1022	1190	0.88	-	GCA_001531365_59895.renamed.domtblout
59895.KVI05258	-	4373	Tiamat__TmtA_2734769103	-	1782	2.2e-10	39.1	0	2	2	3.3e-09	1.8e-05	22.9	0	331	395	1377	1449	1370	1470	0.9	-	GCA_001531365_59895.renamed.domtblout
59895.KVI05257	-	376	Tiamat__TmtA_2734769103	-	1782	8.4e-06	23.9	0	1	1	2.3e-09	1.2e-05	23.4	0	57	141	38	130	37	142	0.89	-	GCA_001531365_59895.renamed.domtblout
59895.KVH99011	-	3855	Tiamat__TmtA_2752664533	-	1302	6.7e-160	535	31.7	1	7	5.8e-75	3e-71	241.3	0.1	4	359	538	924	505	1075	0.86	-	GCA_001531365_59895.renamed.domtblout
59895.KVH99011	-	3855	Tiamat__TmtA_2752664533	-	1302	6.7e-160	535	31.7	2	7	2.2e-06	0.012	14.1	0.3	409	630	1350	1574	1299	1584	0.71	-	GCA_001531365_59895.renamed.domtblout
59895.KVH99011	-	3855	Tiamat__TmtA_2752664533	-	1302	6.7e-160	535	31.7	3	7	0.0023	12	4.1	0.3	476	555	1701	1790	1618	1811	0.89	-	GCA_001531365_59895.renamed.domtblout
59895.KVH99011	-	3855	Tiamat__TmtA_2752664533	-	1302	6.7e-160	535	31.7	4	7	7.5e-34	4e-30	105.1	1.6	122	394	2225	2520	2221	2633	0.72	-	GCA_001531365_59895.renamed.domtblout
59895.KVH99011	-	3855	Tiamat__TmtA_2752664533	-	1302	6.7e-160	535	31.7	5	7	3.2e-06	0.017	13.5	0.8	548	677	2938	3064	2916	3131	0.76	-	GCA_001531365_59895.renamed.domtblout
59895.KVH99011	-	3855	Tiamat__TmtA_2752664533	-	1302	6.7e-160	535	31.7	6	7	1.8e-27	9.5e-24	83.9	0	1	101	3187	3298	3183	3303	0.97	-	GCA_001531365_59895.renamed.domtblout
59895.KVH99011	-	3855	Tiamat__TmtA_2752664533	-	1302	6.7e-160	535	31.7	7	7	7.3e-29	3.9e-25	88.5	0	4	109	3319	3437	3312	3438	0.97	-	GCA_001531365_59895.renamed.domtblout
59895.KVH90985	-	2418	Tiamat__TmtA_2752664533	-	1302	9.1e-117	392.1	9	1	2	9.1e-99	4.8e-95	320.1	2	6	819	957	1817	952	1825	0.77	-	GCA_001531365_59895.renamed.domtblout
59895.KVH90985	-	2418	Tiamat__TmtA_2752664533	-	1302	9.1e-117	392.1	9	2	2	1.6e-24	8.3e-21	74.2	0.7	1112	1293	2208	2401	2030	2406	0.81	-	GCA_001531365_59895.renamed.domtblout
59895.KVH90986	-	2650	Tiamat__TmtA_2752664533	-	1302	2.2e-112	377.6	0	1	2	5.5e-05	0.29	9.4	0.1	5	49	1031	1085	1014	1086	0.92	-	GCA_001531365_59895.renamed.domtblout
59895.KVH90986	-	2650	Tiamat__TmtA_2752664533	-	1302	2.2e-112	377.6	0	2	2	9.3e-112	4.9e-108	363.2	0	49	1293	1116	2641	1116	2645	0.76	-	GCA_001531365_59895.renamed.domtblout
59895.KVI05258	-	4373	Tiamat__TmtA_2752664533	-	1302	2.4e-21	76	0	1	3	1.4e-15	7.2e-12	44.6	0	38	212	1019	1238	1001	1270	0.86	-	GCA_001531365_59895.renamed.domtblout
59895.KVI05258	-	4373	Tiamat__TmtA_2752664533	-	1302	2.4e-21	76	0	2	3	1.1e-06	0.0061	15	0	281	361	1385	1477	1374	1512	0.85	-	GCA_001531365_59895.renamed.domtblout
59895.KVI05258	-	4373	Tiamat__TmtA_2752664533	-	1302	2.4e-21	76	0	3	3	0.00012	0.61	8.4	0	435	522	3447	3537	3427	3554	0.79	-	GCA_001531365_59895.renamed.domtblout
59895.KVI05257	-	376	Tiamat__TmtA_2752664533	-	1302	3.6e-15	55.5	0	1	1	8.2e-19	4.4e-15	55.2	0	47	137	41	143	32	200	0.91	-	GCA_001531365_59895.renamed.domtblout
795642.CUU57191	-	1244	Tiamat__TmtA	-	1538	4.4e-24	83.3	0	1	1	1.4e-27	1.1e-23	81.9	0	19	273	14	307	8	394	0.85	-	GCA_001536285_795642.renamed.domtblout
795642.CUU57191	-	1244	Tiamat__TmtA_2505168307	-	1370	5e-15	53.2	0.3	1	2	7.8e-17	6.1e-13	46.3	0.1	31	207	43	265	39	287	0.73	-	GCA_001536285_795642.renamed.domtblout
795642.CUU57191	-	1244	Tiamat__TmtA_2505168307	-	1370	5e-15	53.2	0.3	2	2	0.00093	7.2	3	0	348	467	400	574	345	590	0.79	-	GCA_001536285_795642.renamed.domtblout
795642.CUU57191	-	1244	Tiamat__TmtA_2599863134	-	1655	7.5e-23	79	0	1	1	1.4e-26	1.1e-22	78.5	0	39	233	38	267	11	272	0.83	-	GCA_001536285_795642.renamed.domtblout
795642.CUU57191	-	1244	Tiamat__TmtA_2660206627	-	1486	6.7e-08	29.3	0.4	1	2	1.8e-10	1.4e-06	24.9	0.1	44	159	13	151	4	154	0.82	-	GCA_001536285_795642.renamed.domtblout
795642.CUU57191	-	1244	Tiamat__TmtA_2660206627	-	1486	6.7e-08	29.3	0.4	2	2	0.0043	33	0.5	0	318	370	346	406	208	437	0.78	-	GCA_001536285_795642.renamed.domtblout
795642.CUU57191	-	1244	Tiamat__TmtA_2734769103	-	1782	1.5e-33	114.1	0.1	1	1	2.9e-37	2.2e-33	113.6	0.1	45	305	33	307	8	402	0.77	-	GCA_001536285_795642.renamed.domtblout
795642.CUU57191	-	1244	Tiamat__TmtA_2752664533	-	1302	4.8e-07	26.8	0	1	1	8.4e-11	6.5e-07	26.4	0	42	128	43	151	40	153	0.96	-	GCA_001536285_795642.renamed.domtblout
1748249.KWT91765	-	629	Tiamat__TmtA_2599863134	-	1655	4.4e-08	28.8	0.1	1	1	2.5e-11	8.5e-08	27.8	0.1	27	134	11	135	6	160	0.8	-	GCA_001541255_1748249.renamed.domtblout
1748249.KWT91765	-	629	Tiamat__TmtA_2752664533	-	1302	5.3e-08	28.8	0.6	1	2	1.6e-11	5.3e-08	28.8	0.6	23	129	9	140	3	142	0.86	-	GCA_001541255_1748249.renamed.domtblout
1748249.KWT91765	-	629	Tiamat__TmtA_2752664533	-	1302	5.3e-08	28.8	0.6	2	2	0.009	30	-0.2	0.2	1182	1265	305	434	169	468	0.6	-	GCA_001541255_1748249.renamed.domtblout
1469144.KWX02896	-	1023	Tiamat__TmtA	-	1538	7.8e-41	138	0	1	2	2.6e-43	1.2e-39	134.1	0	21	351	16	369	9	410	0.87	-	GCA_001543925_1469144.renamed.domtblout
1469144.KWX02896	-	1023	Tiamat__TmtA	-	1538	7.8e-41	138	0	2	2	0.0023	10	1.7	0	790	899	763	857	758	869	0.72	-	GCA_001543925_1469144.renamed.domtblout
1469144.KWX02896	-	1023	Tiamat__TmtA_2505168307	-	1370	2.5e-27	93.1	4.1	1	1	2.6e-30	1.1e-26	91	4.1	29	398	41	425	33	618	0.76	-	GCA_001543925_1469144.renamed.domtblout
1469144.KWX02896	-	1023	Tiamat__TmtA_2599863134	-	1655	4.1e-30	102.2	0	1	1	3.8e-33	1.7e-29	100.2	0	37	234	36	226	10	382	0.82	-	GCA_001543925_1469144.renamed.domtblout
1469144.KWX02896	-	1023	Tiamat__TmtA_2660206627	-	1486	4.9e-24	81.9	4	1	2	1.2e-26	5.4e-23	78.5	0	77	367	44	373	8	404	0.81	-	GCA_001543925_1469144.renamed.domtblout
1469144.KWX02896	-	1023	Tiamat__TmtA_2660206627	-	1486	4.9e-24	81.9	4	2	2	0.00045	2	3.7	0.1	874	933	801	864	795	878	0.82	-	GCA_001543925_1469144.renamed.domtblout
1469144.KWX02896	-	1023	Tiamat__TmtA_2731770353	-	1563	1.1e-08	30.9	0	1	2	0.0047	21	0.2	0	26	63	38	81	34	83	0.72	-	GCA_001543925_1469144.renamed.domtblout
1469144.KWX02896	-	1023	Tiamat__TmtA_2731770353	-	1563	1.1e-08	30.9	0	2	2	1.7e-11	7.5e-08	28.2	0	93	142	95	146	90	225	0.85	-	GCA_001543925_1469144.renamed.domtblout
1469144.KWX02896	-	1023	Tiamat__TmtA_2731874159	-	1552	1.5e-06	24.3	0	1	1	4.5e-10	2e-06	23.8	0	63	128	43	114	27	123	0.9	-	GCA_001543925_1469144.renamed.domtblout
1469144.KWX02896	-	1023	Tiamat__TmtA_2734769103	-	1782	3.5e-33	112.1	10.7	1	1	1.5e-36	6.7e-33	111.2	10.7	50	408	38	376	9	584	0.79	-	GCA_001543925_1469144.renamed.domtblout
1469144.KWX02896	-	1023	Tiamat__TmtA_2752664533	-	1302	7.1e-13	45.3	0	1	1	2.2e-16	9.6e-13	44.9	0	42	129	43	130	40	410	0.83	-	GCA_001543925_1469144.renamed.domtblout
1777133.SAL17374	-	634	Tiamat__TmtA_2599863134	-	1655	8.8e-06	21.9	0.5	1	1	1.6e-09	8.8e-06	21.9	0.5	28	131	12	134	3	139	0.86	-	GCA_001544615_1777133.renamed.domtblout
669.AMG00280	-	2511	Tiamat__TmtA	-	1538	1e-06	25.2	7.5	1	4	2.3e-07	0.0013	15	0.1	93	140	79	126	32	243	0.79	-	GCA_001558435_669.renamed.domtblout
669.AMG00280	-	2511	Tiamat__TmtA	-	1538	1e-06	25.2	7.5	2	4	0.0045	25	0.7	0	99	135	1635	1669	1623	1672	0.86	-	GCA_001558435_669.renamed.domtblout
669.AMG00280	-	2511	Tiamat__TmtA	-	1538	1e-06	25.2	7.5	3	4	0.00086	4.7	3.1	0	306	365	1823	1882	1806	1884	0.89	-	GCA_001558435_669.renamed.domtblout
669.AMG00280	-	2511	Tiamat__TmtA	-	1538	1e-06	25.2	7.5	4	4	0.00016	0.89	5.5	0.3	1143	1290	2089	2257	2039	2325	0.79	-	GCA_001558435_669.renamed.domtblout
669.AMG00280	-	2511	Tiamat__TmtA_2505168307	-	1370	6.5e-24	82.1	0	1	2	7.7e-17	4.2e-13	46.3	0	27	119	22	123	11	421	0.85	-	GCA_001558435_669.renamed.domtblout
669.AMG00280	-	2511	Tiamat__TmtA_2505168307	-	1370	6.5e-24	82.1	0	2	2	1.1e-12	5.9e-09	32.6	0	34	116	1564	1668	1557	1687	0.9	-	GCA_001558435_669.renamed.domtblout
669.AMG00280	-	2511	Tiamat__TmtA_2599863134	-	1655	6.9e-16	55.4	7.9	1	3	8.5e-12	1.5e-08	31	0.1	46	132	27	113	7	162	0.84	-	GCA_001558435_669.renamed.domtblout
669.AMG00280	-	2511	Tiamat__TmtA_2599863134	-	1655	6.9e-16	55.4	7.9	2	3	2.5e-09	4.5e-06	22.8	0.1	31	141	1548	1670	1519	1755	0.62	-	GCA_001558435_669.renamed.domtblout
669.AMG00280	-	2511	Tiamat__TmtA_2599863134	-	1655	6.9e-16	55.4	7.9	3	3	0.0014	2.5	3.8	0	328	360	1823	1882	1809	1901	0.81	-	GCA_001558435_669.renamed.domtblout
669.AMF98672	-	634	Tiamat__TmtA_2599863134	-	1655	1.4e-08	31.2	1	1	1	1.5e-11	2.7e-08	30.2	1	26	133	16	142	6	145	0.79	-	GCA_001558435_669.renamed.domtblout
669.AMF99379	-	848	Tiamat__TmtA_2599863134	-	1655	1.4e-06	24.6	0.1	1	1	2.8e-09	5e-06	22.7	0.1	48	139	381	490	374	505	0.82	-	GCA_001558435_669.renamed.domtblout
669.AMG00280	-	2511	Tiamat__TmtA_2660206627	-	1486	9.1e-23	78	0.1	1	3	7.4e-20	4e-16	56	0	61	163	12	123	9	179	0.84	-	GCA_001558435_669.renamed.domtblout
669.AMG00280	-	2511	Tiamat__TmtA_2660206627	-	1486	9.1e-23	78	0.1	2	3	6.8e-07	0.0037	13	0	34	212	1518	1729	1498	1749	0.81	-	GCA_001558435_669.renamed.domtblout
669.AMG00280	-	2511	Tiamat__TmtA_2660206627	-	1486	9.1e-23	78	0.1	3	3	0.00078	4.3	2.9	0.1	318	371	1823	1877	1806	1904	0.89	-	GCA_001558435_669.renamed.domtblout
669.AMG00280	-	2511	Tiamat__TmtA_2734769103	-	1782	2.3e-08	30.2	0	1	3	1.1e-05	0.058	8.9	0	100	140	73	114	29	156	0.87	-	GCA_001558435_669.renamed.domtblout
669.AMG00280	-	2511	Tiamat__TmtA_2734769103	-	1782	2.3e-08	30.2	0	2	3	4.4e-08	0.00024	16.8	0	57	144	1563	1666	1524	1675	0.91	-	GCA_001558435_669.renamed.domtblout
669.AMG00280	-	2511	Tiamat__TmtA_2734769103	-	1782	2.3e-08	30.2	0	3	3	0.0063	34	-0.3	0	353	386	1823	1854	1807	1874	0.84	-	GCA_001558435_669.renamed.domtblout
669.AMG00280	-	2511	Tiamat__TmtA_2752664533	-	1302	6.6e-13	45.7	6.5	1	2	1.2e-09	3.2e-06	23.6	0.3	47	163	32	186	30	214	0.8	-	GCA_001558435_669.renamed.domtblout
669.AMG00280	-	2511	Tiamat__TmtA_2752664533	-	1302	6.6e-13	45.7	6.5	2	2	9e-09	2.5e-05	20.7	0.2	46	327	1565	1855	1563	1883	0.74	-	GCA_001558435_669.renamed.domtblout
669.AMF98672	-	634	Tiamat__TmtA_2752664533	-	1302	4e-07	26.6	0.9	1	1	1.5e-10	4e-07	26.6	0.9	23	126	15	145	2	151	0.83	-	GCA_001558435_669.renamed.domtblout
1344416.KXS21942	-	1459	Tiamat__TmtA	-	1538	1.6e-24	85.6	0.4	1	1	7.3e-26	3.3e-22	77.9	0.4	51	330	1194	1458	1193	1459	0.83	-	GCA_001574975_1344416.renamed.domtblout
1344416.KXS21944	-	1314	Tiamat__TmtA	-	1538	1.9e-10	38.9	0	1	2	1.1e-06	0.0051	14.3	0	239	353	4	125	2	199	0.87	-	GCA_001574975_1344416.renamed.domtblout
1344416.KXS21944	-	1314	Tiamat__TmtA	-	1538	1.9e-10	38.9	0	2	2	8.8e-09	4e-05	21.3	0	1400	1508	1175	1284	1110	1312	0.71	-	GCA_001574975_1344416.renamed.domtblout
1344416.KXS21941	-	300	Tiamat__TmtA	-	1538	6.3e-06	23.9	0	1	1	1.4e-09	6.3e-06	23.9	0	1407	1501	168	262	30	294	0.84	-	GCA_001574975_1344416.renamed.domtblout
1344416.KXS21942	-	1459	Tiamat__TmtA_2505168307	-	1370	9e-26	89.6	0	1	1	4.5e-29	1.6e-25	88.8	0	34	318	1193	1458	1175	1459	0.85	-	GCA_001574975_1344416.renamed.domtblout
1344416.KXS21944	-	1314	Tiamat__TmtA_2505168307	-	1370	1.8e-09	35.6	0	1	2	3.3e-05	0.11	9.8	0	277	424	49	215	6	398	0.7	-	GCA_001574975_1344416.renamed.domtblout
1344416.KXS21944	-	1314	Tiamat__TmtA_2505168307	-	1370	1.8e-09	35.6	0	2	2	2.7e-09	9.4e-06	23.3	0	1237	1330	1180	1286	1065	1313	0.77	-	GCA_001574975_1344416.renamed.domtblout
1344416.KXS21943	-	1280	Tiamat__TmtA_2505168307	-	1370	8.2e-09	33.5	0	1	1	2.4e-12	8.2e-09	33.5	0	34	87	1223	1279	1205	1280	0.9	-	GCA_001574975_1344416.renamed.domtblout
1344416.KXS11237	-	1823	Tiamat__TmtA_2505168307	-	1370	2.1e-08	32.1	3.3	1	1	1.6e-11	5.7e-08	30.7	0	27	122	43	212	27	229	0.86	-	GCA_001574975_1344416.renamed.domtblout
1344416.KXS21942	-	1459	Tiamat__TmtA_2599863134	-	1655	1.2e-50	172	0	1	1	6.2e-54	1.7e-50	171.4	0	6	352	1143	1458	1139	1459	0.85	-	GCA_001574975_1344416.renamed.domtblout
1344416.KXS21944	-	1314	Tiamat__TmtA_2599863134	-	1655	1.5e-30	105.3	0	1	3	2.5e-16	7e-13	46.7	0	321	681	71	405	47	423	0.71	-	GCA_001574975_1344416.renamed.domtblout
1344416.KXS21944	-	1314	Tiamat__TmtA_2599863134	-	1655	1.5e-30	105.3	0	2	3	3.5e-11	9.7e-08	29.7	0	860	1203	541	924	456	989	0.78	-	GCA_001574975_1344416.renamed.domtblout
1344416.KXS21944	-	1314	Tiamat__TmtA_2599863134	-	1655	1.5e-30	105.3	0	3	3	9.8e-10	2.7e-06	24.9	0	1509	1625	1172	1289	1100	1295	0.78	-	GCA_001574975_1344416.renamed.domtblout
1344416.KXS21943	-	1280	Tiamat__TmtA_2599863134	-	1655	4e-16	57.5	0	1	1	2e-19	5.7e-16	57	0	3	109	1170	1279	1162	1280	0.9	-	GCA_001574975_1344416.renamed.domtblout
1344416.KXS11237	-	1823	Tiamat__TmtA_2599863134	-	1655	9.3e-10	36.4	0.1	1	3	3.4e-10	9.5e-07	26.4	0.1	81	138	150	209	135	236	0.87	-	GCA_001574975_1344416.renamed.domtblout
1344416.KXS11237	-	1823	Tiamat__TmtA_2599863134	-	1655	9.3e-10	36.4	0.1	2	3	0.0039	11	3	0	320	420	448	559	441	682	0.76	-	GCA_001574975_1344416.renamed.domtblout
1344416.KXS11237	-	1823	Tiamat__TmtA_2599863134	-	1655	9.3e-10	36.4	0.1	3	3	0.006	16	2.4	0	1020	1113	807	904	786	979	0.75	-	GCA_001574975_1344416.renamed.domtblout
1344416.KXS11474	-	793	Tiamat__TmtA_2599863134	-	1655	8.1e-06	23.3	1.3	1	1	2.9e-09	8.1e-06	23.3	1.3	28	137	59	186	41	202	0.87	-	GCA_001574975_1344416.renamed.domtblout
1344416.KXS21942	-	1459	Tiamat__TmtA_2660206627	-	1486	2.1e-32	111.3	1.7	1	1	8.2e-36	3.8e-32	110.5	0.1	50	343	1167	1459	1127	1459	0.83	-	GCA_001574975_1344416.renamed.domtblout
1344416.KXS21944	-	1314	Tiamat__TmtA_2660206627	-	1486	3.3e-21	74.2	0	1	3	4.9e-06	0.023	11.8	0	259	367	14	127	3	184	0.77	-	GCA_001574975_1344416.renamed.domtblout
1344416.KXS21944	-	1314	Tiamat__TmtA_2660206627	-	1486	3.3e-21	74.2	0	2	3	2.8e-15	1.3e-11	42.4	0	762	1140	514	949	511	1012	0.8	-	GCA_001574975_1344416.renamed.domtblout
1344416.KXS21944	-	1314	Tiamat__TmtA_2660206627	-	1486	3.3e-21	74.2	0	3	3	2.6e-07	0.0012	16	0	1387	1436	1226	1275	1102	1280	0.74	-	GCA_001574975_1344416.renamed.domtblout
1344416.KXS11237	-	1823	Tiamat__TmtA_2660206627	-	1486	3.5e-06	24.4	1.2	1	3	7.4e-05	0.34	7.9	0.2	39	99	9	72	2	80	0.68	-	GCA_001574975_1344416.renamed.domtblout
1344416.KXS11237	-	1823	Tiamat__TmtA_2660206627	-	1486	3.5e-06	24.4	1.2	2	3	7.2e-06	0.033	11.2	0	308	359	447	502	390	558	0.83	-	GCA_001574975_1344416.renamed.domtblout
1344416.KXS11237	-	1823	Tiamat__TmtA_2660206627	-	1486	3.5e-06	24.4	1.2	3	3	0.0076	35	1.2	0	951	1060	813	917	795	934	0.77	-	GCA_001574975_1344416.renamed.domtblout
1344416.KXS11237	-	1823	Tiamat__TmtA_2731770353	-	1563	1e-10	39.4	0.9	1	4	0.00049	2.3	5	0	20	51	39	70	31	74	0.88	-	GCA_001574975_1344416.renamed.domtblout
1344416.KXS11237	-	1823	Tiamat__TmtA_2731770353	-	1563	1e-10	39.4	0.9	2	4	7e-05	0.32	7.8	0.1	86	156	166	237	164	243	0.74	-	GCA_001574975_1344416.renamed.domtblout
1344416.KXS11237	-	1823	Tiamat__TmtA_2731770353	-	1563	1e-10	39.4	0.9	3	4	1.4e-07	0.00065	16.8	0	663	855	753	931	744	938	0.73	-	GCA_001574975_1344416.renamed.domtblout
1344416.KXS11237	-	1823	Tiamat__TmtA_2731770353	-	1563	1e-10	39.4	0.9	4	4	6.8e-05	0.31	7.9	0	697	1167	883	1352	881	1398	0.7	-	GCA_001574975_1344416.renamed.domtblout
1344416.KXS21942	-	1459	Tiamat__TmtA_2731770353	-	1563	1.4e-08	32.3	0.4	1	1	1.6e-11	7.5e-08	29.8	0.4	32	136	1192	1289	1185	1395	0.74	-	GCA_001574975_1344416.renamed.domtblout
1344416.KXS21944	-	1314	Tiamat__TmtA_2731770353	-	1563	8.2e-06	23.1	0	1	1	7.5e-09	3.5e-05	21	0	1055	1175	859	993	749	1048	0.76	-	GCA_001574975_1344416.renamed.domtblout
1344416.KXS21942	-	1459	Tiamat__TmtA_2731874159	-	1552	3e-12	44.8	0	1	1	3.2e-16	4.4e-12	44.2	0	68	135	1195	1272	1187	1297	0.83	-	GCA_001574975_1344416.renamed.domtblout
1344416.KXS21942	-	1459	Tiamat__TmtA_2734769103	-	1782	4.7e-19	66.9	3.4	1	1	1.6e-21	2.1e-17	61.4	3.4	32	379	1169	1458	1158	1459	0.71	-	GCA_001574975_1344416.renamed.domtblout
1344416.KXS21942	-	1459	Tiamat__TmtA_2752664533	-	1302	3e-58	197.3	0	1	1	1.4e-61	3.8e-58	197	0	20	319	1168	1458	1143	1459	0.87	-	GCA_001574975_1344416.renamed.domtblout
1344416.KXS21944	-	1314	Tiamat__TmtA_2752664533	-	1302	2.9e-56	190.7	0	1	2	9.3e-39	2.6e-35	121.3	0	270	851	57	653	4	696	0.81	-	GCA_001574975_1344416.renamed.domtblout
1344416.KXS21944	-	1314	Tiamat__TmtA_2752664533	-	1302	2.9e-56	190.7	0	2	2	1.8e-22	5e-19	67.4	0	942	1272	898	1280	855	1310	0.77	-	GCA_001574975_1344416.renamed.domtblout
1344416.KXS21943	-	1280	Tiamat__TmtA_2752664533	-	1302	3.6e-20	71.1	0	1	1	1.6e-23	4.6e-20	70.8	0	5	100	1172	1280	1135	1280	0.87	-	GCA_001574975_1344416.renamed.domtblout
1344416.KXS21941	-	300	Tiamat__TmtA_2752664533	-	1302	4.1e-14	51.1	0	1	1	1.5e-17	4.1e-14	51.1	0	1185	1269	135	262	3	295	0.69	-	GCA_001574975_1344416.renamed.domtblout
1344416.KXS11237	-	1823	Tiamat__TmtA_2752664533	-	1302	1.7e-08	32.5	0	1	1	1.3e-10	3.7e-07	28.1	0	47	129	54	206	45	212	0.91	-	GCA_001574975_1344416.renamed.domtblout
1621989.AMM40446	-	301	Tiamat__TmtA	-	1538	1.6e-28	96.3	7.8	1	2	2.5e-26	6.2e-23	77.8	0	50	142	44	130	41	134	0.95	-	GCA_001577525_1621989.renamed.domtblout
1621989.AMM40446	-	301	Tiamat__TmtA	-	1538	1.6e-28	96.3	7.8	2	2	1.3e-08	3.2e-05	19.1	5.4	206	289	173	275	142	291	0.67	-	GCA_001577525_1621989.renamed.domtblout
1621989.AMM40446	-	301	Tiamat__TmtA_2505168307	-	1370	1.2e-30	103.3	2	1	1	6.9e-33	8.7e-30	100.5	2	31	278	41	281	19	289	0.8	-	GCA_001577525_1621989.renamed.domtblout
1621989.AMM40447	-	506	Tiamat__TmtA_2505168307	-	1370	1.2e-08	30.5	0.2	1	1	1.4e-11	1.7e-08	29.9	0.2	1237	1332	383	477	364	491	0.82	-	GCA_001577525_1621989.renamed.domtblout
1621989.AMM40446	-	301	Tiamat__TmtA_2599863134	-	1655	4.2e-46	154.4	5.2	1	1	1.8e-49	4.5e-46	154.3	5.2	44	314	41	282	1	292	0.84	-	GCA_001577525_1621989.renamed.domtblout
1621989.AMM40446	-	301	Tiamat__TmtA_2660206627	-	1486	1.8e-30	102.4	0	1	1	1.8e-33	2.3e-30	102.1	0	47	289	11	256	3	282	0.84	-	GCA_001577525_1621989.renamed.domtblout
1621989.AMM40447	-	506	Tiamat__TmtA_2660206627	-	1486	2.3e-07	25.9	2.6	1	2	1.7e-05	0.021	9.4	0.2	402	728	43	383	28	393	0.66	-	GCA_001577525_1621989.renamed.domtblout
1621989.AMM40447	-	506	Tiamat__TmtA_2660206627	-	1486	2.3e-07	25.9	2.6	2	2	1.5e-07	0.00019	16.2	0.2	1373	1437	396	465	384	477	0.78	-	GCA_001577525_1621989.renamed.domtblout
1621989.AMM40446	-	301	Tiamat__TmtA_2731770353	-	1563	1.3e-10	36.5	4.3	1	1	2.1e-12	5.2e-09	31.2	4.3	31	278	42	282	23	288	0.68	-	GCA_001577525_1621989.renamed.domtblout
1621989.AMM40446	-	301	Tiamat__TmtA_2731874159	-	1552	1.8e-19	66.2	0.4	1	1	7.3e-23	1.8e-19	66.2	0.4	66	135	44	113	13	131	0.9	-	GCA_001577525_1621989.renamed.domtblout
1621989.AMM40446	-	301	Tiamat__TmtA_2734769103	-	1782	1.8e-24	82.5	0	1	1	3e-27	3.8e-24	81.4	0	57	300	43	245	34	284	0.74	-	GCA_001577525_1621989.renamed.domtblout
1621989.AMM40447	-	506	Tiamat__TmtA_2734769103	-	1782	3.9e-09	31.6	0.1	1	2	0.00019	0.24	5.8	0	613	787	199	378	189	407	0.64	-	GCA_001577525_1621989.renamed.domtblout
1621989.AMM40447	-	506	Tiamat__TmtA_2734769103	-	1782	3.9e-09	31.6	0.1	2	2	8.6e-10	1.1e-06	23.5	0.2	1685	1753	412	476	403	496	0.84	-	GCA_001577525_1621989.renamed.domtblout
1621989.AMM40446	-	301	Tiamat__TmtA_2752664533	-	1302	7.7e-59	196.8	9.4	1	1	3.6e-62	9.1e-59	196.6	9.4	1	290	1	293	1	297	0.84	-	GCA_001577525_1621989.renamed.domtblout
1680762.KXU38799	-	635	Tiamat__TmtA_2599863134	-	1655	2.1e-11	39.3	0.3	1	1	1.5e-14	3.6e-11	38.6	0.3	27	142	14	156	11	204	0.77	-	GCA_001580025_1680762.renamed.domtblout
1680762.KXU38799	-	635	Tiamat__TmtA_2752664533	-	1302	6.8e-08	28	0.6	1	1	5.3e-11	1.3e-07	27	0.6	23	128	12	144	2	148	0.82	-	GCA_001580025_1680762.renamed.domtblout
416213.KXW59340	-	630	Tiamat__TmtA_2599863134	-	1655	1.5e-08	29.9	0.1	1	1	9.7e-12	2.4e-08	29.2	0.1	26	135	11	139	3	159	0.85	-	GCA_001581915_416213.renamed.domtblout
416213.KXW58747	-	725	Tiamat__TmtA_2734769103	-	1782	4e-06	21.6	0.5	1	1	2.6e-09	6.5e-06	20.9	0	61	124	625	686	620	686	0.93	-	GCA_001581915_416213.renamed.domtblout
416213.KXW59340	-	630	Tiamat__TmtA_2752664533	-	1302	3.4e-07	25.7	0.2	1	1	4.5e-10	1.1e-06	24	0.2	23	126	10	140	2	143	0.83	-	GCA_001581915_416213.renamed.domtblout
33097.KXZ53927	-	3326	Tiamat__TmtA	-	1538	1.9e-35	122	0	1	3	8.8e-21	2.4e-17	62	0	51	140	979	1068	977	1071	0.96	-	GCA_001584585_33097.renamed.domtblout
33097.KXZ53927	-	3326	Tiamat__TmtA	-	1538	1.9e-35	122	0	2	3	3.5e-08	9.5e-05	20.3	0	296	412	1286	1414	1260	1483	0.82	-	GCA_001584585_33097.renamed.domtblout
33097.KXZ53927	-	3326	Tiamat__TmtA	-	1538	1.9e-35	122	0	3	3	8.7e-13	2.4e-09	35.5	0	1411	1505	3197	3295	3183	3311	0.78	-	GCA_001584585_33097.renamed.domtblout
33097.KXZ46648	-	3414	Tiamat__TmtA	-	1538	8.3e-29	100	0	1	2	1.1e-16	2.9e-13	48.5	0	51	140	1455	1544	1453	1670	0.9	-	GCA_001584585_33097.renamed.domtblout
33097.KXZ46648	-	3414	Tiamat__TmtA	-	1538	8.3e-29	100	0	2	2	1.2e-16	3.4e-13	48.3	0	1392	1517	3252	3400	3224	3409	0.77	-	GCA_001584585_33097.renamed.domtblout
33097.KXZ52866	-	3629	Tiamat__TmtA	-	1538	1e-14	53.3	0	1	2	1.8e-09	4.9e-06	24.5	0	50	140	1146	1276	1142	1281	0.92	-	GCA_001584585_33097.renamed.domtblout
33097.KXZ52866	-	3629	Tiamat__TmtA	-	1538	1e-14	53.3	0	2	2	6e-10	1.6e-06	26.1	0	1406	1500	3500	3589	3491	3600	0.83	-	GCA_001584585_33097.renamed.domtblout
33097.KXZ45778	-	1131	Tiamat__TmtA	-	1538	8.3e-14	50.3	0	1	1	3.9e-17	1.1e-13	49.9	0	51	142	948	1035	946	1038	0.96	-	GCA_001584585_33097.renamed.domtblout
33097.KXZ45779	-	917	Tiamat__TmtA	-	1538	4.1e-11	41.4	0	1	1	1.4e-13	3.7e-10	38.2	0	1411	1505	794	889	784	908	0.82	-	GCA_001584585_33097.renamed.domtblout
33097.KXZ46649	-	1001	Tiamat__TmtA	-	1538	8.8e-08	30.3	0	1	1	4.3e-11	1.2e-07	29.9	0	1404	1517	859	981	803	992	0.72	-	GCA_001584585_33097.renamed.domtblout
33097.KXZ55127	-	6016	Tiamat__TmtA_2505168307	-	1370	1.6e-114	384	48.8	1	4	3.2e-49	8.7e-46	156.2	0	11	206	18	264	11	295	0.89	-	GCA_001584585_33097.renamed.domtblout
33097.KXZ55127	-	6016	Tiamat__TmtA_2505168307	-	1370	1.6e-114	384	48.8	2	4	5.7e-18	1.6e-14	52.6	1.4	285	406	403	532	364	795	0.85	-	GCA_001584585_33097.renamed.domtblout
33097.KXZ55127	-	6016	Tiamat__TmtA_2505168307	-	1370	1.6e-114	384	48.8	3	4	5.4e-49	1.5e-45	155.4	0	10	203	1757	1986	1750	2018	0.89	-	GCA_001584585_33097.renamed.domtblout
33097.KXZ55127	-	6016	Tiamat__TmtA_2505168307	-	1370	1.6e-114	384	48.8	4	4	5.2e-17	1.4e-13	49.5	0.8	255	461	2125	2379	2122	2510	0.78	-	GCA_001584585_33097.renamed.domtblout
33097.KXZ46648	-	3414	Tiamat__TmtA_2505168307	-	1370	2.7e-38	131.4	2.5	1	2	1.1e-31	3e-28	98.1	0	8	335	1422	1842	1418	1851	0.78	-	GCA_001584585_33097.renamed.domtblout
33097.KXZ46648	-	3414	Tiamat__TmtA_2505168307	-	1370	2.7e-38	131.4	2.5	2	2	8.8e-15	2.4e-11	42.1	2.6	1174	1342	3187	3405	3135	3411	0.68	-	GCA_001584585_33097.renamed.domtblout
33097.KXZ53927	-	3326	Tiamat__TmtA_2505168307	-	1370	7.1e-38	130	0.2	1	3	6.6e-35	1.8e-31	108.8	0	34	344	978	1342	976	1352	0.75	-	GCA_001584585_33097.renamed.domtblout
33097.KXZ53927	-	3326	Tiamat__TmtA_2505168307	-	1370	7.1e-38	130	0.2	2	3	0.0033	8.9	3.8	0.1	341	436	2517	2609	2512	2629	0.72	-	GCA_001584585_33097.renamed.domtblout
33097.KXZ53927	-	3326	Tiamat__TmtA_2505168307	-	1370	7.1e-38	130	0.2	3	3	3.5e-11	9.6e-08	30.1	0.1	1163	1339	3112	3310	3100	3318	0.7	-	GCA_001584585_33097.renamed.domtblout
33097.KXZ52866	-	3629	Tiamat__TmtA_2505168307	-	1370	8.5e-23	80	0	1	3	1e-08	2.7e-05	22	0	31	88	1143	1206	1122	1210	0.85	-	GCA_001584585_33097.renamed.domtblout
33097.KXZ52866	-	3629	Tiamat__TmtA_2505168307	-	1370	8.5e-23	80	0	2	3	5.7e-15	1.6e-11	42.7	0	88	342	1242	1569	1240	1703	0.77	-	GCA_001584585_33097.renamed.domtblout
33097.KXZ52866	-	3629	Tiamat__TmtA_2505168307	-	1370	8.5e-23	80	0	3	3	4.4e-12	1.2e-08	33.1	0	1216	1321	3475	3590	3409	3623	0.74	-	GCA_001584585_33097.renamed.domtblout
33097.KXZ45778	-	1131	Tiamat__TmtA_2505168307	-	1370	8.5e-15	53.5	0	1	1	3.1e-18	8.5e-15	53.5	0	34	125	947	1036	943	1089	0.75	-	GCA_001584585_33097.renamed.domtblout
33097.KXZ45779	-	917	Tiamat__TmtA_2505168307	-	1370	8.8e-07	27	0.1	1	1	4.5e-09	1.2e-05	23.2	0	1195	1340	693	905	636	914	0.61	-	GCA_001584585_33097.renamed.domtblout
33097.KXZ55127	-	6016	Tiamat__TmtA_2599863134	-	1655	1.2e-80	271.6	0	1	4	8e-31	1.9e-27	95.3	0	36	228	30	257	19	263	0.89	-	GCA_001584585_33097.renamed.domtblout
33097.KXZ55127	-	6016	Tiamat__TmtA_2599863134	-	1655	1.2e-80	271.6	0	2	4	4.9e-16	1.1e-12	46.3	0	317	418	404	514	398	548	0.84	-	GCA_001584585_33097.renamed.domtblout
33097.KXZ55127	-	6016	Tiamat__TmtA_2599863134	-	1655	1.2e-80	271.6	0	3	4	4.3e-28	1e-24	86.2	0	47	224	1782	1985	1778	1992	0.83	-	GCA_001584585_33097.renamed.domtblout
33097.KXZ55127	-	6016	Tiamat__TmtA_2599863134	-	1655	1.2e-80	271.6	0	4	4	2.1e-13	5e-10	37.5	0	320	435	2197	2329	2182	2368	0.82	-	GCA_001584585_33097.renamed.domtblout
33097.KXZ53927	-	3326	Tiamat__TmtA_2599863134	-	1655	2.7e-58	197.5	0	1	3	4.6e-48	1.1e-44	152.4	0	32	227	963	1152	948	1156	0.85	-	GCA_001584585_33097.renamed.domtblout
33097.KXZ53927	-	3326	Tiamat__TmtA_2599863134	-	1655	2.7e-58	197.5	0	2	3	5.9e-12	1.4e-08	32.7	0	320	424	1288	1403	1266	1436	0.75	-	GCA_001584585_33097.renamed.domtblout
33097.KXZ53927	-	3326	Tiamat__TmtA_2599863134	-	1655	2.7e-58	197.5	0	3	3	0.00016	0.38	8.1	0	1570	1630	3249	3309	3228	3316	0.82	-	GCA_001584585_33097.renamed.domtblout
33097.KXZ46648	-	3414	Tiamat__TmtA_2599863134	-	1655	8.7e-58	195.8	0	1	2	1.5e-49	3.5e-46	157.4	0	7	376	1406	1852	1401	1858	0.76	-	GCA_001584585_33097.renamed.domtblout
33097.KXZ46648	-	3414	Tiamat__TmtA_2599863134	-	1655	8.7e-58	195.8	0	2	2	1.1e-12	2.5e-09	35.2	0	1500	1633	3233	3404	3122	3408	0.77	-	GCA_001584585_33097.renamed.domtblout
33097.KXZ52866	-	3629	Tiamat__TmtA_2599863134	-	1655	6e-45	153.3	0	1	3	5.2e-32	1.2e-28	99.2	0	4	230	1095	1389	1093	1419	0.79	-	GCA_001584585_33097.renamed.domtblout
33097.KXZ52866	-	3629	Tiamat__TmtA_2599863134	-	1655	6e-45	153.3	0	2	3	1.7e-11	4e-08	31.2	0	320	374	1515	1570	1499	1573	0.91	-	GCA_001584585_33097.renamed.domtblout
33097.KXZ52866	-	3629	Tiamat__TmtA_2599863134	-	1655	6e-45	153.3	0	3	3	2.5e-07	0.00059	17.4	0	1518	1615	3493	3592	3440	3623	0.76	-	GCA_001584585_33097.renamed.domtblout
33097.KXZ45778	-	1131	Tiamat__TmtA_2599863134	-	1655	6.2e-31	106.8	0	1	1	3.7e-34	8.6e-31	106.3	0	27	193	927	1074	904	1085	0.85	-	GCA_001584585_33097.renamed.domtblout
33097.KXZ46649	-	1001	Tiamat__TmtA_2599863134	-	1655	2.9e-06	25	0	1	1	1.8e-09	4.1e-06	24.5	0	1570	1631	923	983	914	989	0.91	-	GCA_001584585_33097.renamed.domtblout
33097.KXZ42735	-	821	Tiamat__TmtA_2599863134	-	1655	3.3e-06	24.9	0.1	1	1	1.4e-09	3.3e-06	24.9	0.1	36	137	88	208	77	227	0.74	-	GCA_001584585_33097.renamed.domtblout
33097.KXZ53927	-	3326	Tiamat__TmtA_2660206627	-	1486	2.7e-45	154.3	19.7	1	4	0.0011	2.9	5	7.1	1182	1314	334	477	314	581	0.67	-	GCA_001584585_33097.renamed.domtblout
33097.KXZ53927	-	3326	Tiamat__TmtA_2660206627	-	1486	2.7e-45	154.3	19.7	2	4	9.4e-41	2.5e-37	127.8	0	61	442	960	1430	914	1443	0.79	-	GCA_001584585_33097.renamed.domtblout
33097.KXZ53927	-	3326	Tiamat__TmtA_2660206627	-	1486	2.7e-45	154.3	19.7	3	4	6.8e-06	0.018	12.3	0	826	915	2141	2230	2132	2237	0.89	-	GCA_001584585_33097.renamed.domtblout
33097.KXZ53927	-	3326	Tiamat__TmtA_2660206627	-	1486	2.7e-45	154.3	19.7	4	4	3.8e-06	0.01	13.2	0	1398	1453	3252	3307	3201	3314	0.89	-	GCA_001584585_33097.renamed.domtblout
33097.KXZ55127	-	6016	Tiamat__TmtA_2660206627	-	1486	3.4e-45	153.9	4.9	1	6	5.1e-17	1.4e-13	49.2	0	78	230	41	257	30	293	0.88	-	GCA_001584585_33097.renamed.domtblout
33097.KXZ55127	-	6016	Tiamat__TmtA_2660206627	-	1486	3.4e-45	153.9	4.9	2	6	7.4e-05	0.2	8.9	0	307	356	404	464	394	500	0.83	-	GCA_001584585_33097.renamed.domtblout
33097.KXZ55127	-	6016	Tiamat__TmtA_2660206627	-	1486	3.4e-45	153.9	4.9	3	6	0.003	8.1	3.6	0.1	707	803	1256	1353	1242	1372	0.81	-	GCA_001584585_33097.renamed.domtblout
33097.KXZ55127	-	6016	Tiamat__TmtA_2660206627	-	1486	3.4e-45	153.9	4.9	4	6	8.9e-19	2.4e-15	55	0	78	228	1781	1987	1750	2022	0.91	-	GCA_001584585_33097.renamed.domtblout
33097.KXZ55127	-	6016	Tiamat__TmtA_2660206627	-	1486	3.4e-45	153.9	4.9	5	6	9.3e-06	0.025	11.9	0	255	370	2140	2274	2130	2312	0.72	-	GCA_001584585_33097.renamed.domtblout
33097.KXZ55127	-	6016	Tiamat__TmtA_2660206627	-	1486	3.4e-45	153.9	4.9	6	6	8.6e-08	0.00023	18.6	0	825	930	5288	5392	5265	5410	0.81	-	GCA_001584585_33097.renamed.domtblout
33097.KXZ46648	-	3414	Tiamat__TmtA_2660206627	-	1486	2.8e-27	94.6	31.8	1	3	5.4e-29	1.5e-25	88.9	0	36	363	1399	1850	1390	1913	0.84	-	GCA_001584585_33097.renamed.domtblout
33097.KXZ46648	-	3414	Tiamat__TmtA_2660206627	-	1486	2.8e-27	94.6	31.8	2	3	0.00015	0.4	7.9	0	661	844	2171	2439	2141	2465	0.82	-	GCA_001584585_33097.renamed.domtblout
33097.KXZ46648	-	3414	Tiamat__TmtA_2660206627	-	1486	2.8e-27	94.6	31.8	3	3	1.3e-05	0.034	11.4	7.2	1192	1457	3055	3403	3027	3410	0.48	-	GCA_001584585_33097.renamed.domtblout
33097.KXZ52866	-	3629	Tiamat__TmtA_2660206627	-	1486	4.9e-12	44.1	0	1	3	4.7e-06	0.013	12.8	0	37	134	1092	1209	1085	1211	0.79	-	GCA_001584585_33097.renamed.domtblout
33097.KXZ52866	-	3629	Tiamat__TmtA_2660206627	-	1486	4.9e-12	44.1	0	2	3	2.7e-14	7.4e-11	40.1	0	132	415	1242	1629	1241	1639	0.78	-	GCA_001584585_33097.renamed.domtblout
33097.KXZ52866	-	3629	Tiamat__TmtA_2660206627	-	1486	4.9e-12	44.1	0	3	3	0.0022	6.1	4	1.5	1228	1454	3269	3615	3231	3624	0.46	-	GCA_001584585_33097.renamed.domtblout
33097.KXZ45778	-	1131	Tiamat__TmtA_2660206627	-	1486	1.6e-11	42.3	0	1	1	1.6e-14	4.4e-11	40.9	0	67	195	935	1073	894	1088	0.8	-	GCA_001584585_33097.renamed.domtblout
33097.KXZ45779	-	917	Tiamat__TmtA_2660206627	-	1486	5e-09	34.1	0.1	1	2	1.1e-07	0.0003	18.3	0	824	911	86	173	76	205	0.86	-	GCA_001584585_33097.renamed.domtblout
33097.KXZ45779	-	917	Tiamat__TmtA_2660206627	-	1486	5e-09	34.1	0.1	2	2	3e-06	0.0082	13.5	0.1	1288	1453	691	901	645	908	0.68	-	GCA_001584585_33097.renamed.domtblout
33097.KXZ55127	-	6016	Tiamat__TmtA_2731770353	-	1563	2.1e-63	214.2	0	1	8	1.2e-17	3.8e-14	50.9	0	30	206	39	256	18	261	0.83	-	GCA_001584585_33097.renamed.domtblout
33097.KXZ55127	-	6016	Tiamat__TmtA_2731770353	-	1563	2.1e-63	214.2	0	2	8	1.7e-08	5.5e-05	20.6	0.1	280	353	406	485	401	500	0.75	-	GCA_001584585_33097.renamed.domtblout
33097.KXZ55127	-	6016	Tiamat__TmtA_2731770353	-	1563	2.1e-63	214.2	0	3	8	0.0063	20	2.1	0	931	1002	1555	1626	1533	1642	0.85	-	GCA_001584585_33097.renamed.domtblout
33097.KXZ55127	-	6016	Tiamat__TmtA_2731770353	-	1563	2.1e-63	214.2	0	4	8	2.3e-18	7.5e-15	53.3	0	34	204	1783	1986	1777	1992	0.88	-	GCA_001584585_33097.renamed.domtblout
33097.KXZ55127	-	6016	Tiamat__TmtA_2731770353	-	1563	2.1e-63	214.2	0	5	8	3.7e-06	0.012	12.8	0	279	332	2198	2256	2176	2284	0.78	-	GCA_001584585_33097.renamed.domtblout
33097.KXZ55127	-	6016	Tiamat__TmtA_2731770353	-	1563	2.1e-63	214.2	0	6	8	5.4e-06	0.018	12.3	0	934	1070	3348	3479	3316	3529	0.77	-	GCA_001584585_33097.renamed.domtblout
33097.KXZ55127	-	6016	Tiamat__TmtA_2731770353	-	1563	2.1e-63	214.2	0	7	8	1.1e-06	0.0037	14.5	0	660	790	4970	5095	4962	5104	0.75	-	GCA_001584585_33097.renamed.domtblout
33097.KXZ55127	-	6016	Tiamat__TmtA_2731770353	-	1563	2.1e-63	214.2	0	8	8	3.9e-10	1.3e-06	26	0	885	1024	5235	5388	5233	5395	0.82	-	GCA_001584585_33097.renamed.domtblout
33097.KXZ53927	-	3326	Tiamat__TmtA_2731770353	-	1563	1e-10	39.6	2.6	1	2	1.4e-11	4.7e-08	30.8	0	86	138	1020	1072	976	1155	0.68	-	GCA_001584585_33097.renamed.domtblout
33097.KXZ53927	-	3326	Tiamat__TmtA_2731770353	-	1563	1e-10	39.6	2.6	2	2	0.00033	1.1	6.4	0	284	344	1291	1345	1283	1350	0.87	-	GCA_001584585_33097.renamed.domtblout
33097.KXZ52866	-	3629	Tiamat__TmtA_2731770353	-	1563	5e-07	27.4	3.1	1	2	3.6e-05	0.12	9.6	0.1	100	134	1242	1276	1240	1283	0.87	-	GCA_001584585_33097.renamed.domtblout
33097.KXZ52866	-	3629	Tiamat__TmtA_2731770353	-	1563	5e-07	27.4	3.1	2	2	7.8e-07	0.0025	15.1	0.2	1419	1468	3538	3587	3531	3618	0.87	-	GCA_001584585_33097.renamed.domtblout
33097.KXZ46648	-	3414	Tiamat__TmtA_2731770353	-	1563	1.7e-06	25.6	3.6	1	2	3.2e-07	0.001	16.3	0	89	134	1499	1544	1495	1552	0.91	-	GCA_001584585_33097.renamed.domtblout
33097.KXZ46648	-	3414	Tiamat__TmtA_2731770353	-	1563	1.7e-06	25.6	3.6	2	2	8.3e-05	0.27	8.3	0.1	1419	1490	3334	3403	3134	3408	0.83	-	GCA_001584585_33097.renamed.domtblout
33097.KXZ45778	-	1131	Tiamat__TmtA_2731770353	-	1563	7.4e-06	23.5	0.3	1	2	0.0037	12	2.9	0	34	63	948	982	929	990	0.83	-	GCA_001584585_33097.renamed.domtblout
33097.KXZ45778	-	1131	Tiamat__TmtA_2731770353	-	1563	7.4e-06	23.5	0.3	2	2	6.8e-08	0.00022	18.6	0.1	96	133	995	1032	992	1036	0.92	-	GCA_001584585_33097.renamed.domtblout
33097.KXZ53927	-	3326	Tiamat__TmtA_2731874159	-	1552	9e-13	46.7	0	1	3	3.9e-13	2.1e-09	35.6	0	67	135	979	1053	970	1071	0.87	-	GCA_001584585_33097.renamed.domtblout
33097.KXZ53927	-	3326	Tiamat__TmtA_2731874159	-	1552	9e-13	46.7	0	2	3	0.00074	4	4.8	0	338	394	1289	1342	1284	1350	0.85	-	GCA_001584585_33097.renamed.domtblout
33097.KXZ53927	-	3326	Tiamat__TmtA_2731874159	-	1552	9e-13	46.7	0	3	3	0.0043	23	2.3	0	1474	1515	3247	3290	3224	3306	0.79	-	GCA_001584585_33097.renamed.domtblout
33097.KXZ55127	-	6016	Tiamat__TmtA_2731874159	-	1552	1.5e-11	42.7	0	1	2	6.4e-10	3.5e-06	24.9	0	86	135	80	129	43	140	0.86	-	GCA_001584585_33097.renamed.domtblout
33097.KXZ55127	-	6016	Tiamat__TmtA_2731874159	-	1552	1.5e-11	42.7	0	2	2	7e-07	0.0038	14.8	0	66	133	1782	1867	1779	1871	0.75	-	GCA_001584585_33097.renamed.domtblout
33097.KXZ46648	-	3414	Tiamat__TmtA_2731874159	-	1552	1.4e-10	39.5	0	1	2	2.2e-12	1.2e-08	33.1	0	64	134	1452	1528	1446	1540	0.87	-	GCA_001584585_33097.renamed.domtblout
33097.KXZ46648	-	3414	Tiamat__TmtA_2731874159	-	1552	1.4e-10	39.5	0	2	2	0.0011	6.1	4.2	0	1468	1527	3337	3405	3248	3412	0.86	-	GCA_001584585_33097.renamed.domtblout
33097.KXZ53927	-	3326	Tiamat__TmtA_2734769103	-	1782	2.6e-24	84.6	5	1	3	8.1e-22	4.4e-18	63.9	0	57	145	977	1061	953	1081	0.92	-	GCA_001584585_33097.renamed.domtblout
33097.KXZ53927	-	3326	Tiamat__TmtA_2734769103	-	1782	2.6e-24	84.6	5	2	3	3.5e-10	1.9e-06	25.4	0.4	327	408	1269	1348	1100	1358	0.65	-	GCA_001584585_33097.renamed.domtblout
33097.KXZ53927	-	3326	Tiamat__TmtA_2734769103	-	1782	2.6e-24	84.6	5	3	3	8.7e-08	0.00048	17.4	0.1	1647	1760	3197	3309	3088	3318	0.74	-	GCA_001584585_33097.renamed.domtblout
33097.KXZ46648	-	3414	Tiamat__TmtA_2734769103	-	1782	2.9e-24	84.4	4	1	2	3.6e-25	2e-21	75.1	0	57	402	1453	1851	1450	1862	0.79	-	GCA_001584585_33097.renamed.domtblout
33097.KXZ46648	-	3414	Tiamat__TmtA_2734769103	-	1782	2.9e-24	84.4	4	2	2	3.4e-08	0.00018	18.8	3.4	1596	1748	3220	3390	3202	3402	0.7	-	GCA_001584585_33097.renamed.domtblout
33097.KXZ45778	-	1131	Tiamat__TmtA_2734769103	-	1782	1.7e-09	35.4	0	1	1	3.2e-13	1.7e-09	35.4	0	57	157	946	1027	918	1038	0.84	-	GCA_001584585_33097.renamed.domtblout
33097.KXZ53927	-	3326	Tiamat__TmtA_2752664533	-	1302	3.7e-79	266.8	0	1	4	4.7e-53	1.1e-49	169.2	0	23	208	956	1154	937	1159	0.94	-	GCA_001584585_33097.renamed.domtblout
33097.KXZ53927	-	3326	Tiamat__TmtA_2752664533	-	1302	3.7e-79	266.8	0	2	4	3.5e-15	8.1e-12	43.7	0	287	345	1288	1345	1277	1351	0.92	-	GCA_001584585_33097.renamed.domtblout
33097.KXZ53927	-	3326	Tiamat__TmtA_2752664533	-	1302	3.7e-79	266.8	0	3	4	0.0016	3.8	5.1	0	768	860	2121	2227	2087	2278	0.82	-	GCA_001584585_33097.renamed.domtblout
33097.KXZ53927	-	3326	Tiamat__TmtA_2752664533	-	1302	3.7e-79	266.8	0	4	4	6.6e-15	1.5e-11	42.8	0	1184	1278	3194	3301	3180	3316	0.82	-	GCA_001584585_33097.renamed.domtblout
33097.KXZ46648	-	3414	Tiamat__TmtA_2752664533	-	1302	4.8e-72	243.2	0	1	3	4.6e-40	1.1e-36	126.1	0	22	151	1421	1558	1397	1671	0.81	-	GCA_001584585_33097.renamed.domtblout
33097.KXZ46648	-	3414	Tiamat__TmtA_2752664533	-	1302	4.8e-72	243.2	0	2	3	5.7e-13	1.3e-09	36.4	0	287	342	1797	1851	1791	1855	0.93	-	GCA_001584585_33097.renamed.domtblout
33097.KXZ46648	-	3414	Tiamat__TmtA_2752664533	-	1302	4.8e-72	243.2	0	3	3	2e-24	4.6e-21	74.3	0	1156	1293	3242	3408	3208	3411	0.81	-	GCA_001584585_33097.renamed.domtblout
33097.KXZ52866	-	3629	Tiamat__TmtA_2752664533	-	1302	1.3e-50	172.3	0	1	4	3.2e-16	7.5e-13	47.1	0	21	102	1122	1208	1093	1210	0.82	-	GCA_001584585_33097.renamed.domtblout
33097.KXZ52866	-	3629	Tiamat__TmtA_2752664533	-	1302	1.3e-50	172.3	0	2	4	1.9e-15	4.5e-12	44.6	0	102	150	1243	1289	1241	1298	0.89	-	GCA_001584585_33097.renamed.domtblout
33097.KXZ52866	-	3629	Tiamat__TmtA_2752664533	-	1302	1.3e-50	172.3	0	3	4	7.8e-08	0.00018	19.4	0	290	342	1520	1571	1511	1591	0.93	-	GCA_001584585_33097.renamed.domtblout
33097.KXZ52866	-	3629	Tiamat__TmtA_2752664533	-	1302	1.3e-50	172.3	0	4	4	9.5e-19	2.2e-15	55.5	0	1180	1274	3498	3595	3491	3614	0.89	-	GCA_001584585_33097.renamed.domtblout
33097.KXZ45778	-	1131	Tiamat__TmtA_2752664533	-	1302	1.5e-34	119	0	1	1	8.4e-38	2e-34	118.6	0	23	145	925	1050	902	1073	0.88	-	GCA_001584585_33097.renamed.domtblout
33097.KXZ55127	-	6016	Tiamat__TmtA_2752664533	-	1302	7.1e-28	96.9	0	1	3	2.1e-15	4.8e-12	44.5	0	47	136	44	145	37	257	0.78	-	GCA_001584585_33097.renamed.domtblout
33097.KXZ55127	-	6016	Tiamat__TmtA_2752664533	-	1302	7.1e-28	96.9	0	2	3	0.0016	3.8	5.1	0	285	321	405	441	399	478	0.77	-	GCA_001584585_33097.renamed.domtblout
33097.KXZ55127	-	6016	Tiamat__TmtA_2752664533	-	1302	7.1e-28	96.9	0	3	3	1.9e-14	4.4e-11	41.3	0	47	138	1784	1887	1775	1908	0.94	-	GCA_001584585_33097.renamed.domtblout
33097.KXZ46649	-	1001	Tiamat__TmtA_2752664533	-	1302	4.1e-16	57.9	0	1	1	2.4e-19	5.6e-16	57.5	0	1184	1288	840	984	796	991	0.78	-	GCA_001584585_33097.renamed.domtblout
33097.KXZ45779	-	917	Tiamat__TmtA_2752664533	-	1302	2.2e-14	52.2	0	1	2	0.0029	6.9	4.2	0	776	860	86	172	76	251	0.76	-	GCA_001584585_33097.renamed.domtblout
33097.KXZ45779	-	917	Tiamat__TmtA_2752664533	-	1302	2.2e-14	52.2	0	2	2	7.4e-16	1.7e-12	45.9	0	1183	1274	790	890	751	910	0.85	-	GCA_001584585_33097.renamed.domtblout
959.KYG66770	-	626	Tiamat__TmtA_2599863134	-	1655	2.2e-08	30	0.5	1	1	1.1e-11	4.1e-08	29.1	0.2	21	137	5	139	1	157	0.81	-	GCA_001592735_959.renamed.domtblout
959.KYG66770	-	626	Tiamat__TmtA_2752664533	-	1302	7.4e-07	25.2	0.2	1	2	2e-10	7.4e-07	25.2	0.2	23	127	9	139	2	142	0.83	-	GCA_001592735_959.renamed.domtblout
959.KYG66770	-	626	Tiamat__TmtA_2752664533	-	1302	7.4e-07	25.2	0.2	2	2	0.0068	25	0.2	0.1	310	348	325	363	309	378	0.77	-	GCA_001592735_959.renamed.domtblout
286661.QIX01837	-	1715	Tiamat__TmtA	-	1538	8.8e-06	22.7	0	1	1	7.7e-09	6.2e-05	19.9	0	52	139	34	141	32	148	0.92	-	GCA_001592805_286661.renamed.domtblout
286661.QIX01837	-	1715	Tiamat__TmtA_2505168307	-	1370	1.3e-10	38.6	1.3	1	2	8e-13	6.5e-09	33	0	34	122	31	142	8	154	0.81	-	GCA_001592805_286661.renamed.domtblout
286661.QIX01837	-	1715	Tiamat__TmtA_2505168307	-	1370	1.3e-10	38.6	1.3	2	2	0.0026	21	1.5	0	351	499	712	852	708	974	0.64	-	GCA_001592805_286661.renamed.domtblout
286661.QIX01837	-	1715	Tiamat__TmtA_2599863134	-	1655	3.7e-14	50.2	0	1	3	1.8e-14	1.5e-10	38.3	0	46	140	31	136	19	177	0.84	-	GCA_001592805_286661.renamed.domtblout
286661.QIX01837	-	1715	Tiamat__TmtA_2599863134	-	1655	3.7e-14	50.2	0	2	3	0.00011	0.88	5.9	0	320	366	395	447	382	455	0.88	-	GCA_001592805_286661.renamed.domtblout
286661.QIX01837	-	1715	Tiamat__TmtA_2599863134	-	1655	3.7e-14	50.2	0	3	3	0.0023	19	1.4	0	1088	1239	1115	1317	767	1339	0.7	-	GCA_001592805_286661.renamed.domtblout
286661.QIX01837	-	1715	Tiamat__TmtA_2660206627	-	1486	6.3e-11	39.4	5.9	1	4	2.3e-05	0.094	9	0	78	98	31	51	23	55	0.9	-	GCA_001592805_286661.renamed.domtblout
286661.QIX01837	-	1715	Tiamat__TmtA_2660206627	-	1486	6.3e-11	39.4	5.9	2	4	1.5e-07	0.00059	16.3	0.4	239	370	296	467	284	623	0.71	-	GCA_001592805_286661.renamed.domtblout
286661.QIX01837	-	1715	Tiamat__TmtA_2660206627	-	1486	6.3e-11	39.4	5.9	3	4	0.0003	1.2	5.3	0	957	1052	752	850	742	861	0.92	-	GCA_001592805_286661.renamed.domtblout
286661.QIX01837	-	1715	Tiamat__TmtA_2660206627	-	1486	6.3e-11	39.4	5.9	4	4	0.00013	0.54	6.4	1.7	1157	1313	1293	1454	1227	1539	0.73	-	GCA_001592805_286661.renamed.domtblout
286661.QIW99747	-	703	Tiamat__TmtA_2660206627	-	1486	2.9e-06	23.9	0	1	1	1.1e-09	4.3e-06	23.3	0	67	133	36	103	20	106	0.9	-	GCA_001592805_286661.renamed.domtblout
286661.QIX01837	-	1715	Tiamat__TmtA_2731770353	-	1563	7.6e-15	52.2	10.5	1	4	7.8e-05	0.63	6.1	0	19	49	18	48	4	53	0.85	-	GCA_001592805_286661.renamed.domtblout
286661.QIX01837	-	1715	Tiamat__TmtA_2731770353	-	1563	7.6e-15	52.2	10.5	2	4	1e-07	0.00084	15.6	0	86	161	96	173	94	189	0.81	-	GCA_001592805_286661.renamed.domtblout
286661.QIX01837	-	1715	Tiamat__TmtA_2731770353	-	1563	7.6e-15	52.2	10.5	3	4	1.8e-07	0.0015	14.8	0	274	333	389	448	298	464	0.68	-	GCA_001592805_286661.renamed.domtblout
286661.QIX01837	-	1715	Tiamat__TmtA_2731770353	-	1563	7.6e-15	52.2	10.5	4	4	6.2e-07	0.005	13.1	0	697	902	720	921	681	942	0.73	-	GCA_001592805_286661.renamed.domtblout
286661.QIX01837	-	1715	Tiamat__TmtA_2752664533	-	1302	1.7e-15	54.9	0	1	3	7.3e-16	5.9e-12	43.2	0	47	134	34	141	25	163	0.95	-	GCA_001592805_286661.renamed.domtblout
286661.QIX01837	-	1715	Tiamat__TmtA_2752664533	-	1302	1.7e-15	54.9	0	2	3	0.0017	14	2.2	0	551	642	786	880	772	950	0.76	-	GCA_001592805_286661.renamed.domtblout
286661.QIX01837	-	1715	Tiamat__TmtA_2752664533	-	1302	1.7e-15	54.9	0	3	3	0.00022	1.8	5.1	0.4	941	1125	1225	1416	1128	1480	0.71	-	GCA_001592805_286661.renamed.domtblout
1630136.KYJ86269	-	620	Tiamat__TmtA_2599863134	-	1655	6e-09	31.1	1.4	1	1	3.7e-12	8.5e-09	30.6	1.4	27	148	9	172	4	287	0.74	-	GCA_001595645_1630136.renamed.domtblout
1630136.KYJ86269	-	620	Tiamat__TmtA_2752664533	-	1302	2.2e-08	29.5	3.5	1	1	9.5e-12	2.2e-08	29.5	3.5	24	128	8	139	2	142	0.73	-	GCA_001595645_1630136.renamed.domtblout
472368.KZV48452	-	2670	Tiamat__TmtA	-	1538	1.6e-49	170.3	0	1	2	2e-40	4.8e-36	125.6	0	50	807	1123	1919	1121	2003	0.73	-	GCA_001598015_472368.renamed.domtblout
472368.KZV48452	-	2670	Tiamat__TmtA	-	1538	1.6e-49	170.3	0	2	2	1.5e-14	3.6e-10	39.8	0	1406	1518	2548	2654	2465	2668	0.87	-	GCA_001598015_472368.renamed.domtblout
472368.KZV50624	-	4709	Tiamat__TmtA	-	1538	4.2e-06	26.3	0	1	4	1.1e-05	0.26	10.4	0	52	142	36	138	32	141	0.88	-	GCA_001598015_472368.renamed.domtblout
472368.KZV50624	-	4709	Tiamat__TmtA	-	1538	4.2e-06	26.3	0	2	4	0.0078	190	1	0	300	328	361	389	314	488	0.88	-	GCA_001598015_472368.renamed.domtblout
472368.KZV50624	-	4709	Tiamat__TmtA	-	1538	4.2e-06	26.3	0	3	4	0.0063	150	1.3	0	50	72	1404	1423	1403	1430	0.74	-	GCA_001598015_472368.renamed.domtblout
472368.KZV50624	-	4709	Tiamat__TmtA	-	1538	4.2e-06	26.3	0	4	4	0.00037	8.7	5.4	0	281	330	1753	1802	1649	1807	0.78	-	GCA_001598015_472368.renamed.domtblout
472368.KZV50624	-	4709	Tiamat__TmtA_2505168307	-	1370	7.8e-118	396.5	0	1	3	1.1e-61	2.6e-57	195.9	0	11	511	10	717	8	737	0.75	-	GCA_001598015_472368.renamed.domtblout
472368.KZV50624	-	4709	Tiamat__TmtA_2505168307	-	1370	7.8e-118	396.5	0	2	3	6.7e-54	1.6e-49	170.1	0	10	372	1379	1861	1369	1875	0.8	-	GCA_001598015_472368.renamed.domtblout
472368.KZV50624	-	4709	Tiamat__TmtA_2505168307	-	1370	7.8e-118	396.5	0	3	3	5.5e-10	1.3e-05	24.6	0	50	204	2835	3005	2806	3010	0.75	-	GCA_001598015_472368.renamed.domtblout
472368.KZV48452	-	2670	Tiamat__TmtA_2505168307	-	1370	1.3e-45	157.2	0	1	3	2.5e-38	6e-34	118.5	0	34	391	1123	1474	1105	1623	0.78	-	GCA_001598015_472368.renamed.domtblout
472368.KZV48452	-	2670	Tiamat__TmtA_2505168307	-	1370	1.3e-45	157.2	0	2	3	0.0025	60	2.5	0	540	651	1665	1778	1649	1825	0.75	-	GCA_001598015_472368.renamed.domtblout
472368.KZV48452	-	2670	Tiamat__TmtA_2505168307	-	1370	1.3e-45	157.2	0	3	3	3.3e-12	7.9e-08	32	0	1240	1343	2553	2659	2454	2666	0.81	-	GCA_001598015_472368.renamed.domtblout
472368.KZV50624	-	4709	Tiamat__TmtA_2599863134	-	1655	1.2e-104	352.7	0	1	3	1.2e-52	2.9e-48	165.8	0	33	459	19	498	6	644	0.74	-	GCA_001598015_472368.renamed.domtblout
472368.KZV50624	-	4709	Tiamat__TmtA_2599863134	-	1655	1.2e-104	352.7	0	2	3	1.7e-49	4e-45	155.4	0	45	575	1402	2024	1382	2039	0.79	-	GCA_001598015_472368.renamed.domtblout
472368.KZV50624	-	4709	Tiamat__TmtA_2599863134	-	1655	1.2e-104	352.7	0	3	3	1.3e-10	3.1e-06	26.5	0	118	228	2879	3007	2874	3021	0.82	-	GCA_001598015_472368.renamed.domtblout
472368.KZV48452	-	2670	Tiamat__TmtA_2599863134	-	1655	2.9e-90	305.1	0	1	1	1.1e-93	2.7e-89	301.9	0	5	1631	1073	2655	1069	2663	0.76	-	GCA_001598015_472368.renamed.domtblout
472368.KZV48452	-	2670	Tiamat__TmtA_2660206627	-	1486	2e-45	156.3	0	1	3	2.9e-37	7e-33	114.7	0	20	382	1062	1450	1050	1489	0.76	-	GCA_001598015_472368.renamed.domtblout
472368.KZV48452	-	2670	Tiamat__TmtA_2660206627	-	1486	2e-45	156.3	0	2	3	2.3e-10	5.6e-06	25.5	0	695	937	1786	2014	1777	2020	0.78	-	GCA_001598015_472368.renamed.domtblout
472368.KZV48452	-	2670	Tiamat__TmtA_2660206627	-	1486	2e-45	156.3	0	3	3	2.9e-06	0.07	11.9	0	1385	1455	2582	2654	2460	2663	0.74	-	GCA_001598015_472368.renamed.domtblout
472368.KZV50624	-	4709	Tiamat__TmtA_2660206627	-	1486	1.8e-40	139.8	0	1	4	9.9e-25	2.4e-20	73.2	0	78	355	33	415	17	429	0.81	-	GCA_001598015_472368.renamed.domtblout
472368.KZV50624	-	4709	Tiamat__TmtA_2660206627	-	1486	1.8e-40	139.8	0	2	4	5.1e-15	1.2e-10	41	0	49	244	1375	1624	1331	1640	0.82	-	GCA_001598015_472368.renamed.domtblout
472368.KZV50624	-	4709	Tiamat__TmtA_2660206627	-	1486	1.8e-40	139.8	0	3	4	1.5e-07	0.0037	16.2	0	301	355	1758	1826	1740	1858	0.8	-	GCA_001598015_472368.renamed.domtblout
472368.KZV50624	-	4709	Tiamat__TmtA_2660206627	-	1486	1.8e-40	139.8	0	4	4	0.0073	180	0.7	0	854	1035	2634	2706	2542	2764	0.61	-	GCA_001598015_472368.renamed.domtblout
472368.KZV50624	-	4709	Tiamat__TmtA_2731770353	-	1563	1e-79	269.8	0	1	10	4e-22	9.6e-18	64.4	0	20	206	21	240	10	268	0.87	-	GCA_001598015_472368.renamed.domtblout
472368.KZV50624	-	4709	Tiamat__TmtA_2731770353	-	1563	1e-79	269.8	0	2	10	6.4e-07	0.015	14	0	279	350	357	434	342	507	0.83	-	GCA_001598015_472368.renamed.domtblout
472368.KZV50624	-	4709	Tiamat__TmtA_2731770353	-	1563	1e-79	269.8	0	3	10	1.5e-07	0.0035	16.1	0	507	805	700	1012	688	1034	0.71	-	GCA_001598015_472368.renamed.domtblout
472368.KZV50624	-	4709	Tiamat__TmtA_2731770353	-	1563	1e-79	269.8	0	4	10	9.7e-06	0.23	10.1	0	930	1025	1187	1280	1167	1320	0.78	-	GCA_001598015_472368.renamed.domtblout
472368.KZV50624	-	4709	Tiamat__TmtA_2731770353	-	1563	1e-79	269.8	0	5	10	1.5e-19	3.5e-15	55.9	0	34	231	1405	1635	1391	1649	0.9	-	GCA_001598015_472368.renamed.domtblout
472368.KZV50624	-	4709	Tiamat__TmtA_2731770353	-	1563	1e-79	269.8	0	6	10	3.1e-11	7.5e-07	28.3	0	270	351	1760	1846	1749	1857	0.85	-	GCA_001598015_472368.renamed.domtblout
472368.KZV50624	-	4709	Tiamat__TmtA_2731770353	-	1563	1e-79	269.8	0	7	10	6.8e-06	0.16	10.6	0	505	798	2108	2408	2095	2429	0.71	-	GCA_001598015_472368.renamed.domtblout
472368.KZV50624	-	4709	Tiamat__TmtA_2731770353	-	1563	1e-79	269.8	0	8	10	4.2e-11	9.9e-07	27.9	0	905	1100	2585	2772	2578	2799	0.85	-	GCA_001598015_472368.renamed.domtblout
472368.KZV50624	-	4709	Tiamat__TmtA_2731770353	-	1563	1e-79	269.8	0	9	10	2.7e-06	0.066	11.9	0	583	745	3747	3914	3727	3968	0.77	-	GCA_001598015_472368.renamed.domtblout
472368.KZV50624	-	4709	Tiamat__TmtA_2731770353	-	1563	1e-79	269.8	0	10	10	8.4e-07	0.02	13.6	0	882	1110	4079	4320	4059	4326	0.83	-	GCA_001598015_472368.renamed.domtblout
472368.KZV48452	-	2670	Tiamat__TmtA_2731770353	-	1563	5.9e-12	45.2	0.5	1	2	6.9e-15	1.6e-10	40.4	0	33	327	1123	1409	1120	1414	0.7	-	GCA_001598015_472368.renamed.domtblout
472368.KZV48452	-	2670	Tiamat__TmtA_2731770353	-	1563	5.9e-12	45.2	0.5	2	2	0.0041	98	1.4	0.1	1419	1488	2588	2654	2566	2657	0.84	-	GCA_001598015_472368.renamed.domtblout
472368.KZV48452	-	2670	Tiamat__TmtA_2731874159	-	1552	1.6e-14	54.1	9.9	1	3	2.6e-17	6.2e-13	48.8	1	60	136	1117	1204	1112	1225	0.79	-	GCA_001598015_472368.renamed.domtblout
472368.KZV48452	-	2670	Tiamat__TmtA_2731874159	-	1552	1.6e-14	54.1	9.9	2	3	0.0011	25	3.7	0	301	390	1329	1419	1307	1425	0.79	-	GCA_001598015_472368.renamed.domtblout
472368.KZV48452	-	2670	Tiamat__TmtA_2731874159	-	1552	1.6e-14	54.1	9.9	3	3	0.00083	20	4.1	0	1464	1515	2589	2636	2553	2660	0.72	-	GCA_001598015_472368.renamed.domtblout
472368.KZV50624	-	4709	Tiamat__TmtA_2731874159	-	1552	6.6e-12	45.4	0	1	2	2.9e-09	6.9e-05	22.2	0	68	135	36	121	32	134	0.77	-	GCA_001598015_472368.renamed.domtblout
472368.KZV50624	-	4709	Tiamat__TmtA_2731874159	-	1552	6.6e-12	45.4	0	2	2	1.3e-08	0.00032	19.9	0	46	135	1383	1491	1379	1503	0.78	-	GCA_001598015_472368.renamed.domtblout
472368.KZV48452	-	2670	Tiamat__TmtA_2734769103	-	1782	2.8e-36	125.8	0	1	2	3.8e-33	9.1e-29	100.9	0	57	404	1122	1425	1099	1518	0.83	-	GCA_001598015_472368.renamed.domtblout
472368.KZV48452	-	2670	Tiamat__TmtA_2734769103	-	1782	2.8e-36	125.8	0	2	2	2.4e-09	5.7e-05	22	0	1605	1757	2514	2651	2462	2658	0.68	-	GCA_001598015_472368.renamed.domtblout
472368.KZV50624	-	4709	Tiamat__TmtA_2734769103	-	1782	1.9e-24	86.6	0	1	4	5.9e-09	0.00014	20.7	0	58	141	34	125	33	138	0.92	-	GCA_001598015_472368.renamed.domtblout
472368.KZV50624	-	4709	Tiamat__TmtA_2734769103	-	1782	1.9e-24	86.6	0	2	4	9e-12	2.2e-07	30.1	0	328	467	336	484	290	499	0.71	-	GCA_001598015_472368.renamed.domtblout
472368.KZV50624	-	4709	Tiamat__TmtA_2734769103	-	1782	1.9e-24	86.6	0	3	4	5.1e-06	0.12	11	0	57	140	1403	1494	1400	1505	0.9	-	GCA_001598015_472368.renamed.domtblout
472368.KZV50624	-	4709	Tiamat__TmtA_2734769103	-	1782	1.9e-24	86.6	0	4	4	2.1e-08	0.00051	18.9	0	345	394	1770	1827	1755	1862	0.85	-	GCA_001598015_472368.renamed.domtblout
472368.KZV48452	-	2670	Tiamat__TmtA_2752664533	-	1302	1.8e-122	411.9	0.9	1	1	3e-125	7.2e-121	406.6	0.9	6	1293	1074	2661	1067	2666	0.78	-	GCA_001598015_472368.renamed.domtblout
472368.KZV50624	-	4709	Tiamat__TmtA_2752664533	-	1302	2e-38	133.4	1.1	1	7	2.2e-18	5.4e-14	52.5	0	47	138	36	139	27	163	0.92	-	GCA_001598015_472368.renamed.domtblout
472368.KZV50624	-	4709	Tiamat__TmtA_2752664533	-	1302	2e-38	133.4	1.1	2	7	0.00015	3.7	6.6	0	273	340	343	422	342	441	0.73	-	GCA_001598015_472368.renamed.domtblout
472368.KZV50624	-	4709	Tiamat__TmtA_2752664533	-	1302	2e-38	133.4	1.1	3	7	9.8e-05	2.4	7.3	0	430	523	857	953	831	1004	0.81	-	GCA_001598015_472368.renamed.domtblout
472368.KZV50624	-	4709	Tiamat__TmtA_2752664533	-	1302	2e-38	133.4	1.1	4	7	3.7e-14	9e-10	38.5	0	37	209	1396	1613	1379	1625	0.79	-	GCA_001598015_472368.renamed.domtblout
472368.KZV50624	-	4709	Tiamat__TmtA_2752664533	-	1302	2e-38	133.4	1.1	5	7	4.6e-05	1.1	8.4	0	288	335	1771	1828	1753	1856	0.78	-	GCA_001598015_472368.renamed.domtblout
472368.KZV50624	-	4709	Tiamat__TmtA_2752664533	-	1302	2e-38	133.4	1.1	6	7	0.004	96	1.9	0.1	110	204	2881	3004	2877	3012	0.79	-	GCA_001598015_472368.renamed.domtblout
472368.KZV50624	-	4709	Tiamat__TmtA_2752664533	-	1302	2e-38	133.4	1.1	7	7	0.00047	11	5	0.4	436	522	3824	3913	3795	3924	0.79	-	GCA_001598015_472368.renamed.domtblout
1796606.AMR79204	-	636	Tiamat__TmtA_2599863134	-	1655	3.2e-06	23.5	0.1	1	1	9.2e-10	5.8e-06	22.7	0.1	28	134	14	139	8	162	0.88	-	GCA_001598055_1796606.renamed.domtblout
39966.RDB22326	-	2588	Tiamat__TmtA	-	1538	1.5e-12	46.1	0	1	2	6.4e-14	1.1e-09	36.7	0	87	334	76	363	75	365	0.76	-	GCA_001605315_39966.renamed.domtblout
39966.RDB22326	-	2588	Tiamat__TmtA	-	1538	1.5e-12	46.1	0	2	2	0.0011	19	2.8	0	249	335	1523	1618	1464	1637	0.57	-	GCA_001605315_39966.renamed.domtblout
39966.RDB22326	-	2588	Tiamat__TmtA_2505168307	-	1370	1.3e-74	251.7	0	1	2	1.1e-49	9.3e-46	156.1	0	21	388	13	441	9	781	0.71	-	GCA_001605315_39966.renamed.domtblout
39966.RDB22326	-	2588	Tiamat__TmtA_2505168307	-	1370	1.3e-74	251.7	0	2	2	1.4e-30	1.2e-26	92.8	0	15	387	1262	1682	1253	1905	0.79	-	GCA_001605315_39966.renamed.domtblout
39966.RDB24786	-	1702	Tiamat__TmtA_2505168307	-	1370	1.4e-10	39.6	0	1	1	1.6e-14	1.4e-10	39.6	0	29	121	32	150	17	168	0.82	-	GCA_001605315_39966.renamed.domtblout
39966.RDB22326	-	2588	Tiamat__TmtA_2599863134	-	1655	1.5e-67	228.2	0	1	2	6.2e-42	3.4e-38	130.9	0	49	392	29	417	25	530	0.79	-	GCA_001605315_39966.renamed.domtblout
39966.RDB22326	-	2588	Tiamat__TmtA_2599863134	-	1655	1.5e-67	228.2	0	2	2	1.9e-30	1.1e-26	92.8	0.1	31	417	1269	1683	1251	1689	0.72	-	GCA_001605315_39966.renamed.domtblout
39966.RDB24786	-	1702	Tiamat__TmtA_2599863134	-	1655	5.4e-09	34.1	0	1	1	3.4e-12	1.9e-08	32.3	0	48	137	40	143	20	162	0.8	-	GCA_001605315_39966.renamed.domtblout
39966.RDB22644	-	828	Tiamat__TmtA_2599863134	-	1655	3.6e-07	28.1	0	1	1	1.2e-10	6.4e-07	27.2	0	22	138	32	180	15	278	0.78	-	GCA_001605315_39966.renamed.domtblout
39966.RDB22326	-	2588	Tiamat__TmtA_2660206627	-	1486	4e-31	107.4	4.4	1	3	1e-18	8.5e-15	53.2	0	80	353	28	385	24	421	0.74	-	GCA_001605315_39966.renamed.domtblout
39966.RDB22326	-	2588	Tiamat__TmtA_2660206627	-	1486	4e-31	107.4	4.4	2	3	8.9e-07	0.0074	13.7	0	831	934	1099	1194	1054	1203	0.8	-	GCA_001605315_39966.renamed.domtblout
39966.RDB22326	-	2588	Tiamat__TmtA_2660206627	-	1486	4e-31	107.4	4.4	3	3	1.1e-13	9.1e-10	36.6	0.9	75	354	1281	1632	1271	1657	0.75	-	GCA_001605315_39966.renamed.domtblout
39966.RDB24786	-	1702	Tiamat__TmtA_2660206627	-	1486	3.4e-06	24.7	11.6	1	4	9.3e-06	0.077	10.3	0.1	75	101	35	61	20	67	0.87	-	GCA_001605315_39966.renamed.domtblout
39966.RDB24786	-	1702	Tiamat__TmtA_2660206627	-	1486	3.4e-06	24.7	11.6	2	4	5.3e-06	0.044	11.1	0	133	199	118	185	116	247	0.8	-	GCA_001605315_39966.renamed.domtblout
39966.RDB24786	-	1702	Tiamat__TmtA_2660206627	-	1486	3.4e-06	24.7	11.6	3	4	0.00083	6.9	3.8	0	306	397	398	496	376	505	0.85	-	GCA_001605315_39966.renamed.domtblout
39966.RDB24786	-	1702	Tiamat__TmtA_2660206627	-	1486	3.4e-06	24.7	11.6	4	4	0.00085	7.1	3.8	0	885	1014	1009	1137	998	1181	0.81	-	GCA_001605315_39966.renamed.domtblout
39966.RDB22326	-	2588	Tiamat__TmtA_2731770353	-	1563	2.6e-27	94.6	0.4	1	3	1.6e-17	1.3e-13	49.1	0	35	313	29	359	25	386	0.7	-	GCA_001605315_39966.renamed.domtblout
39966.RDB22326	-	2588	Tiamat__TmtA_2731770353	-	1563	2.6e-27	94.6	0.4	2	3	0.00067	5.6	4	0	690	814	1071	1186	1048	1197	0.76	-	GCA_001605315_39966.renamed.domtblout
39966.RDB22326	-	2588	Tiamat__TmtA_2731770353	-	1563	2.6e-27	94.6	0.4	3	3	1.7e-13	1.5e-09	35.8	0.1	19	330	1272	1631	1267	1635	0.8	-	GCA_001605315_39966.renamed.domtblout
39966.RDB24786	-	1702	Tiamat__TmtA_2731770353	-	1563	9.3e-20	69.6	0.1	1	4	3.7e-10	3.1e-06	24.7	0.2	19	138	25	155	15	180	0.74	-	GCA_001605315_39966.renamed.domtblout
39966.RDB24786	-	1702	Tiamat__TmtA_2731770353	-	1563	9.3e-20	69.6	0.1	2	4	0.0026	22	2	0	290	333	411	453	392	473	0.82	-	GCA_001605315_39966.renamed.domtblout
39966.RDB24786	-	1702	Tiamat__TmtA_2731770353	-	1563	9.3e-20	69.6	0.1	3	4	1.5e-08	0.00012	19.5	0	668	816	697	847	677	966	0.81	-	GCA_001605315_39966.renamed.domtblout
39966.RDB24786	-	1702	Tiamat__TmtA_2731770353	-	1563	9.3e-20	69.6	0.1	4	4	1.2e-06	0.0098	13.1	0	881	1172	1007	1327	988	1338	0.75	-	GCA_001605315_39966.renamed.domtblout
39966.RDB22326	-	2588	Tiamat__TmtA_2731874159	-	1552	1.9e-08	32.5	3.2	1	2	2.9e-09	4.8e-05	21.2	0	94	135	73	114	27	124	0.89	-	GCA_001605315_39966.renamed.domtblout
39966.RDB22326	-	2588	Tiamat__TmtA_2731874159	-	1552	1.9e-08	32.5	3.2	2	2	1.8e-05	0.3	8.6	2.6	64	127	1283	1365	1272	1367	0.81	-	GCA_001605315_39966.renamed.domtblout
39966.RDB22326	-	2588	Tiamat__TmtA_2734769103	-	1782	2.2e-21	74.9	0	1	2	1.1e-20	1.9e-16	58.6	0	101	476	77	476	75	499	0.75	-	GCA_001605315_39966.renamed.domtblout
39966.RDB22326	-	2588	Tiamat__TmtA_2734769103	-	1782	2.2e-21	74.9	0	2	2	3.8e-07	0.0063	13.7	0	333	390	1566	1630	1475	1654	0.8	-	GCA_001605315_39966.renamed.domtblout
39966.RDB22326	-	2588	Tiamat__TmtA_2752664533	-	1302	2.5e-19	68.6	0.3	1	4	4.6e-11	3.9e-07	28.2	0	47	128	29	122	26	125	0.82	-	GCA_001605315_39966.renamed.domtblout
39966.RDB22326	-	2588	Tiamat__TmtA_2752664533	-	1302	2.5e-19	68.6	0.3	2	4	0.00017	1.4	6.5	0	271	321	312	361	214	398	0.88	-	GCA_001605315_39966.renamed.domtblout
39966.RDB22326	-	2588	Tiamat__TmtA_2752664533	-	1302	2.5e-19	68.6	0.3	3	4	2.9e-07	0.0024	15.7	0.4	44	128	1284	1381	1275	1390	0.73	-	GCA_001605315_39966.renamed.domtblout
39966.RDB22326	-	2588	Tiamat__TmtA_2752664533	-	1302	2.5e-19	68.6	0.3	4	4	6.4e-06	0.053	11.2	0	273	345	1568	1646	1546	1674	0.78	-	GCA_001605315_39966.renamed.domtblout
39966.RDB24786	-	1702	Tiamat__TmtA_2752664533	-	1302	3.8e-11	41.5	0	1	1	2.8e-14	2.3e-10	38.9	0	47	134	41	150	32	167	0.92	-	GCA_001605315_39966.renamed.domtblout
361077.KYQ89452	-	2674	Tiamat__TmtA_2505168307	-	1370	6.6e-76	255.3	0	1	2	4.8e-36	1.6e-32	111.6	0	20	390	21	462	12	489	0.8	-	GCA_001606155_361077.renamed.domtblout
361077.KYQ89452	-	2674	Tiamat__TmtA_2505168307	-	1370	6.6e-76	255.3	0	2	2	6.9e-45	2.4e-41	140.8	0	8	499	1246	2034	1242	2040	0.67	-	GCA_001606155_361077.renamed.domtblout
361077.KYQ89451	-	2677	Tiamat__TmtA_2505168307	-	1370	2.5e-75	253.4	0	1	2	5.7e-35	1.9e-31	108	0	15	391	16	463	11	528	0.76	-	GCA_001606155_361077.renamed.domtblout
361077.KYQ89451	-	2677	Tiamat__TmtA_2505168307	-	1370	2.5e-75	253.4	0	2	2	1.7e-45	5.8e-42	142.9	0	8	501	1244	2034	1239	2042	0.78	-	GCA_001606155_361077.renamed.domtblout
361077.KYQ89453	-	2533	Tiamat__TmtA_2505168307	-	1370	4.5e-75	252.6	0	1	2	4.9e-36	1.7e-32	111.5	0	20	391	21	463	12	499	0.82	-	GCA_001606155_361077.renamed.domtblout
361077.KYQ89453	-	2533	Tiamat__TmtA_2505168307	-	1370	4.5e-75	252.6	0	2	2	3.1e-44	1.1e-40	138.7	0	8	501	1096	1886	1092	1894	0.72	-	GCA_001606155_361077.renamed.domtblout
361077.KYQ89451	-	2677	Tiamat__TmtA_2599863134	-	1655	8.9e-61	205.1	35.3	1	2	2.7e-35	9.1e-32	108.9	4.6	40	420	28	463	20	509	0.82	-	GCA_001606155_361077.renamed.domtblout
361077.KYQ89451	-	2677	Tiamat__TmtA_2599863134	-	1655	8.9e-61	205.1	35.3	2	2	7.1e-33	2.4e-29	100.9	22.7	27	434	1249	1723	1245	1806	0.71	-	GCA_001606155_361077.renamed.domtblout
361077.KYQ89452	-	2674	Tiamat__TmtA_2599863134	-	1655	1.3e-60	204.6	31.9	1	2	2.2e-33	7.4e-30	102.6	4.5	40	420	28	463	20	484	0.79	-	GCA_001606155_361077.renamed.domtblout
361077.KYQ89452	-	2674	Tiamat__TmtA_2599863134	-	1655	1.3e-60	204.6	31.9	2	2	8.6e-36	2.9e-32	110.5	15	27	420	1251	1703	1238	1761	0.72	-	GCA_001606155_361077.renamed.domtblout
361077.KYQ89453	-	2533	Tiamat__TmtA_2599863134	-	1655	2.9e-55	186.8	43.6	1	2	3.9e-33	1.3e-29	101.7	4.4	40	420	28	463	20	485	0.79	-	GCA_001606155_361077.renamed.domtblout
361077.KYQ89453	-	2533	Tiamat__TmtA_2599863134	-	1655	2.9e-55	186.8	43.6	2	2	1.1e-31	3.6e-28	97	23.2	31	420	1106	1553	1098	1769	0.77	-	GCA_001606155_361077.renamed.domtblout
361077.KYQ89451	-	2677	Tiamat__TmtA_2660206627	-	1486	2.4e-20	70.9	0	1	2	5.6e-10	1.9e-06	24.8	0	79	244	35	243	28	260	0.83	-	GCA_001606155_361077.renamed.domtblout
361077.KYQ89451	-	2677	Tiamat__TmtA_2660206627	-	1486	2.4e-20	70.9	0	2	2	1.1e-15	3.8e-12	43.8	0	78	342	1269	1608	1245	1615	0.79	-	GCA_001606155_361077.renamed.domtblout
361077.KYQ89453	-	2533	Tiamat__TmtA_2660206627	-	1486	2e-19	67.9	0	1	2	9.5e-09	3.3e-05	20.8	0	79	245	35	244	28	262	0.8	-	GCA_001606155_361077.renamed.domtblout
361077.KYQ89453	-	2533	Tiamat__TmtA_2660206627	-	1486	2e-19	67.9	0	2	2	6.5e-16	2.2e-12	44.5	0	78	348	1121	1467	1083	1472	0.78	-	GCA_001606155_361077.renamed.domtblout
361077.KYQ89452	-	2674	Tiamat__TmtA_2660206627	-	1486	9e-19	65.7	0	1	2	1.2e-08	4.2e-05	20.4	0	79	245	35	244	28	263	0.8	-	GCA_001606155_361077.renamed.domtblout
361077.KYQ89452	-	2674	Tiamat__TmtA_2660206627	-	1486	9e-19	65.7	0	2	2	1.9e-15	6.5e-12	43	0	78	348	1271	1616	1247	1622	0.77	-	GCA_001606155_361077.renamed.domtblout
361077.KYQ89451	-	2677	Tiamat__TmtA_2731770353	-	1563	1.2e-37	128.2	7.3	1	5	1.2e-13	4.1e-10	36.9	0	31	222	33	245	29	260	0.8	-	GCA_001606155_361077.renamed.domtblout
361077.KYQ89451	-	2677	Tiamat__TmtA_2731770353	-	1563	1.2e-37	128.2	7.3	2	5	0.00064	2.2	4.7	0	266	330	332	404	330	419	0.79	-	GCA_001606155_361077.renamed.domtblout
361077.KYQ89451	-	2677	Tiamat__TmtA_2731770353	-	1563	1.2e-37	128.2	7.3	3	5	3.2e-14	1.1e-10	38.8	0.4	851	1002	1006	1152	1000	1193	0.82	-	GCA_001606155_361077.renamed.domtblout
361077.KYQ89451	-	2677	Tiamat__TmtA_2731770353	-	1563	1.2e-37	128.2	7.3	4	5	1.2e-12	4.1e-09	33.6	0.1	84	205	1325	1472	1267	1494	0.85	-	GCA_001606155_361077.renamed.domtblout
361077.KYQ89451	-	2677	Tiamat__TmtA_2731770353	-	1563	1.2e-37	128.2	7.3	5	5	3.2e-06	0.011	12.3	0	269	313	1566	1608	1526	1617	0.87	-	GCA_001606155_361077.renamed.domtblout
361077.KYQ89452	-	2674	Tiamat__TmtA_2731770353	-	1563	1.1e-36	125	3.5	1	5	3e-11	1e-07	29	0	31	222	33	245	29	259	0.76	-	GCA_001606155_361077.renamed.domtblout
361077.KYQ89452	-	2674	Tiamat__TmtA_2731770353	-	1563	1.1e-36	125	3.5	2	5	0.00019	0.66	6.4	0	266	330	332	404	330	419	0.8	-	GCA_001606155_361077.renamed.domtblout
361077.KYQ89452	-	2674	Tiamat__TmtA_2731770353	-	1563	1.1e-36	125	3.5	3	5	4.4e-14	1.5e-10	38.4	0.6	851	1012	1008	1162	1001	1202	0.81	-	GCA_001606155_361077.renamed.domtblout
361077.KYQ89452	-	2674	Tiamat__TmtA_2731770353	-	1563	1.1e-36	125	3.5	4	5	1.8e-12	6e-09	33	0.1	85	205	1328	1474	1269	1499	0.81	-	GCA_001606155_361077.renamed.domtblout
361077.KYQ89452	-	2674	Tiamat__TmtA_2731770353	-	1563	1.1e-36	125	3.5	5	5	2.2e-06	0.0075	12.8	0	269	313	1568	1610	1525	1618	0.8	-	GCA_001606155_361077.renamed.domtblout
361077.KYQ89453	-	2533	Tiamat__TmtA_2731770353	-	1563	7.6e-32	108.9	6.4	1	5	2e-11	7e-08	29.5	0	31	222	33	245	29	260	0.75	-	GCA_001606155_361077.renamed.domtblout
361077.KYQ89453	-	2533	Tiamat__TmtA_2731770353	-	1563	7.6e-32	108.9	6.4	2	5	0.00017	0.57	6.6	0	266	330	332	404	330	530	0.9	-	GCA_001606155_361077.renamed.domtblout
361077.KYQ89453	-	2533	Tiamat__TmtA_2731770353	-	1563	7.6e-32	108.9	6.4	3	5	7.8e-11	2.7e-07	27.6	0.1	912	1002	921	1004	911	1040	0.82	-	GCA_001606155_361077.renamed.domtblout
361077.KYQ89453	-	2533	Tiamat__TmtA_2731770353	-	1563	7.6e-32	108.9	6.4	4	5	9e-12	3.1e-08	30.7	0.1	86	205	1179	1324	1119	1344	0.84	-	GCA_001606155_361077.renamed.domtblout
361077.KYQ89453	-	2533	Tiamat__TmtA_2731770353	-	1563	7.6e-32	108.9	6.4	5	5	4.1e-06	0.014	11.9	0	270	313	1419	1460	1396	1468	0.87	-	GCA_001606155_361077.renamed.domtblout
361077.KYQ89452	-	2674	Tiamat__TmtA_2734769103	-	1782	1.3e-12	45.1	0	1	2	3.4e-05	0.12	8.8	0	57	160	34	149	22	166	0.83	-	GCA_001606155_361077.renamed.domtblout
361077.KYQ89452	-	2674	Tiamat__TmtA_2734769103	-	1782	1.3e-12	45.1	0	2	2	4.3e-12	1.5e-08	31.7	0	101	384	1325	1615	1323	1619	0.75	-	GCA_001606155_361077.renamed.domtblout
361077.KYQ89453	-	2533	Tiamat__TmtA_2734769103	-	1782	2.9e-12	44	0	1	2	0.00019	0.65	6.3	0	57	159	34	148	22	166	0.83	-	GCA_001606155_361077.renamed.domtblout
361077.KYQ89453	-	2533	Tiamat__TmtA_2734769103	-	1782	2.9e-12	44	0	2	2	9.4e-13	3.2e-09	33.9	0	101	383	1175	1464	1173	1469	0.79	-	GCA_001606155_361077.renamed.domtblout
361077.KYQ89451	-	2677	Tiamat__TmtA_2734769103	-	1782	3.3e-10	37.1	0	1	1	2.4e-12	8.3e-09	32.5	0	101	379	1323	1608	1321	1615	0.78	-	GCA_001606155_361077.renamed.domtblout
361077.KYQ89451	-	2677	Tiamat__TmtA_2752664533	-	1302	3.3e-25	87.4	26.5	1	3	1.8e-17	6.1e-14	50.1	3.1	47	219	37	242	34	275	0.83	-	GCA_001606155_361077.renamed.domtblout
361077.KYQ89451	-	2677	Tiamat__TmtA_2752664533	-	1302	3.3e-25	87.4	26.5	2	3	7.6e-06	0.026	11.6	0.8	281	385	339	470	332	519	0.7	-	GCA_001606155_361077.renamed.domtblout
361077.KYQ89451	-	2677	Tiamat__TmtA_2752664533	-	1302	3.3e-25	87.4	26.5	3	3	1.5e-18	5.1e-15	53.7	15.5	42	319	1267	1608	1264	1612	0.79	-	GCA_001606155_361077.renamed.domtblout
361077.KYQ89452	-	2674	Tiamat__TmtA_2752664533	-	1302	9.5e-25	85.9	27.6	1	3	5e-17	1.7e-13	48.6	3.7	47	221	37	244	34	272	0.85	-	GCA_001606155_361077.renamed.domtblout
361077.KYQ89452	-	2674	Tiamat__TmtA_2752664533	-	1302	9.5e-25	85.9	27.6	2	3	1.1e-05	0.038	11	0.6	281	379	339	464	332	553	0.72	-	GCA_001606155_361077.renamed.domtblout
361077.KYQ89452	-	2674	Tiamat__TmtA_2752664533	-	1302	9.5e-25	85.9	27.6	3	3	1.5e-18	5.1e-15	53.7	16	42	319	1269	1610	1266	1618	0.79	-	GCA_001606155_361077.renamed.domtblout
361077.KYQ89453	-	2533	Tiamat__TmtA_2752664533	-	1302	1.1e-18	65.8	43.6	1	3	2.2e-16	7.4e-13	46.5	4.3	47	222	37	245	34	277	0.83	-	GCA_001606155_361077.renamed.domtblout
361077.KYQ89453	-	2533	Tiamat__TmtA_2752664533	-	1302	1.1e-18	65.8	43.6	2	3	1.7e-05	0.056	10.4	0.3	281	373	339	458	332	537	0.72	-	GCA_001606155_361077.renamed.domtblout
361077.KYQ89453	-	2533	Tiamat__TmtA_2752664533	-	1302	1.1e-18	65.8	43.6	3	3	4.1e-13	1.4e-09	35.6	31.3	42	321	1119	1462	1116	1798	0.87	-	GCA_001606155_361077.renamed.domtblout
1794912.KYZ76257	-	653	Tiamat__TmtA_2599863134	-	1655	4e-07	25.7	0.1	1	1	1.1e-10	4e-07	25.7	0.1	30	135	19	144	6	191	0.82	-	GCA_001611555_1794912.renamed.domtblout
1794912.KYZ76257	-	653	Tiamat__TmtA_2752664533	-	1302	9.1e-09	31.4	0.9	1	1	4.6e-12	1.6e-08	30.6	0.1	23	126	14	145	5	148	0.84	-	GCA_001611555_1794912.renamed.domtblout
1783515.AMW11207	-	1043	Tiamat__TmtA	-	1538	1.2e-40	138.2	0	1	2	6.9e-43	5.3e-39	132.7	0	25	349	30	363	20	371	0.88	-	GCA_001611795_1783515.renamed.domtblout
1783515.AMW11207	-	1043	Tiamat__TmtA	-	1538	1.2e-40	138.2	0	2	2	0.0008	6.1	3.2	0	853	1011	826	976	816	981	0.76	-	GCA_001611795_1783515.renamed.domtblout
1783515.AMW11207	-	1043	Tiamat__TmtA_2505168307	-	1370	1.6e-25	88	0.4	1	1	3.1e-29	2.4e-25	87.4	0.4	22	442	44	463	35	566	0.77	-	GCA_001611795_1783515.renamed.domtblout
1783515.AMW11207	-	1043	Tiamat__TmtA_2599863134	-	1655	3.2e-23	80.2	0	1	1	1.2e-26	4.7e-23	79.6	0	38	239	47	248	31	281	0.87	-	GCA_001611795_1783515.renamed.domtblout
1783515.AMW13092	-	612	Tiamat__TmtA_2599863134	-	1655	1.7e-07	28	0	1	1	6.1e-11	2.3e-07	27.6	0	28	137	25	138	20	164	0.88	-	GCA_001611795_1783515.renamed.domtblout
1783515.AMW11207	-	1043	Tiamat__TmtA_2660206627	-	1486	3.9e-18	63.2	0.1	1	2	4.3e-20	3.3e-16	56.8	0	77	363	54	365	29	404	0.86	-	GCA_001611795_1783515.renamed.domtblout
1783515.AMW11207	-	1043	Tiamat__TmtA_2660206627	-	1486	3.9e-18	63.2	0.1	2	2	0.00038	2.9	3.9	0	879	935	824	887	773	900	0.81	-	GCA_001611795_1783515.renamed.domtblout
1783515.AMW11207	-	1043	Tiamat__TmtA_2731770353	-	1563	1.2e-10	38.3	0	1	1	6.8e-14	5.2e-10	36.1	0	99	310	113	341	101	344	0.78	-	GCA_001611795_1783515.renamed.domtblout
1783515.AMW11207	-	1043	Tiamat__TmtA_2731874159	-	1552	3.3e-07	27.2	0	1	1	5.9e-11	4.5e-07	26.8	0	63	128	53	126	40	140	0.9	-	GCA_001611795_1783515.renamed.domtblout
1783515.AMW11207	-	1043	Tiamat__TmtA_2734769103	-	1782	2e-24	83.9	6.8	1	1	2.6e-28	2e-24	83.9	6.8	51	407	49	371	21	532	0.73	-	GCA_001611795_1783515.renamed.domtblout
1783515.AMW11207	-	1043	Tiamat__TmtA_2752664533	-	1302	1.4e-12	45.1	0	1	1	5.1e-16	1.9e-12	44.7	0	42	316	53	341	50	364	0.84	-	GCA_001611795_1783515.renamed.domtblout
1783515.AMW13092	-	612	Tiamat__TmtA_2752664533	-	1302	1.4e-08	31.9	0	1	1	4.7e-12	1.8e-08	31.5	0	23	128	22	139	4	142	0.84	-	GCA_001611795_1783515.renamed.domtblout
1549855.AMW35471	-	626	Tiamat__TmtA_2599863134	-	1655	3.9e-10	35	0	1	1	2.4e-13	5.1e-10	34.6	0	28	138	12	147	3	216	0.78	-	GCA_001611975_1549855.renamed.domtblout
1549855.AMW35471	-	626	Tiamat__TmtA_2752664533	-	1302	5.4e-09	31.5	0	1	1	3.4e-12	7.4e-09	31	0	24	127	10	140	2	143	0.82	-	GCA_001611975_1549855.renamed.domtblout
220697.KZD02754	-	627	Tiamat__TmtA_2599863134	-	1655	3.3e-08	29.6	0.1	1	1	1.3e-11	5.6e-08	28.8	0.1	31	134	15	138	8	157	0.77	-	GCA_001618165_220697.renamed.domtblout
220697.KZD02754	-	627	Tiamat__TmtA_2752664533	-	1302	5.3e-08	29.2	0.3	1	1	2e-11	8.9e-08	28.4	0.3	24	128	10	142	2	144	0.84	-	GCA_001618165_220697.renamed.domtblout
1328760.KZF20943	-	1702	Tiamat__TmtA	-	1538	1.4e-34	118.1	0	1	3	1e-17	4.3e-14	50.2	0	48	141	68	165	63	167	0.92	-	GCA_001619985_1328760.renamed.domtblout
1328760.KZF20943	-	1702	Tiamat__TmtA	-	1538	1.4e-34	118.1	0	2	3	1.4e-17	5.8e-14	49.8	0	206	647	212	671	206	763	0.68	-	GCA_001619985_1328760.renamed.domtblout
1328760.KZF20943	-	1702	Tiamat__TmtA	-	1538	1.4e-34	118.1	0	3	3	1.2e-06	0.0051	13.6	0	1399	1507	1523	1670	1513	1683	0.62	-	GCA_001619985_1328760.renamed.domtblout
1328760.KZF21370	-	1799	Tiamat__TmtA	-	1538	1.3e-08	32	0	1	1	5.9e-12	2.4e-08	31.2	0	52	135	48	151	46	167	0.95	-	GCA_001619985_1328760.renamed.domtblout
1328760.KZF20943	-	1702	Tiamat__TmtA_2505168307	-	1370	1.8e-19	68	4	1	2	5.5e-21	2.3e-17	61.1	0.1	32	323	68	366	49	388	0.76	-	GCA_001619985_1328760.renamed.domtblout
1328760.KZF20943	-	1702	Tiamat__TmtA_2505168307	-	1370	1.8e-19	68	4	2	2	0.0047	19	1.7	0	461	541	496	587	436	611	0.82	-	GCA_001619985_1328760.renamed.domtblout
1328760.KZF21370	-	1799	Tiamat__TmtA_2505168307	-	1370	1.2e-10	38.8	0	1	1	6.2e-14	2.5e-10	37.7	0	29	136	39	170	20	174	0.85	-	GCA_001619985_1328760.renamed.domtblout
1328760.KZF20943	-	1702	Tiamat__TmtA_2599863134	-	1655	4.2e-63	212.5	0.5	1	2	3.7e-56	1.5e-52	177.5	0.1	6	431	28	441	26	461	0.89	-	GCA_001619985_1328760.renamed.domtblout
1328760.KZF20943	-	1702	Tiamat__TmtA_2599863134	-	1655	4.2e-63	212.5	0.5	2	2	3.5e-12	1.4e-08	31.7	0.1	980	1628	976	1679	957	1688	0.65	-	GCA_001619985_1328760.renamed.domtblout
1328760.KZF21370	-	1799	Tiamat__TmtA_2599863134	-	1655	4.6e-13	46.6	0.1	1	2	1.4e-14	5.8e-11	39.6	0	46	139	45	149	31	189	0.78	-	GCA_001619985_1328760.renamed.domtblout
1328760.KZF21370	-	1799	Tiamat__TmtA_2599863134	-	1655	4.6e-13	46.6	0.1	2	2	0.00098	4	3.7	0	320	366	416	468	399	484	0.86	-	GCA_001619985_1328760.renamed.domtblout
1328760.KZF20943	-	1702	Tiamat__TmtA_2660206627	-	1486	7.6e-40	135.2	2.4	1	4	3.6e-34	2.9e-30	103.4	0.1	65	368	56	388	22	425	0.84	-	GCA_001619985_1328760.renamed.domtblout
1328760.KZF20943	-	1702	Tiamat__TmtA_2660206627	-	1486	7.6e-40	135.2	2.4	2	4	0.003	25	1	0	643	726	648	732	634	749	0.82	-	GCA_001619985_1328760.renamed.domtblout
1328760.KZF20943	-	1702	Tiamat__TmtA_2660206627	-	1486	7.6e-40	135.2	2.4	3	4	4.4e-11	3.6e-07	26.9	0	895	1197	972	1282	950	1298	0.85	-	GCA_001619985_1328760.renamed.domtblout
1328760.KZF20943	-	1702	Tiamat__TmtA_2660206627	-	1486	7.6e-40	135.2	2.4	4	4	0.0057	46	0.1	0	1398	1453	1619	1679	1351	1687	0.68	-	GCA_001619985_1328760.renamed.domtblout
1328760.KZF21370	-	1799	Tiamat__TmtA_2731770353	-	1563	1.7e-13	47.8	2.2	1	5	0.00014	0.58	6.2	0	19	49	32	62	24	67	0.86	-	GCA_001619985_1328760.renamed.domtblout
1328760.KZF21370	-	1799	Tiamat__TmtA_2731770353	-	1563	1.7e-13	47.8	2.2	2	5	1.4e-06	0.0057	12.9	0	86	159	110	186	105	198	0.79	-	GCA_001619985_1328760.renamed.domtblout
1328760.KZF21370	-	1799	Tiamat__TmtA_2731770353	-	1563	1.7e-13	47.8	2.2	3	5	1.4e-05	0.058	9.6	0	278	333	414	469	316	487	0.74	-	GCA_001619985_1328760.renamed.domtblout
1328760.KZF21370	-	1799	Tiamat__TmtA_2731770353	-	1563	1.7e-13	47.8	2.2	4	5	1.1e-05	0.044	10	0	696	907	742	954	702	977	0.73	-	GCA_001619985_1328760.renamed.domtblout
1328760.KZF21370	-	1799	Tiamat__TmtA_2731770353	-	1563	1.7e-13	47.8	2.2	5	5	0.0024	9.7	2.2	1.6	1056	1325	1243	1518	1236	1561	0.61	-	GCA_001619985_1328760.renamed.domtblout
1328760.KZF20943	-	1702	Tiamat__TmtA_2731770353	-	1563	2.2e-06	24.2	7.3	1	2	1.3e-07	0.00052	16.3	0.6	48	317	94	365	55	370	0.72	-	GCA_001619985_1328760.renamed.domtblout
1328760.KZF20943	-	1702	Tiamat__TmtA_2731770353	-	1563	2.2e-06	24.2	7.3	2	2	1.1e-05	0.047	9.9	1.1	898	1325	980	1427	974	1486	0.64	-	GCA_001619985_1328760.renamed.domtblout
1328760.KZF20943	-	1702	Tiamat__TmtA_2731874159	-	1552	7.8e-18	62.5	0.4	1	3	1.5e-13	1.2e-09	35.3	0	49	132	55	146	46	152	0.83	-	GCA_001619985_1328760.renamed.domtblout
1328760.KZF20943	-	1702	Tiamat__TmtA_2731874159	-	1552	7.8e-18	62.5	0.4	2	3	4.1e-09	3.3e-05	20.7	0.1	323	392	314	382	245	389	0.84	-	GCA_001619985_1328760.renamed.domtblout
1328760.KZF20943	-	1702	Tiamat__TmtA_2731874159	-	1552	7.8e-18	62.5	0.4	3	3	0.0012	9.7	2.6	0	1474	1519	1614	1667	1573	1682	0.74	-	GCA_001619985_1328760.renamed.domtblout
1328760.KZF20943	-	1702	Tiamat__TmtA_2734769103	-	1782	1.8e-26	90.8	0	1	3	4.9e-15	4e-11	39.9	0	54	137	66	149	30	166	0.76	-	GCA_001619985_1328760.renamed.domtblout
1328760.KZF20943	-	1702	Tiamat__TmtA_2734769103	-	1782	1.8e-26	90.8	0	2	3	4.6e-14	3.8e-10	36.6	0	231	407	214	389	202	402	0.71	-	GCA_001619985_1328760.renamed.domtblout
1328760.KZF20943	-	1702	Tiamat__TmtA_2734769103	-	1782	1.8e-26	90.8	0	3	3	4.7e-06	0.039	10.1	0	1581	1741	1466	1663	1412	1682	0.71	-	GCA_001619985_1328760.renamed.domtblout
1328760.KZF20943	-	1702	Tiamat__TmtA_2752664533	-	1302	7.4e-78	261.5	0	1	2	2.6e-74	1.1e-70	237.8	0	27	679	52	728	34	783	0.85	-	GCA_001619985_1328760.renamed.domtblout
1328760.KZF20943	-	1702	Tiamat__TmtA_2752664533	-	1302	7.4e-78	261.5	0	2	2	8.4e-09	3.4e-05	20.8	0	1128	1293	1413	1688	1327	1691	0.71	-	GCA_001619985_1328760.renamed.domtblout
1328760.KZF21370	-	1799	Tiamat__TmtA_2752664533	-	1302	8.1e-15	52.7	0	1	1	2.2e-17	9e-14	49.2	0	47	134	48	155	37	170	0.95	-	GCA_001619985_1328760.renamed.domtblout
98403.KYK61540	-	1758	Tiamat__TmtA_2505168307	-	1370	2.8e-08	30.9	0	1	1	3.4e-12	2.8e-08	30.9	0	28	128	34	158	9	173	0.78	-	GCA_001625195_98403.renamed.domtblout
98403.KYK61540	-	1758	Tiamat__TmtA_2599863134	-	1655	1e-14	52.1	0	1	2	1.5e-16	1.2e-12	45.2	0	47	139	42	145	32	159	0.79	-	GCA_001625195_98403.renamed.domtblout
98403.KYK61540	-	1758	Tiamat__TmtA_2599863134	-	1655	1e-14	52.1	0	2	2	0.0008	6.6	3	0	320	366	405	459	379	498	0.88	-	GCA_001625195_98403.renamed.domtblout
98403.KYK61540	-	1758	Tiamat__TmtA_2660206627	-	1486	1.9e-07	27.9	7.5	1	3	1.3e-06	0.011	12.1	0	78	149	41	135	35	179	0.8	-	GCA_001625195_98403.renamed.domtblout
98403.KYK61540	-	1758	Tiamat__TmtA_2660206627	-	1486	1.9e-07	27.9	7.5	2	3	2.3e-07	0.0019	14.6	0.1	309	362	393	466	297	501	0.78	-	GCA_001625195_98403.renamed.domtblout
98403.KYK61540	-	1758	Tiamat__TmtA_2660206627	-	1486	1.9e-07	27.9	7.5	3	3	0.0021	17	1.5	1.5	1255	1314	1400	1459	1280	1555	0.58	-	GCA_001625195_98403.renamed.domtblout
98403.KYK61540	-	1758	Tiamat__TmtA_2731770353	-	1563	2.2e-16	57.3	3.7	1	5	3.8e-05	0.32	7.1	0	19	49	28	58	18	61	0.87	-	GCA_001625195_98403.renamed.domtblout
98403.KYK61540	-	1758	Tiamat__TmtA_2731770353	-	1563	2.2e-16	57.3	3.7	2	5	1.1e-08	9e-05	18.9	0	86	174	106	196	99	207	0.84	-	GCA_001625195_98403.renamed.domtblout
98403.KYK61540	-	1758	Tiamat__TmtA_2731770353	-	1563	2.2e-16	57.3	3.7	3	5	2.6e-08	0.00022	17.6	0	185	334	325	461	302	481	0.79	-	GCA_001625195_98403.renamed.domtblout
98403.KYK61540	-	1758	Tiamat__TmtA_2731770353	-	1563	2.2e-16	57.3	3.7	4	5	8.8e-05	0.72	5.9	0	665	842	689	858	685	881	0.78	-	GCA_001625195_98403.renamed.domtblout
98403.KYK61540	-	1758	Tiamat__TmtA_2731770353	-	1563	2.2e-16	57.3	3.7	5	5	0.00075	6.1	2.9	0.5	1071	1215	1222	1366	1197	1548	0.6	-	GCA_001625195_98403.renamed.domtblout
98403.KYK61540	-	1758	Tiamat__TmtA_2752664533	-	1302	2.6e-13	47.7	0	1	2	3e-16	2.5e-12	44.4	0	47	134	44	151	36	163	0.96	-	GCA_001625195_98403.renamed.domtblout
98403.KYK61540	-	1758	Tiamat__TmtA_2752664533	-	1302	2.6e-13	47.7	0	2	2	0.0068	56	0.2	0	492	613	744	851	712	885	0.58	-	GCA_001625195_98403.renamed.domtblout
79200.WOG83749	-	2715	Tiamat__TmtA	-	1538	8.7e-41	140.8	13.8	1	2	3.8e-35	2.3e-31	109.6	0	50	350	1163	1460	1161	1593	0.85	-	GCA_001625215_79200.renamed.domtblout
79200.WOG83749	-	2715	Tiamat__TmtA	-	1538	8.7e-41	140.8	13.8	2	2	4.5e-13	2.7e-09	36.5	0.1	1340	1517	2528	2688	2382	2714	0.74	-	GCA_001625215_79200.renamed.domtblout
79200.WOH10656	-	1711	Tiamat__TmtA	-	1538	4.4e-37	128.6	0.4	1	2	8.7e-37	5.2e-33	115.1	0.1	50	424	48	445	47	521	0.77	-	GCA_001625215_79200.renamed.domtblout
79200.WOH10656	-	1711	Tiamat__TmtA	-	1538	4.4e-37	128.6	0.4	2	2	0.00026	1.6	7.4	0	783	868	1115	1199	1097	1202	0.77	-	GCA_001625215_79200.renamed.domtblout
79200.WOH10673	-	1710	Tiamat__TmtA	-	1538	1.2e-36	127.1	0.6	1	2	1.5e-36	9e-33	114.3	0	50	403	48	427	47	517	0.81	-	GCA_001625215_79200.renamed.domtblout
79200.WOH10673	-	1710	Tiamat__TmtA	-	1538	1.2e-36	127.1	0.6	2	2	0.00042	2.5	6.8	0	783	868	1119	1199	1097	1246	0.81	-	GCA_001625215_79200.renamed.domtblout
79200.WOH10667	-	1665	Tiamat__TmtA	-	1538	5.8e-35	121.5	1.6	1	2	1.1e-35	6.7e-32	111.4	1.6	50	614	15	616	14	697	0.68	-	GCA_001625215_79200.renamed.domtblout
79200.WOH10667	-	1665	Tiamat__TmtA	-	1538	5.8e-35	121.5	1.6	2	2	0.0012	6.9	5.3	0	790	868	1077	1154	1054	1156	0.77	-	GCA_001625215_79200.renamed.domtblout
79200.WOH10659	-	687	Tiamat__TmtA	-	1538	4e-21	75.7	0.2	1	1	1e-23	6.1e-20	71.7	0.2	115	520	36	591	35	603	0.78	-	GCA_001625215_79200.renamed.domtblout
79200.WOH16238	-	700	Tiamat__TmtA	-	1538	8.8e-13	48	3.8	1	1	4.7e-16	2.8e-12	46.4	0	1406	1526	549	666	524	674	0.88	-	GCA_001625215_79200.renamed.domtblout
79200.WOH13165	-	4773	Tiamat__TmtA_2505168307	-	1370	1.1e-120	405.5	0	1	3	2.9e-64	1.3e-60	206.5	0	11	413	17	499	15	751	0.79	-	GCA_001625215_79200.renamed.domtblout
79200.WOH13165	-	4773	Tiamat__TmtA_2505168307	-	1370	1.1e-120	405.5	0	2	3	1.1e-56	5.2e-53	181.3	0	10	386	1388	1880	1380	2109	0.77	-	GCA_001625215_79200.renamed.domtblout
79200.WOH13165	-	4773	Tiamat__TmtA_2505168307	-	1370	1.1e-120	405.5	0	3	3	1.4e-05	0.064	12	0	95	206	2896	3031	2824	3052	0.76	-	GCA_001625215_79200.renamed.domtblout
79200.WOG83749	-	2715	Tiamat__TmtA_2505168307	-	1370	9.3e-46	157.2	0	1	2	2.1e-40	9.5e-37	127.4	0	34	638	1163	1798	1134	1857	0.7	-	GCA_001625215_79200.renamed.domtblout
79200.WOG83749	-	2715	Tiamat__TmtA_2505168307	-	1370	9.3e-46	157.2	0	2	2	6.8e-10	3e-06	26.3	0.1	1162	1344	2521	2695	2400	2709	0.73	-	GCA_001625215_79200.renamed.domtblout
79200.WOH10673	-	1710	Tiamat__TmtA_2505168307	-	1370	4.9e-35	121.7	0	1	1	1.7e-38	7.8e-35	121	0	33	521	46	696	18	732	0.76	-	GCA_001625215_79200.renamed.domtblout
79200.WOH10656	-	1711	Tiamat__TmtA_2505168307	-	1370	3e-31	109.2	0	1	1	1.2e-34	5.2e-31	108.4	0	35	520	48	695	40	701	0.7	-	GCA_001625215_79200.renamed.domtblout
79200.WOH10667	-	1665	Tiamat__TmtA_2505168307	-	1370	1e-26	94.2	0	1	1	3.9e-30	1.7e-26	93.4	0	35	522	15	652	8	656	0.72	-	GCA_001625215_79200.renamed.domtblout
79200.WOH10659	-	687	Tiamat__TmtA_2505168307	-	1370	8e-16	58	0	1	1	3.1e-19	1.4e-15	57.2	0	97	523	36	593	34	597	0.71	-	GCA_001625215_79200.renamed.domtblout
79200.WOH16238	-	700	Tiamat__TmtA_2505168307	-	1370	1.3e-09	37.5	0	1	1	5.2e-13	2.3e-09	36.6	0	1241	1342	552	657	527	665	0.85	-	GCA_001625215_79200.renamed.domtblout
79200.WOH10663	-	93	Tiamat__TmtA_2505168307	-	1370	1.8e-09	37	0	1	1	4.7e-13	2.1e-09	36.8	0	35	97	15	88	8	91	0.78	-	GCA_001625215_79200.renamed.domtblout
79200.WOH13165	-	4773	Tiamat__TmtA_2599863134	-	1655	1.1e-98	332.6	0	1	3	4.8e-51	2.5e-47	162.3	0	34	437	27	497	14	645	0.82	-	GCA_001625215_79200.renamed.domtblout
79200.WOH13165	-	4773	Tiamat__TmtA_2599863134	-	1655	1.1e-98	332.6	0	2	3	2.3e-44	1.2e-40	140.2	0	47	435	1413	1907	1401	1956	0.72	-	GCA_001625215_79200.renamed.domtblout
79200.WOH13165	-	4773	Tiamat__TmtA_2599863134	-	1655	1.1e-98	332.6	0	3	3	1.8e-09	9.4e-06	24.5	0	118	228	2896	3024	2891	3030	0.77	-	GCA_001625215_79200.renamed.domtblout
79200.WOG83749	-	2715	Tiamat__TmtA_2599863134	-	1655	2.3e-87	295	0.2	1	1	4.5e-91	2.3e-87	295	0.2	5	1630	1113	2689	1110	2697	0.73	-	GCA_001625215_79200.renamed.domtblout
79200.WOH10656	-	1711	Tiamat__TmtA_2599863134	-	1655	2.7e-86	291.5	0.6	1	4	1.9e-82	9.8e-79	266.4	0	3	426	4	434	1	446	0.89	-	GCA_001625215_79200.renamed.domtblout
79200.WOH10656	-	1711	Tiamat__TmtA_2599863134	-	1655	2.7e-86	291.5	0.6	2	4	0.0025	13	4.2	0.1	409	497	1017	1093	980	1130	0.64	-	GCA_001625215_79200.renamed.domtblout
79200.WOH10656	-	1711	Tiamat__TmtA_2599863134	-	1655	2.7e-86	291.5	0.6	3	4	0.0025	13	4.1	0.1	384	459	1109	1184	1084	1199	0.81	-	GCA_001625215_79200.renamed.domtblout
79200.WOH10656	-	1711	Tiamat__TmtA_2599863134	-	1655	2.7e-86	291.5	0.6	4	4	7.9e-06	0.04	12.4	0	1001	1202	1332	1538	1268	1576	0.76	-	GCA_001625215_79200.renamed.domtblout
79200.WOH10673	-	1710	Tiamat__TmtA_2599863134	-	1655	5.6e-85	287.1	0.2	1	2	5.9e-84	3e-80	271.4	0	3	383	4	384	1	429	0.87	-	GCA_001625215_79200.renamed.domtblout
79200.WOH10673	-	1710	Tiamat__TmtA_2599863134	-	1655	5.6e-85	287.1	0.2	2	2	4.8e-05	0.24	9.9	0.1	1039	1201	1363	1536	1330	1553	0.8	-	GCA_001625215_79200.renamed.domtblout
79200.WOH10667	-	1665	Tiamat__TmtA_2599863134	-	1655	2.5e-68	231.9	5.3	1	3	1.8e-66	9.1e-63	213.5	0.4	38	422	6	381	3	609	0.86	-	GCA_001625215_79200.renamed.domtblout
79200.WOH10667	-	1665	Tiamat__TmtA_2599863134	-	1655	2.5e-68	231.9	5.3	2	3	0.0014	7	5	0	408	434	970	995	965	1033	0.87	-	GCA_001625215_79200.renamed.domtblout
79200.WOH10667	-	1665	Tiamat__TmtA_2599863134	-	1655	2.5e-68	231.9	5.3	3	3	2.8e-06	0.014	13.9	0.2	1030	1203	1310	1493	1245	1507	0.74	-	GCA_001625215_79200.renamed.domtblout
79200.WOH10659	-	687	Tiamat__TmtA_2599863134	-	1655	2.1e-40	139.4	0.8	1	1	4.6e-44	2.4e-40	139.2	0.8	120	423	36	339	35	555	0.87	-	GCA_001625215_79200.renamed.domtblout
79200.WOH10663	-	93	Tiamat__TmtA_2599863134	-	1655	2.7e-24	85.9	0	1	1	5.9e-28	3e-24	85.8	0	38	120	6	91	2	92	0.95	-	GCA_001625215_79200.renamed.domtblout
79200.WOG83749	-	2715	Tiamat__TmtA_2660206627	-	1486	8e-45	153.8	0	1	3	2.3e-34	1.4e-30	106.7	0	54	369	1141	1467	1095	1509	0.75	-	GCA_001625215_79200.renamed.domtblout
79200.WOG83749	-	2715	Tiamat__TmtA_2660206627	-	1486	8e-45	153.8	0	2	3	7.7e-10	4.6e-06	25.4	0	695	910	1819	2018	1812	2048	0.84	-	GCA_001625215_79200.renamed.domtblout
79200.WOG83749	-	2715	Tiamat__TmtA_2660206627	-	1486	8e-45	153.8	0	3	3	1e-06	0.0061	15	0	1346	1455	2564	2689	2415	2695	0.67	-	GCA_001625215_79200.renamed.domtblout
79200.WOH13165	-	4773	Tiamat__TmtA_2660206627	-	1486	4e-42	144.9	0	1	4	1.6e-22	9.3e-19	67.5	0	76	355	38	422	22	443	0.78	-	GCA_001625215_79200.renamed.domtblout
79200.WOH13165	-	4773	Tiamat__TmtA_2660206627	-	1486	4e-42	144.9	0	2	4	3.3e-16	2e-12	46.5	0	52	249	1387	1638	1337	1662	0.86	-	GCA_001625215_79200.renamed.domtblout
79200.WOH13165	-	4773	Tiamat__TmtA_2660206627	-	1486	4e-42	144.9	0	3	4	1.3e-07	0.00079	18	0	309	357	1773	1834	1755	1847	0.88	-	GCA_001625215_79200.renamed.domtblout
79200.WOH13165	-	4773	Tiamat__TmtA_2660206627	-	1486	4e-42	144.9	0	4	4	0.0038	23	3.2	0	867	1015	2548	2699	2510	2785	0.79	-	GCA_001625215_79200.renamed.domtblout
79200.WOH10673	-	1710	Tiamat__TmtA_2660206627	-	1486	1.7e-37	129.6	0	1	1	3.2e-40	1.9e-36	126.1	0	55	371	24	383	4	419	0.8	-	GCA_001625215_79200.renamed.domtblout
79200.WOH10656	-	1711	Tiamat__TmtA_2660206627	-	1486	4.3e-37	128.2	0	1	1	9.7e-40	5.8e-36	124.5	0	69	369	38	381	3	420	0.82	-	GCA_001625215_79200.renamed.domtblout
79200.WOH10667	-	1665	Tiamat__TmtA_2660206627	-	1486	6.3e-31	107.8	0	1	1	2.2e-34	1.3e-30	106.7	0	70	369	6	336	3	375	0.83	-	GCA_001625215_79200.renamed.domtblout
79200.WOH10659	-	687	Tiamat__TmtA_2660206627	-	1486	9.9e-23	80.6	0	1	1	2.3e-26	1.4e-22	80.2	0	141	369	36	293	36	332	0.83	-	GCA_001625215_79200.renamed.domtblout
79200.WOH13165	-	4773	Tiamat__TmtA_2731770353	-	1563	2.5e-84	284.7	0	1	11	8e-20	4.8e-16	58.4	0	29	207	37	248	17	259	0.84	-	GCA_001625215_79200.renamed.domtblout
79200.WOH13165	-	4773	Tiamat__TmtA_2731770353	-	1563	2.5e-84	284.7	0	2	11	3e-09	1.8e-05	23.3	0	276	428	361	515	350	553	0.85	-	GCA_001625215_79200.renamed.domtblout
79200.WOH13165	-	4773	Tiamat__TmtA_2731770353	-	1563	2.5e-84	284.7	0	3	11	0.0004	2.4	6.3	0	683	820	899	1038	697	1054	0.79	-	GCA_001625215_79200.renamed.domtblout
79200.WOH13165	-	4773	Tiamat__TmtA_2731770353	-	1563	2.5e-84	284.7	0	4	11	5.7e-05	0.34	9.1	0	926	1101	1193	1369	1173	1408	0.74	-	GCA_001625215_79200.renamed.domtblout
79200.WOH13165	-	4773	Tiamat__TmtA_2731770353	-	1563	2.5e-84	284.7	0	5	11	5.9e-20	3.5e-16	58.8	0	34	222	1414	1635	1399	1667	0.85	-	GCA_001625215_79200.renamed.domtblout
79200.WOH13165	-	4773	Tiamat__TmtA_2731770353	-	1563	2.5e-84	284.7	0	6	11	6.9e-11	4.1e-07	28.7	0	275	352	1770	1853	1764	1892	0.85	-	GCA_001625215_79200.renamed.domtblout
79200.WOH13165	-	4773	Tiamat__TmtA_2731770353	-	1563	2.5e-84	284.7	0	7	11	3e-07	0.0018	16.7	0	506	798	2115	2414	2103	2428	0.77	-	GCA_001625215_79200.renamed.domtblout
79200.WOH13165	-	4773	Tiamat__TmtA_2731770353	-	1563	2.5e-84	284.7	0	8	11	1.8e-10	1.1e-06	27.4	0	909	1074	2606	2767	2600	2800	0.86	-	GCA_001625215_79200.renamed.domtblout
79200.WOH13165	-	4773	Tiamat__TmtA_2731770353	-	1563	2.5e-84	284.7	0	9	11	0.00054	3.2	5.9	0	155	207	2966	3024	2892	3030	0.76	-	GCA_001625215_79200.renamed.domtblout
79200.WOH13165	-	4773	Tiamat__TmtA_2731770353	-	1563	2.5e-84	284.7	0	10	11	3.1e-06	0.018	13.4	0	576	746	3767	3942	3722	4017	0.73	-	GCA_001625215_79200.renamed.domtblout
79200.WOH13165	-	4773	Tiamat__TmtA_2731770353	-	1563	2.5e-84	284.7	0	11	11	1.8e-07	0.0011	17.4	0	885	1111	4109	4351	4107	4400	0.85	-	GCA_001625215_79200.renamed.domtblout
79200.WOH10656	-	1711	Tiamat__TmtA_2731770353	-	1563	4.7e-21	75	0	1	2	1.8e-20	1e-16	60.6	0	34	345	49	380	44	384	0.76	-	GCA_001625215_79200.renamed.domtblout
79200.WOH10656	-	1711	Tiamat__TmtA_2731770353	-	1563	4.7e-21	75	0	2	2	3.7e-05	0.22	9.8	0	944	1120	1366	1551	1352	1632	0.7	-	GCA_001625215_79200.renamed.domtblout
79200.WOH10673	-	1710	Tiamat__TmtA_2731770353	-	1563	2.3e-20	72.7	0	1	2	1e-20	6.2e-17	61.3	0	35	345	50	380	40	385	0.75	-	GCA_001625215_79200.renamed.domtblout
79200.WOH10673	-	1710	Tiamat__TmtA_2731770353	-	1563	2.3e-20	72.7	0	2	2	0.00014	0.84	7.9	0	978	1112	1404	1540	1364	1577	0.69	-	GCA_001625215_79200.renamed.domtblout
79200.WOH10667	-	1665	Tiamat__TmtA_2731770353	-	1563	1.8e-17	63.1	0	1	2	3.5e-18	2.1e-14	52.9	0	90	344	58	334	54	339	0.77	-	GCA_001625215_79200.renamed.domtblout
79200.WOH10667	-	1665	Tiamat__TmtA_2731770353	-	1563	1.8e-17	63.1	0	2	2	0.00023	1.4	7.1	0	1039	1110	1412	1494	1307	1523	0.64	-	GCA_001625215_79200.renamed.domtblout
79200.WOH10659	-	687	Tiamat__TmtA_2731770353	-	1563	2e-10	39.8	0	1	1	4.8e-14	2.9e-10	39.2	0	109	336	36	283	35	295	0.75	-	GCA_001625215_79200.renamed.domtblout
79200.WOG83749	-	2715	Tiamat__TmtA_2731770353	-	1563	6.1e-08	31.5	10.3	1	2	2.6e-10	1.5e-06	26.9	0	34	141	1164	1261	1160	1452	0.69	-	GCA_001625215_79200.renamed.domtblout
79200.WOG83749	-	2715	Tiamat__TmtA_2731770353	-	1563	6.1e-08	31.5	10.3	2	2	5.1e-05	0.31	9.3	0	975	1255	2123	2420	2110	2519	0.6	-	GCA_001625215_79200.renamed.domtblout
79200.WOG83749	-	2715	Tiamat__TmtA_2731874159	-	1552	4.5e-16	58.8	3.7	1	2	1.3e-17	9.3e-14	51.1	0.2	60	136	1157	1240	1152	1264	0.85	-	GCA_001625215_79200.renamed.domtblout
79200.WOG83749	-	2715	Tiamat__TmtA_2731874159	-	1552	4.5e-16	58.8	3.7	2	2	0.0014	10	4.6	0	300	390	1367	1458	1334	1464	0.83	-	GCA_001625215_79200.renamed.domtblout
79200.WOH10656	-	1711	Tiamat__TmtA_2731874159	-	1552	3.6e-13	49.2	0.9	1	2	6.2e-12	4.4e-08	32.3	0	89	134	85	133	42	148	0.86	-	GCA_001625215_79200.renamed.domtblout
79200.WOH10656	-	1711	Tiamat__TmtA_2731874159	-	1552	3.6e-13	49.2	0.9	2	2	1.3e-06	0.0092	14.7	0.1	334	399	318	381	187	387	0.77	-	GCA_001625215_79200.renamed.domtblout
79200.WOH10673	-	1710	Tiamat__TmtA_2731874159	-	1552	1.2e-12	47.5	0.1	1	2	6.3e-12	4.5e-08	32.3	0	89	135	85	134	42	181	0.81	-	GCA_001625215_79200.renamed.domtblout
79200.WOH10673	-	1710	Tiamat__TmtA_2731874159	-	1552	1.2e-12	47.5	0.1	2	2	4.7e-06	0.033	12.8	0	334	399	318	381	187	387	0.77	-	GCA_001625215_79200.renamed.domtblout
79200.WOH13165	-	4773	Tiamat__TmtA_2731874159	-	1552	5.4e-10	38.7	0	1	2	9.9e-08	0.00071	18.4	0	68	135	43	128	38	141	0.76	-	GCA_001625215_79200.renamed.domtblout
79200.WOH13165	-	4773	Tiamat__TmtA_2731874159	-	1552	5.4e-10	38.7	0	2	2	3.4e-07	0.0024	16.6	0	46	133	1392	1498	1388	1511	0.78	-	GCA_001625215_79200.renamed.domtblout
79200.WOH10667	-	1665	Tiamat__TmtA_2731874159	-	1552	1.3e-08	34.1	0.1	1	2	1e-08	7.2e-05	21.7	0	103	134	54	88	17	106	0.9	-	GCA_001625215_79200.renamed.domtblout
79200.WOH10667	-	1665	Tiamat__TmtA_2731874159	-	1552	1.3e-08	34.1	0.1	2	2	3.8e-05	0.27	9.8	0	334	399	273	336	142	349	0.75	-	GCA_001625215_79200.renamed.domtblout
79200.WOH10656	-	1711	Tiamat__TmtA_2734769103	-	1782	3e-35	122	0	1	1	2.1e-38	1.1e-34	120.2	0	57	505	47	487	2	496	0.74	-	GCA_001625215_79200.renamed.domtblout
79200.WOH10673	-	1710	Tiamat__TmtA_2734769103	-	1782	4.7e-33	114.7	0	1	1	9.8e-36	5e-32	111.3	0	57	456	47	431	3	477	0.71	-	GCA_001625215_79200.renamed.domtblout
79200.WOG83749	-	2715	Tiamat__TmtA_2734769103	-	1782	5.1e-31	108	0	1	2	2.4e-29	1.3e-25	90.1	0	57	402	1162	1462	1139	1557	0.79	-	GCA_001625215_79200.renamed.domtblout
79200.WOG83749	-	2715	Tiamat__TmtA_2734769103	-	1782	5.1e-31	108	0	2	2	3e-06	0.015	13.6	0	1636	1760	2584	2689	2502	2700	0.8	-	GCA_001625215_79200.renamed.domtblout
79200.WOH10667	-	1665	Tiamat__TmtA_2734769103	-	1782	8.1e-28	97.4	0	1	1	8.6e-31	4.4e-27	94.9	0	57	457	14	387	13	451	0.75	-	GCA_001625215_79200.renamed.domtblout
79200.WOH13165	-	4773	Tiamat__TmtA_2734769103	-	1782	8.2e-20	70.8	0	1	4	1.1e-05	0.056	11.7	0	57	141	40	132	39	144	0.79	-	GCA_001625215_79200.renamed.domtblout
79200.WOH13165	-	4773	Tiamat__TmtA_2734769103	-	1782	8.2e-20	70.8	0	2	4	3.6e-08	0.00018	19.9	0	330	467	345	491	218	513	0.63	-	GCA_001625215_79200.renamed.domtblout
79200.WOH13165	-	4773	Tiamat__TmtA_2734769103	-	1782	8.2e-20	70.8	0	3	4	4.9e-06	0.025	12.9	0	57	140	1412	1503	1406	1510	0.91	-	GCA_001625215_79200.renamed.domtblout
79200.WOH13165	-	4773	Tiamat__TmtA_2734769103	-	1782	8.2e-20	70.8	0	4	4	4.5e-08	0.00023	19.6	0	345	394	1776	1833	1764	1845	0.89	-	GCA_001625215_79200.renamed.domtblout
79200.WOH10659	-	687	Tiamat__TmtA_2734769103	-	1782	1.2e-12	47.1	0	1	1	1.9e-15	9.8e-12	44	0	127	456	36	343	36	412	0.68	-	GCA_001625215_79200.renamed.domtblout
79200.WOH10663	-	93	Tiamat__TmtA_2734769103	-	1782	3.1e-08	32.4	0	1	1	7.1e-12	3.6e-08	32.2	0	57	127	14	91	13	92	0.9	-	GCA_001625215_79200.renamed.domtblout
79200.WOG83749	-	2715	Tiamat__TmtA_2752664533	-	1302	1.5e-121	408.4	0	1	1	3.2e-124	1.4e-120	405.2	0	20	1293	1138	2696	1110	2702	0.75	-	GCA_001625215_79200.renamed.domtblout
79200.WOH10656	-	1711	Tiamat__TmtA_2752664533	-	1302	3.1e-85	288.1	2.2	1	2	2.3e-86	1e-82	279.7	0	4	502	5	547	1	681	0.78	-	GCA_001625215_79200.renamed.domtblout
79200.WOH10656	-	1711	Tiamat__TmtA_2752664533	-	1302	3.1e-85	288.1	2.2	2	2	0.0011	5.2	5.7	0.2	429	653	1060	1293	1014	1316	0.7	-	GCA_001625215_79200.renamed.domtblout
79200.WOH10673	-	1710	Tiamat__TmtA_2752664533	-	1302	7.5e-85	286.8	2.4	1	1	4.8e-87	2.2e-83	282	0.7	4	632	5	694	2	734	0.78	-	GCA_001625215_79200.renamed.domtblout
79200.WOH10667	-	1665	Tiamat__TmtA_2752664533	-	1302	2e-67	229.1	7	1	2	9.4e-71	4.2e-67	228	1	33	632	3	649	1	689	0.8	-	GCA_001625215_79200.renamed.domtblout
79200.WOH10667	-	1665	Tiamat__TmtA_2752664533	-	1302	2e-67	229.1	7	2	2	0.0049	22	3.7	0.2	440	629	918	1108	846	1125	0.67	-	GCA_001625215_79200.renamed.domtblout
79200.WOH10659	-	687	Tiamat__TmtA_2752664533	-	1302	7.8e-41	141	2	1	1	2.6e-44	1.2e-40	140.4	2	110	630	36	587	34	629	0.79	-	GCA_001625215_79200.renamed.domtblout
79200.WOH13165	-	4773	Tiamat__TmtA_2752664533	-	1302	6.6e-34	118	0.2	1	7	1.8e-15	8.1e-12	44.9	0	47	137	43	145	34	252	0.89	-	GCA_001625215_79200.renamed.domtblout
79200.WOH13165	-	4773	Tiamat__TmtA_2752664533	-	1302	6.6e-34	118	0.2	2	7	0.0024	11	4.7	0	273	321	350	400	348	477	0.79	-	GCA_001625215_79200.renamed.domtblout
79200.WOH13165	-	4773	Tiamat__TmtA_2752664533	-	1302	6.6e-34	118	0.2	3	7	0.0023	10	4.7	0	427	526	864	966	850	988	0.83	-	GCA_001625215_79200.renamed.domtblout
79200.WOH13165	-	4773	Tiamat__TmtA_2752664533	-	1302	6.6e-34	118	0.2	4	7	1.4e-13	6.3e-10	38.6	0	37	210	1405	1623	1386	1687	0.87	-	GCA_001625215_79200.renamed.domtblout
79200.WOH13165	-	4773	Tiamat__TmtA_2752664533	-	1302	6.6e-34	118	0.2	5	7	0.0015	6.9	5.3	0	289	319	1778	1808	1765	1843	0.79	-	GCA_001625215_79200.renamed.domtblout
79200.WOH13165	-	4773	Tiamat__TmtA_2752664533	-	1302	6.6e-34	118	0.2	6	7	0.0055	25	3.5	0	428	521	3841	3939	3823	3949	0.81	-	GCA_001625215_79200.renamed.domtblout
79200.WOH13165	-	4773	Tiamat__TmtA_2752664533	-	1302	6.6e-34	118	0.2	7	7	0.0051	23	3.6	0	785	983	4174	4374	4139	4404	0.74	-	GCA_001625215_79200.renamed.domtblout
79200.WOH10663	-	93	Tiamat__TmtA_2752664533	-	1302	9.7e-23	81	0	1	1	2.4e-26	1.1e-22	80.9	0	33	110	3	91	1	92	0.97	-	GCA_001625215_79200.renamed.domtblout
79200.WOH16238	-	700	Tiamat__TmtA_2752664533	-	1302	2.3e-20	73.2	0.5	1	1	7.9e-24	3.5e-20	72.6	0.4	1185	1295	507	662	240	672	0.71	-	GCA_001625215_79200.renamed.domtblout
1759441.KZP18523	-	1461	Tiamat__TmtA	-	1538	9.7e-28	97.5	0	1	3	1.8e-18	4.9e-15	55.4	0	50	139	57	148	52	152	0.93	-	GCA_001630335_1759441.renamed.domtblout
1759441.KZP18523	-	1461	Tiamat__TmtA	-	1538	9.7e-28	97.5	0	2	3	5e-12	1.4e-08	34	0	193	414	172	395	156	568	0.8	-	GCA_001630335_1759441.renamed.domtblout
1759441.KZP18523	-	1461	Tiamat__TmtA	-	1538	9.7e-28	97.5	0	3	3	0.0062	17	3.9	0	1464	1503	1364	1420	1275	1435	0.85	-	GCA_001630335_1759441.renamed.domtblout
1759441.KZP24218	-	2581	Tiamat__TmtA	-	1538	2.9e-23	82.6	0	1	3	4.9e-08	0.00014	20.8	0	91	133	80	122	75	134	0.9	-	GCA_001630335_1759441.renamed.domtblout
1759441.KZP24218	-	2581	Tiamat__TmtA	-	1538	2.9e-23	82.6	0	2	3	3.2e-13	8.7e-10	38	0	218	335	215	368	195	380	0.82	-	GCA_001630335_1759441.renamed.domtblout
1759441.KZP24218	-	2581	Tiamat__TmtA	-	1538	2.9e-23	82.6	0	3	3	1.2e-07	0.00033	19.5	0	248	418	1548	1732	1429	1806	0.77	-	GCA_001630335_1759441.renamed.domtblout
1759441.KZP24216	-	2605	Tiamat__TmtA	-	1538	1.5e-20	73.7	0.3	1	2	2.8e-16	7.6e-13	48.1	0	94	335	83	367	77	367	0.72	-	GCA_001630335_1759441.renamed.domtblout
1759441.KZP24216	-	2605	Tiamat__TmtA	-	1538	1.5e-20	73.7	0.3	2	2	2e-08	5.5e-05	22	0.1	248	422	1539	1727	1471	1800	0.76	-	GCA_001630335_1759441.renamed.domtblout
1759441.KZP24217	-	2625	Tiamat__TmtA	-	1538	2.7e-20	72.8	0	1	3	4.1e-07	0.0011	17.7	0	91	133	80	122	75	137	0.89	-	GCA_001630335_1759441.renamed.domtblout
1759441.KZP24217	-	2625	Tiamat__TmtA	-	1538	2.7e-20	72.8	0	2	3	4.1e-13	1.1e-09	37.6	0	218	335	215	368	194	369	0.74	-	GCA_001630335_1759441.renamed.domtblout
1759441.KZP24217	-	2625	Tiamat__TmtA	-	1538	2.7e-20	72.8	0	3	3	1.1e-05	0.029	13	0	252	421	1558	1734	1501	1805	0.79	-	GCA_001630335_1759441.renamed.domtblout
1759441.KZP18502	-	1524	Tiamat__TmtA	-	1538	4.4e-19	68.8	0	1	2	9.9e-15	2.7e-11	43	0	50	141	57	153	32	156	0.94	-	GCA_001630335_1759441.renamed.domtblout
1759441.KZP18502	-	1524	Tiamat__TmtA	-	1538	4.4e-19	68.8	0	2	2	8e-09	2.2e-05	23.4	0	193	493	178	498	159	581	0.71	-	GCA_001630335_1759441.renamed.domtblout
1759441.KZP18493	-	1786	Tiamat__TmtA	-	1538	2e-18	66.6	0	1	2	5.3e-10	1.4e-06	27.3	0	50	141	57	160	28	163	0.83	-	GCA_001630335_1759441.renamed.domtblout
1759441.KZP18493	-	1786	Tiamat__TmtA	-	1538	2e-18	66.6	0	2	2	1e-11	2.8e-08	33	0	192	520	184	596	165	620	0.75	-	GCA_001630335_1759441.renamed.domtblout
1759441.KZP08811	-	1671	Tiamat__TmtA	-	1538	2.3e-18	66.4	0	1	2	6.9e-11	1.9e-07	30.2	0	50	141	58	160	28	164	0.79	-	GCA_001630335_1759441.renamed.domtblout
1759441.KZP08811	-	1671	Tiamat__TmtA	-	1538	2.3e-18	66.4	0	2	2	6.8e-11	1.9e-07	30.3	0	193	466	185	474	165	594	0.8	-	GCA_001630335_1759441.renamed.domtblout
1759441.KZP24220	-	2625	Tiamat__TmtA	-	1538	3.6e-18	65.8	0	1	2	9.2e-17	2.5e-13	49.7	0	89	335	78	368	75	368	0.69	-	GCA_001630335_1759441.renamed.domtblout
1759441.KZP24220	-	2625	Tiamat__TmtA	-	1538	3.6e-18	65.8	0	2	2	6.1e-05	0.17	10.5	0	255	420	1560	1732	1503	1798	0.81	-	GCA_001630335_1759441.renamed.domtblout
1759441.KZP18518	-	1662	Tiamat__TmtA	-	1538	3e-16	59.4	0	1	1	7e-18	1.9e-14	53.4	0	50	418	57	422	55	439	0.83	-	GCA_001630335_1759441.renamed.domtblout
1759441.KZP03485	-	320	Tiamat__TmtA	-	1538	1.9e-15	56.8	0	1	2	2.4e-16	6.6e-13	48.3	0	50	141	57	153	26	157	0.91	-	GCA_001630335_1759441.renamed.domtblout
1759441.KZP03485	-	320	Tiamat__TmtA	-	1538	1.9e-15	56.8	0	2	2	0.00081	2.2	6.8	0	193	319	178	316	159	320	0.67	-	GCA_001630335_1759441.renamed.domtblout
1759441.KZP24219	-	1167	Tiamat__TmtA	-	1538	2.9e-13	49.5	0	1	1	3.1e-16	8.5e-13	48	0	94	335	83	367	77	367	0.71	-	GCA_001630335_1759441.renamed.domtblout
1759441.KZP18490	-	1657	Tiamat__TmtA	-	1538	1.9e-09	36.9	0	1	1	9.4e-12	2.6e-08	33.1	0	193	520	54	465	35	490	0.75	-	GCA_001630335_1759441.renamed.domtblout
1759441.KZP24217	-	2625	Tiamat__TmtA_2505168307	-	1370	3.5e-81	274.5	0	1	2	6e-50	1.6e-46	159.6	0	16	502	8	688	2	701	0.74	-	GCA_001630335_1759441.renamed.domtblout
1759441.KZP24217	-	2625	Tiamat__TmtA_2505168307	-	1370	3.5e-81	274.5	0	2	2	5.1e-35	1.4e-31	110.1	0	13	421	1297	1743	1291	1880	0.81	-	GCA_001630335_1759441.renamed.domtblout
1759441.KZP24220	-	2625	Tiamat__TmtA_2505168307	-	1370	8.4e-81	273.2	0	1	2	6.9e-48	1.9e-44	152.8	0	26	500	18	688	11	774	0.76	-	GCA_001630335_1759441.renamed.domtblout
1759441.KZP24220	-	2625	Tiamat__TmtA_2505168307	-	1370	8.4e-81	273.2	0	2	2	2.9e-37	7.9e-34	117.6	0	15	423	1298	1744	1291	1884	0.81	-	GCA_001630335_1759441.renamed.domtblout
1759441.KZP24216	-	2605	Tiamat__TmtA_2505168307	-	1370	5.5e-77	260.6	0	1	2	2.1e-47	5.6e-44	151.2	0	26	363	18	415	10	456	0.77	-	GCA_001630335_1759441.renamed.domtblout
1759441.KZP24216	-	2605	Tiamat__TmtA_2505168307	-	1370	5.5e-77	260.6	0	2	2	4.2e-34	1.1e-30	107.1	0	14	426	1291	1769	1281	1888	0.71	-	GCA_001630335_1759441.renamed.domtblout
1759441.KZP24218	-	2581	Tiamat__TmtA_2505168307	-	1370	2.1e-76	258.6	0.6	1	2	4.6e-48	1.3e-44	153.3	0.3	26	500	18	689	10	798	0.75	-	GCA_001630335_1759441.renamed.domtblout
1759441.KZP24218	-	2581	Tiamat__TmtA_2505168307	-	1370	2.1e-76	258.6	0.6	2	2	4.9e-32	1.3e-28	100.2	0	15	404	1299	1727	1293	1855	0.75	-	GCA_001630335_1759441.renamed.domtblout
1759441.KZP24219	-	1167	Tiamat__TmtA_2505168307	-	1370	2.8e-44	152.2	0	1	1	1.9e-47	5.1e-44	151.3	0	26	350	18	404	10	452	0.79	-	GCA_001630335_1759441.renamed.domtblout
1759441.KZP18502	-	1524	Tiamat__TmtA_2505168307	-	1370	1.6e-24	86.8	0	1	1	2.9e-26	8.1e-23	81.1	0	34	560	57	572	50	576	0.79	-	GCA_001630335_1759441.renamed.domtblout
1759441.KZP18523	-	1461	Tiamat__TmtA_2505168307	-	1370	1.4e-22	80.3	0.2	1	1	2.7e-24	7.4e-21	74.6	0.2	34	462	57	457	50	562	0.75	-	GCA_001630335_1759441.renamed.domtblout
1759441.KZP03485	-	320	Tiamat__TmtA_2505168307	-	1370	2.6e-20	72.8	0	1	1	6.5e-22	1.8e-18	66.7	0	34	309	57	318	50	319	0.79	-	GCA_001630335_1759441.renamed.domtblout
1759441.KZP08811	-	1671	Tiamat__TmtA_2505168307	-	1370	4.5e-20	72	0	1	1	2.5e-22	6.9e-19	68.1	0	34	560	58	579	51	584	0.75	-	GCA_001630335_1759441.renamed.domtblout
1759441.KZP18518	-	1662	Tiamat__TmtA_2505168307	-	1370	8.4e-19	67.8	0	1	1	1.9e-21	5.3e-18	65.1	0	34	561	57	583	50	587	0.76	-	GCA_001630335_1759441.renamed.domtblout
1759441.KZP18493	-	1786	Tiamat__TmtA_2505168307	-	1370	1.3e-18	67.1	0	1	1	3.7e-21	1e-17	64.2	0	34	560	57	579	50	583	0.77	-	GCA_001630335_1759441.renamed.domtblout
1759441.KZP16740	-	1730	Tiamat__TmtA_2505168307	-	1370	2.7e-10	39.6	0.5	1	1	6.2e-13	1.7e-09	37	0	29	122	32	153	17	172	0.82	-	GCA_001630335_1759441.renamed.domtblout
1759441.KZP18523	-	1461	Tiamat__TmtA_2599863134	-	1655	8.5e-82	276.4	0	1	3	1.6e-73	4e-70	237.7	0	27	437	37	399	20	433	0.9	-	GCA_001630335_1759441.renamed.domtblout
1759441.KZP18523	-	1461	Tiamat__TmtA_2599863134	-	1655	8.5e-82	276.4	0	2	3	2.7e-08	6.8e-05	21.5	0	964	1050	754	836	739	960	0.81	-	GCA_001630335_1759441.renamed.domtblout
1759441.KZP18523	-	1461	Tiamat__TmtA_2599863134	-	1655	8.5e-82	276.4	0	3	3	9e-06	0.023	13.1	0	1574	1634	1369	1438	1366	1451	0.89	-	GCA_001630335_1759441.renamed.domtblout
1759441.KZP24216	-	2605	Tiamat__TmtA_2599863134	-	1655	1.8e-78	265.4	0	1	2	4.5e-48	1.1e-44	153.4	0	46	394	26	417	24	438	0.82	-	GCA_001630335_1759441.renamed.domtblout
1759441.KZP24216	-	2605	Tiamat__TmtA_2599863134	-	1655	1.8e-78	265.4	0	2	2	1.1e-34	2.8e-31	109	0	48	546	1312	1819	1274	1866	0.71	-	GCA_001630335_1759441.renamed.domtblout
1759441.KZP24218	-	2581	Tiamat__TmtA_2599863134	-	1655	2.8e-77	261.5	0	1	2	8.3e-48	2.1e-44	152.5	0	46	394	26	420	24	427	0.77	-	GCA_001630335_1759441.renamed.domtblout
1759441.KZP24218	-	2581	Tiamat__TmtA_2599863134	-	1655	2.8e-77	261.5	0	2	2	1.1e-32	2.7e-29	102.4	0	48	496	1319	1783	1282	1858	0.71	-	GCA_001630335_1759441.renamed.domtblout
1759441.KZP24220	-	2625	Tiamat__TmtA_2599863134	-	1655	4.9e-74	250.7	0	1	3	6.3e-46	1.6e-42	146.2	0	46	383	26	406	24	425	0.79	-	GCA_001630335_1759441.renamed.domtblout
1759441.KZP24220	-	2625	Tiamat__TmtA_2599863134	-	1655	4.9e-74	250.7	0	2	3	0.00023	0.58	8.5	0	497	650	640	832	605	841	0.69	-	GCA_001630335_1759441.renamed.domtblout
1759441.KZP24220	-	2625	Tiamat__TmtA_2599863134	-	1655	4.9e-74	250.7	0	3	3	2.1e-29	5.4e-26	91.5	0	44	546	1314	1826	1279	1860	0.72	-	GCA_001630335_1759441.renamed.domtblout
1759441.KZP24217	-	2625	Tiamat__TmtA_2599863134	-	1655	9e-74	249.8	0	1	2	4.8e-47	1.2e-43	149.9	0	46	397	26	422	23	427	0.83	-	GCA_001630335_1759441.renamed.domtblout
1759441.KZP24217	-	2625	Tiamat__TmtA_2599863134	-	1655	9e-74	249.8	0	2	2	1.4e-30	3.5e-27	95.4	0	48	546	1319	1827	1282	1856	0.77	-	GCA_001630335_1759441.renamed.domtblout
1759441.KZP18493	-	1786	Tiamat__TmtA_2599863134	-	1655	3.6e-72	244.5	0	1	3	2.6e-67	6.6e-64	217.1	0	33	435	43	419	22	439	0.86	-	GCA_001630335_1759441.renamed.domtblout
1759441.KZP18493	-	1786	Tiamat__TmtA_2599863134	-	1655	3.6e-72	244.5	0	2	3	2.8e-05	0.072	11.5	0	962	1049	778	858	755	977	0.84	-	GCA_001630335_1759441.renamed.domtblout
1759441.KZP18493	-	1786	Tiamat__TmtA_2599863134	-	1655	3.6e-72	244.5	0	3	3	1.8e-05	0.046	12.1	0	1504	1628	1605	1765	1415	1776	0.83	-	GCA_001630335_1759441.renamed.domtblout
1759441.KZP08811	-	1671	Tiamat__TmtA_2599863134	-	1655	1.1e-71	243	0	1	3	3.9e-67	1e-63	216.5	0	36	447	47	431	27	437	0.85	-	GCA_001630335_1759441.renamed.domtblout
1759441.KZP08811	-	1671	Tiamat__TmtA_2599863134	-	1655	1.1e-71	243	0	2	3	0.0001	0.25	9.7	0	980	1049	795	858	774	890	0.79	-	GCA_001630335_1759441.renamed.domtblout
1759441.KZP08811	-	1671	Tiamat__TmtA_2599863134	-	1655	1.1e-71	243	0	3	3	1.1e-05	0.028	12.9	0	1444	1619	1413	1641	1295	1646	0.74	-	GCA_001630335_1759441.renamed.domtblout
1759441.KZP18518	-	1662	Tiamat__TmtA_2599863134	-	1655	1.3e-69	236	0	1	3	1.9e-65	4.8e-62	211	0	20	439	30	426	17	438	0.83	-	GCA_001630335_1759441.renamed.domtblout
1759441.KZP18518	-	1662	Tiamat__TmtA_2599863134	-	1655	1.3e-69	236	0	2	3	2.5e-05	0.064	11.6	0	964	1049	782	861	772	889	0.83	-	GCA_001630335_1759441.renamed.domtblout
1759441.KZP18518	-	1662	Tiamat__TmtA_2599863134	-	1655	1.3e-69	236	0	3	3	0.00013	0.32	9.3	0.1	1573	1637	1579	1650	1249	1658	0.91	-	GCA_001630335_1759441.renamed.domtblout
1759441.KZP18502	-	1524	Tiamat__TmtA_2599863134	-	1655	3.1e-68	231.5	0	1	3	6.6e-65	1.7e-61	209.2	0	36	430	46	404	22	417	0.84	-	GCA_001630335_1759441.renamed.domtblout
1759441.KZP18502	-	1524	Tiamat__TmtA_2599863134	-	1655	3.1e-68	231.5	0	2	3	0.0009	2.3	6.5	0	963	1048	771	850	759	933	0.85	-	GCA_001630335_1759441.renamed.domtblout
1759441.KZP18502	-	1524	Tiamat__TmtA_2599863134	-	1655	3.1e-68	231.5	0	3	3	2.1e-05	0.052	12	0	1573	1635	1438	1508	1433	1519	0.93	-	GCA_001630335_1759441.renamed.domtblout
1759441.KZP03485	-	320	Tiamat__TmtA_2599863134	-	1655	2.4e-53	182.1	0	1	1	1.1e-56	2.8e-53	181.9	0	18	344	28	319	16	320	0.82	-	GCA_001630335_1759441.renamed.domtblout
1759441.KZP24219	-	1167	Tiamat__TmtA_2599863134	-	1655	6.7e-46	157.4	0	1	1	2.9e-48	7.3e-45	154	0	46	394	26	417	24	429	0.83	-	GCA_001630335_1759441.renamed.domtblout
1759441.KZP18490	-	1657	Tiamat__TmtA_2599863134	-	1655	1.6e-40	139.6	0	1	3	7.9e-36	2e-32	112.8	0	125	435	8	288	7	308	0.85	-	GCA_001630335_1759441.renamed.domtblout
1759441.KZP18490	-	1657	Tiamat__TmtA_2599863134	-	1655	1.6e-40	139.6	0	2	3	5.5e-05	0.14	10.5	0	963	1049	647	727	632	813	0.83	-	GCA_001630335_1759441.renamed.domtblout
1759441.KZP18490	-	1657	Tiamat__TmtA_2599863134	-	1655	1.6e-40	139.6	0	3	3	1.4e-05	0.034	12.5	0	1504	1628	1476	1636	1300	1647	0.82	-	GCA_001630335_1759441.renamed.domtblout
1759441.KZP16740	-	1730	Tiamat__TmtA_2599863134	-	1655	3.9e-11	42.2	0	1	1	1.3e-13	3.3e-10	39.1	0	47	142	39	154	20	165	0.8	-	GCA_001630335_1759441.renamed.domtblout
1759441.KZP24216	-	2605	Tiamat__TmtA_2660206627	-	1486	7.2e-47	160.5	0	1	2	7.1e-27	1.8e-23	82.9	0	79	380	27	400	12	445	0.83	-	GCA_001630335_1759441.renamed.domtblout
1759441.KZP24216	-	2605	Tiamat__TmtA_2660206627	-	1486	7.2e-47	160.5	0	2	2	2e-24	5.1e-21	74.8	0	45	356	1278	1652	1274	1703	0.83	-	GCA_001630335_1759441.renamed.domtblout
1759441.KZP24220	-	2625	Tiamat__TmtA_2660206627	-	1486	8.9e-45	153.6	0	1	2	3.5e-25	8.8e-22	77.4	0	79	371	27	406	12	460	0.77	-	GCA_001630335_1759441.renamed.domtblout
1759441.KZP24220	-	2625	Tiamat__TmtA_2660206627	-	1486	8.9e-45	153.6	0	2	2	1.2e-22	3.1e-19	68.9	0	46	374	1286	1677	1279	1754	0.82	-	GCA_001630335_1759441.renamed.domtblout
1759441.KZP18523	-	1461	Tiamat__TmtA_2660206627	-	1486	2e-44	152.4	0	1	2	3.8e-39	9.7e-36	123.6	0	54	369	35	343	4	371	0.83	-	GCA_001630335_1759441.renamed.domtblout
1759441.KZP18523	-	1461	Tiamat__TmtA_2660206627	-	1486	2e-44	152.4	0	2	2	9.3e-10	2.4e-06	26.2	0	862	994	735	859	695	922	0.79	-	GCA_001630335_1759441.renamed.domtblout
1759441.KZP18518	-	1662	Tiamat__TmtA_2660206627	-	1486	9.1e-44	150.2	0.8	1	2	4e-37	1e-33	116.9	0	53	372	34	368	4	397	0.82	-	GCA_001630335_1759441.renamed.domtblout
1759441.KZP18518	-	1662	Tiamat__TmtA_2660206627	-	1486	9.1e-44	150.2	0.8	2	2	1.1e-10	2.7e-07	29.4	0	868	1015	767	907	757	938	0.85	-	GCA_001630335_1759441.renamed.domtblout
1759441.KZP24218	-	2581	Tiamat__TmtA_2660206627	-	1486	2.6e-43	148.7	0	1	2	1.1e-25	2.8e-22	79	0	79	355	27	390	12	456	0.8	-	GCA_001630335_1759441.renamed.domtblout
1759441.KZP24218	-	2581	Tiamat__TmtA_2660206627	-	1486	2.6e-43	148.7	0	2	2	5.1e-21	1.3e-17	63.5	0	46	372	1287	1678	1279	1692	0.82	-	GCA_001630335_1759441.renamed.domtblout
1759441.KZP18502	-	1524	Tiamat__TmtA_2660206627	-	1486	9.2e-43	146.9	0	1	2	9.8e-39	2.5e-35	122.3	0	63	375	41	361	17	373	0.82	-	GCA_001630335_1759441.renamed.domtblout
1759441.KZP18502	-	1524	Tiamat__TmtA_2660206627	-	1486	9.2e-43	146.9	0	2	2	2.3e-08	5.8e-05	21.6	0	870	998	759	880	750	912	0.87	-	GCA_001630335_1759441.renamed.domtblout
1759441.KZP24217	-	2625	Tiamat__TmtA_2660206627	-	1486	1.3e-41	143.1	0	1	2	9.4e-24	2.4e-20	72.6	0	79	369	27	404	19	455	0.79	-	GCA_001630335_1759441.renamed.domtblout
1759441.KZP24217	-	2625	Tiamat__TmtA_2660206627	-	1486	1.3e-41	143.1	0	2	2	1.1e-21	2.7e-18	65.8	0	47	408	1288	1710	1282	1758	0.79	-	GCA_001630335_1759441.renamed.domtblout
1759441.KZP18493	-	1786	Tiamat__TmtA_2660206627	-	1486	2.2e-41	142.3	0	1	2	1.6e-35	4.1e-32	111.6	0	63	372	41	365	20	377	0.82	-	GCA_001630335_1759441.renamed.domtblout
1759441.KZP18493	-	1786	Tiamat__TmtA_2660206627	-	1486	2.2e-41	142.3	0	2	2	2.5e-10	6.3e-07	28.1	0	866	1020	762	909	740	940	0.85	-	GCA_001630335_1759441.renamed.domtblout
1759441.KZP08811	-	1671	Tiamat__TmtA_2660206627	-	1486	8.9e-40	137	0	1	2	9e-37	2.3e-33	115.8	0	63	375	42	368	18	379	0.81	-	GCA_001630335_1759441.renamed.domtblout
1759441.KZP08811	-	1671	Tiamat__TmtA_2660206627	-	1486	8.9e-40	137	0	2	2	2.6e-07	0.00066	18.1	0	869	1015	765	904	754	930	0.87	-	GCA_001630335_1759441.renamed.domtblout
1759441.KZP03485	-	320	Tiamat__TmtA_2660206627	-	1486	4.1e-32	111.6	0	1	1	1.9e-35	4.7e-32	111.4	0	59	334	37	319	4	320	0.78	-	GCA_001630335_1759441.renamed.domtblout
1759441.KZP18490	-	1657	Tiamat__TmtA_2660206627	-	1486	4e-28	98.4	0	1	2	2.1e-22	5.3e-19	68.1	0	146	372	8	234	7	246	0.83	-	GCA_001630335_1759441.renamed.domtblout
1759441.KZP18490	-	1657	Tiamat__TmtA_2660206627	-	1486	4e-28	98.4	0	2	2	3.5e-10	9e-07	27.6	0	866	1020	631	778	609	807	0.85	-	GCA_001630335_1759441.renamed.domtblout
1759441.KZP24219	-	1167	Tiamat__TmtA_2660206627	-	1486	1e-23	83.8	0	1	1	6.1e-27	1.5e-23	83.2	0	79	380	27	400	12	446	0.83	-	GCA_001630335_1759441.renamed.domtblout
1759441.KZP16740	-	1730	Tiamat__TmtA_2660206627	-	1486	3.8e-07	28.8	0.6	1	3	0.00082	2.1	6.5	0	75	101	35	61	21	68	0.88	-	GCA_001630335_1759441.renamed.domtblout
1759441.KZP16740	-	1730	Tiamat__TmtA_2660206627	-	1486	3.8e-07	28.8	0.6	2	3	6.6e-05	0.17	10.2	0	133	197	120	188	118	254	0.7	-	GCA_001630335_1759441.renamed.domtblout
1759441.KZP16740	-	1730	Tiamat__TmtA_2660206627	-	1486	3.8e-07	28.8	0.6	3	3	0.00056	1.4	7.1	0	880	1053	1010	1187	1001	1197	0.79	-	GCA_001630335_1759441.renamed.domtblout
1759441.KZP24218	-	2581	Tiamat__TmtA_2731770353	-	1563	1.3e-43	149.6	0.8	1	3	2.7e-23	6.9e-20	71	0	32	314	26	364	13	389	0.73	-	GCA_001630335_1759441.renamed.domtblout
1759441.KZP24218	-	2581	Tiamat__TmtA_2731770353	-	1563	1.3e-43	149.6	0.8	2	3	4.9e-06	0.012	13.8	0.1	692	843	875	1023	617	1032	0.75	-	GCA_001630335_1759441.renamed.domtblout
1759441.KZP24218	-	2581	Tiamat__TmtA_2731770353	-	1563	1.3e-43	149.6	0.8	3	3	2.5e-19	6.2e-16	57.9	0	86	324	1373	1652	1319	1661	0.83	-	GCA_001630335_1759441.renamed.domtblout
1759441.KZP24220	-	2625	Tiamat__TmtA_2731770353	-	1563	1.3e-40	139.6	0.4	1	3	3.7e-20	9.3e-17	60.6	0	33	329	27	386	23	389	0.7	-	GCA_001630335_1759441.renamed.domtblout
1759441.KZP24220	-	2625	Tiamat__TmtA_2731770353	-	1563	1.3e-40	139.6	0.4	2	3	2e-05	0.052	11.7	0	679	843	861	1022	621	1032	0.84	-	GCA_001630335_1759441.renamed.domtblout
1759441.KZP24220	-	2625	Tiamat__TmtA_2731770353	-	1563	1.3e-40	139.6	0.4	3	3	9.4e-20	2.4e-16	59.3	0	86	329	1372	1654	1365	1673	0.83	-	GCA_001630335_1759441.renamed.domtblout
1759441.KZP24217	-	2625	Tiamat__TmtA_2731770353	-	1563	5.3e-40	137.7	0	1	3	2e-21	5e-18	64.8	0	33	329	27	386	22	389	0.74	-	GCA_001630335_1759441.renamed.domtblout
1759441.KZP24217	-	2625	Tiamat__TmtA_2731770353	-	1563	5.3e-40	137.7	0	2	3	1.1e-05	0.027	12.7	0	479	844	654	1025	613	1116	0.71	-	GCA_001630335_1759441.renamed.domtblout
1759441.KZP24217	-	2625	Tiamat__TmtA_2731770353	-	1563	5.3e-40	137.7	0	3	3	3.3e-18	8.2e-15	54.1	0	86	333	1373	1659	1364	1681	0.83	-	GCA_001630335_1759441.renamed.domtblout
1759441.KZP24216	-	2605	Tiamat__TmtA_2731770353	-	1563	1.1e-38	133.3	0	1	3	3.5e-24	8.8e-21	73.9	0	32	315	26	364	13	388	0.77	-	GCA_001630335_1759441.renamed.domtblout
1759441.KZP24216	-	2605	Tiamat__TmtA_2731770353	-	1563	1.1e-38	133.3	0	2	3	0.0021	5.3	5.1	0	698	842	880	1021	859	1035	0.77	-	GCA_001630335_1759441.renamed.domtblout
1759441.KZP24216	-	2605	Tiamat__TmtA_2731770353	-	1563	1.1e-38	133.3	0	3	3	6.1e-16	1.5e-12	46.6	0	86	328	1366	1647	1358	1656	0.81	-	GCA_001630335_1759441.renamed.domtblout
1759441.KZP24219	-	1167	Tiamat__TmtA_2731770353	-	1563	5.9e-26	91.1	0	1	2	2.5e-24	6.2e-21	74.4	0	32	315	26	364	13	388	0.77	-	GCA_001630335_1759441.renamed.domtblout
1759441.KZP24219	-	1167	Tiamat__TmtA_2731770353	-	1563	5.9e-26	91.1	0	2	2	7.1e-05	0.18	9.9	0	698	842	880	1021	857	1047	0.78	-	GCA_001630335_1759441.renamed.domtblout
1759441.KZP16740	-	1730	Tiamat__TmtA_2731770353	-	1563	4.4e-18	65	0	1	4	2.2e-10	5.7e-07	28.2	0.1	19	140	25	159	15	167	0.73	-	GCA_001630335_1759441.renamed.domtblout
1759441.KZP16740	-	1730	Tiamat__TmtA_2731770353	-	1563	4.4e-18	65	0	2	4	0.0062	16	3.5	0	290	331	423	463	398	483	0.87	-	GCA_001630335_1759441.renamed.domtblout
1759441.KZP16740	-	1730	Tiamat__TmtA_2731770353	-	1563	4.4e-18	65	0	3	4	4e-07	0.001	17.4	0	662	801	702	843	693	996	0.76	-	GCA_001630335_1759441.renamed.domtblout
1759441.KZP16740	-	1730	Tiamat__TmtA_2731770353	-	1563	4.4e-18	65	0	4	4	0.00049	1.2	7.2	0	876	1047	1008	1188	999	1198	0.76	-	GCA_001630335_1759441.renamed.domtblout
1759441.KZP18493	-	1786	Tiamat__TmtA_2731770353	-	1563	5.7e-12	44.7	0	1	2	9.4e-12	2.4e-08	32.7	0	33	326	57	342	53	346	0.81	-	GCA_001630335_1759441.renamed.domtblout
1759441.KZP18493	-	1786	Tiamat__TmtA_2731770353	-	1563	5.7e-12	44.7	0	2	2	0.00012	0.31	9.2	0	1094	1175	1010	1092	982	1111	0.86	-	GCA_001630335_1759441.renamed.domtblout
1759441.KZP18502	-	1524	Tiamat__TmtA_2731770353	-	1563	5.9e-12	44.7	0	1	1	4.9e-14	1.2e-10	40.3	0	34	316	58	330	53	338	0.83	-	GCA_001630335_1759441.renamed.domtblout
1759441.KZP18523	-	1461	Tiamat__TmtA_2731770353	-	1563	5.6e-10	38.1	0	1	3	4.8e-09	1.2e-05	23.8	0	89	331	104	328	91	350	0.78	-	GCA_001630335_1759441.renamed.domtblout
1759441.KZP18523	-	1461	Tiamat__TmtA_2731770353	-	1563	5.6e-10	38.1	0	2	3	0.0046	12	3.9	0	665	809	436	578	424	595	0.76	-	GCA_001630335_1759441.renamed.domtblout
1759441.KZP18523	-	1461	Tiamat__TmtA_2731770353	-	1563	5.6e-10	38.1	0	3	3	0.0013	3.2	5.8	0	882	977	755	858	746	889	0.82	-	GCA_001630335_1759441.renamed.domtblout
1759441.KZP03485	-	320	Tiamat__TmtA_2731770353	-	1563	1.3e-09	37	0.3	1	1	5.3e-12	1.3e-08	33.6	0.3	34	304	58	318	53	320	0.76	-	GCA_001630335_1759441.renamed.domtblout
1759441.KZP08811	-	1671	Tiamat__TmtA_2731770353	-	1563	2e-09	36.3	0	1	1	4.1e-11	1e-07	30.6	0	33	328	58	344	54	350	0.76	-	GCA_001630335_1759441.renamed.domtblout
1759441.KZP18518	-	1662	Tiamat__TmtA_2731770353	-	1563	1.7e-07	29.9	0.1	1	1	3.4e-09	8.7e-06	24.2	0	106	325	134	344	110	358	0.82	-	GCA_001630335_1759441.renamed.domtblout
1759441.KZP18490	-	1657	Tiamat__TmtA_2731770353	-	1563	1.2e-06	27.1	0	1	2	1.6e-06	0.0041	15.4	0	156	326	59	211	7	215	0.71	-	GCA_001630335_1759441.renamed.domtblout
1759441.KZP18490	-	1657	Tiamat__TmtA_2731770353	-	1563	1.2e-06	27.1	0	2	2	0.00011	0.28	9.3	0	1094	1175	879	961	854	980	0.86	-	GCA_001630335_1759441.renamed.domtblout
1759441.KZP03485	-	320	Tiamat__TmtA_2731874159	-	1552	9.6e-09	34.4	0.8	1	1	9.7e-13	1.1e-08	34.3	0	99	136	100	138	96	169	0.88	-	GCA_001630335_1759441.renamed.domtblout
1759441.KZP18502	-	1524	Tiamat__TmtA_2731874159	-	1552	4.2e-08	32.3	0	1	1	7.7e-12	8.5e-08	31.3	0	99	135	100	137	98	166	0.9	-	GCA_001630335_1759441.renamed.domtblout
1759441.KZP18523	-	1461	Tiamat__TmtA_2731874159	-	1552	3.1e-07	29.4	0	1	1	1.2e-10	1.3e-06	27.3	0	67	136	58	135	50	157	0.77	-	GCA_001630335_1759441.renamed.domtblout
1759441.KZP18523	-	1461	Tiamat__TmtA_2734769103	-	1782	1.4e-26	93.1	0.7	1	3	6.7e-20	1.8e-16	59.6	0	57	144	56	141	14	157	0.86	-	GCA_001630335_1759441.renamed.domtblout
1759441.KZP18523	-	1461	Tiamat__TmtA_2734769103	-	1782	1.4e-26	93.1	0.7	2	3	1.9e-08	5.2e-05	21.6	0.1	217	407	177	343	158	360	0.7	-	GCA_001630335_1759441.renamed.domtblout
1759441.KZP18523	-	1461	Tiamat__TmtA_2734769103	-	1782	1.4e-26	93.1	0.7	3	3	0.00025	0.68	8	0	1699	1746	1367	1422	1291	1426	0.87	-	GCA_001630335_1759441.renamed.domtblout
1759441.KZP24218	-	2581	Tiamat__TmtA_2734769103	-	1782	1.1e-25	90.1	0.6	1	2	3.5e-24	9.7e-21	73.8	0.1	91	467	68	468	26	524	0.77	-	GCA_001630335_1759441.renamed.domtblout
1759441.KZP24218	-	2581	Tiamat__TmtA_2734769103	-	1782	1.1e-25	90.1	0.6	2	2	1.2e-05	0.034	12.3	0	332	382	1596	1646	1471	1661	0.71	-	GCA_001630335_1759441.renamed.domtblout
1759441.KZP24216	-	2605	Tiamat__TmtA_2734769103	-	1782	2.2e-23	82.5	7.5	1	2	2e-23	5.5e-20	71.3	1.6	100	488	76	486	27	531	0.77	-	GCA_001630335_1759441.renamed.domtblout
1759441.KZP24216	-	2605	Tiamat__TmtA_2734769103	-	1782	2.2e-23	82.5	7.5	2	2	1.9e-05	0.052	11.7	0.1	334	389	1589	1647	1568	1653	0.78	-	GCA_001630335_1759441.renamed.domtblout
1759441.KZP18502	-	1524	Tiamat__TmtA_2734769103	-	1782	1.3e-22	80	0.1	1	2	1.1e-15	2.9e-12	45.7	0	57	144	56	144	53	172	0.9	-	GCA_001630335_1759441.renamed.domtblout
1759441.KZP18502	-	1524	Tiamat__TmtA_2734769103	-	1782	1.3e-22	80	0.1	2	2	1.8e-11	4.9e-08	31.7	0.1	230	398	192	346	178	358	0.75	-	GCA_001630335_1759441.renamed.domtblout
1759441.KZP24217	-	2625	Tiamat__TmtA_2734769103	-	1782	1.4e-22	79.9	1.3	1	2	6.3e-21	1.7e-17	63	0	91	433	68	439	26	492	0.73	-	GCA_001630335_1759441.renamed.domtblout
1759441.KZP24217	-	2625	Tiamat__TmtA_2734769103	-	1782	1.4e-22	79.9	1.3	2	2	4.6e-06	0.013	13.7	0.2	333	394	1595	1659	1581	1683	0.8	-	GCA_001630335_1759441.renamed.domtblout
1759441.KZP18493	-	1786	Tiamat__TmtA_2734769103	-	1782	2.5e-22	79	0.1	1	3	2.3e-13	6.2e-10	37.9	0	57	144	56	151	53	181	0.89	-	GCA_001630335_1759441.renamed.domtblout
1759441.KZP18493	-	1786	Tiamat__TmtA_2734769103	-	1782	2.5e-22	79	0.1	2	3	1.1e-10	3e-07	29	0	230	398	199	353	184	365	0.72	-	GCA_001630335_1759441.renamed.domtblout
1759441.KZP18493	-	1786	Tiamat__TmtA_2734769103	-	1782	2.5e-22	79	0.1	3	3	0.00027	0.73	7.9	0	1612	1732	1596	1736	1538	1768	0.74	-	GCA_001630335_1759441.renamed.domtblout
1759441.KZP08811	-	1671	Tiamat__TmtA_2734769103	-	1782	2.7e-22	78.9	0.2	1	2	1.8e-20	4.9e-17	61.5	0.2	57	391	57	346	54	359	0.76	-	GCA_001630335_1759441.renamed.domtblout
1759441.KZP08811	-	1671	Tiamat__TmtA_2734769103	-	1782	2.7e-22	78.9	0.2	2	2	0.00017	0.47	8.5	0	1615	1750	1480	1643	1385	1656	0.76	-	GCA_001630335_1759441.renamed.domtblout
1759441.KZP24220	-	2625	Tiamat__TmtA_2734769103	-	1782	7.9e-22	77.4	0.1	1	2	3.3e-21	8.9e-18	63.9	0	86	463	63	463	26	491	0.71	-	GCA_001630335_1759441.renamed.domtblout
1759441.KZP24220	-	2625	Tiamat__TmtA_2734769103	-	1782	7.9e-22	77.4	0.1	2	2	8.1e-05	0.22	9.6	0.1	334	394	1595	1658	1576	1680	0.8	-	GCA_001630335_1759441.renamed.domtblout
1759441.KZP24219	-	1167	Tiamat__TmtA_2734769103	-	1782	3.6e-21	75.2	0.8	1	1	1.3e-23	3.5e-20	71.9	0.8	100	489	76	487	27	543	0.76	-	GCA_001630335_1759441.renamed.domtblout
1759441.KZP18518	-	1662	Tiamat__TmtA_2734769103	-	1782	1.5e-20	73.1	0.1	1	1	1.1e-21	3e-18	65.5	0.1	57	400	56	358	53	370	0.81	-	GCA_001630335_1759441.renamed.domtblout
1759441.KZP03485	-	320	Tiamat__TmtA_2734769103	-	1782	2.4e-19	69.1	0.3	1	2	1.4e-17	3.7e-14	51.9	0	57	145	56	145	50	179	0.89	-	GCA_001630335_1759441.renamed.domtblout
1759441.KZP03485	-	320	Tiamat__TmtA_2734769103	-	1782	2.4e-19	69.1	0.3	2	2	1.4e-06	0.0038	15.4	0.1	230	371	192	319	178	320	0.7	-	GCA_001630335_1759441.renamed.domtblout
1759441.KZP18490	-	1657	Tiamat__TmtA_2734769103	-	1782	1.5e-10	40	0	1	2	1e-10	2.9e-07	29.1	0	230	398	68	222	54	234	0.72	-	GCA_001630335_1759441.renamed.domtblout
1759441.KZP18490	-	1657	Tiamat__TmtA_2734769103	-	1782	1.5e-10	40	0	2	2	0.0002	0.55	8.3	0	1612	1732	1467	1607	1408	1641	0.74	-	GCA_001630335_1759441.renamed.domtblout
1759441.KZP08811	-	1671	Tiamat__TmtA_2752664533	-	1302	5.1e-76	257.4	0	1	1	3.3e-77	8.3e-74	250.1	0	25	573	38	584	4	639	0.81	-	GCA_001630335_1759441.renamed.domtblout
1759441.KZP18502	-	1524	Tiamat__TmtA_2752664533	-	1302	7.3e-75	253.6	0	1	2	4.4e-76	1.1e-72	246.4	0	24	562	36	567	3	582	0.84	-	GCA_001630335_1759441.renamed.domtblout
1759441.KZP18502	-	1524	Tiamat__TmtA_2752664533	-	1302	7.3e-75	253.6	0	2	2	0.0039	9.8	4.7	0	1230	1294	1438	1511	1424	1519	0.91	-	GCA_001630335_1759441.renamed.domtblout
1759441.KZP18523	-	1461	Tiamat__TmtA_2752664533	-	1302	1.4e-74	252.6	0	1	2	9.4e-75	2.4e-71	241.9	0	25	361	37	358	18	451	0.87	-	GCA_001630335_1759441.renamed.domtblout
1759441.KZP18523	-	1461	Tiamat__TmtA_2752664533	-	1302	1.4e-74	252.6	0	2	2	0.00045	1.1	7.8	0	1231	1295	1369	1443	1350	1451	0.9	-	GCA_001630335_1759441.renamed.domtblout
1759441.KZP18493	-	1786	Tiamat__TmtA_2752664533	-	1302	1.2e-73	249.5	0	1	3	3.9e-73	9.8e-70	236.6	0	24	563	36	575	2	600	0.81	-	GCA_001630335_1759441.renamed.domtblout
1759441.KZP18493	-	1786	Tiamat__TmtA_2752664533	-	1302	1.2e-73	249.5	0	2	3	0.002	5.1	5.6	0	852	1098	899	1156	774	1176	0.8	-	GCA_001630335_1759441.renamed.domtblout
1759441.KZP18493	-	1786	Tiamat__TmtA_2752664533	-	1302	1.2e-73	249.5	0	3	3	0.0089	23	3.5	0	1177	1294	1621	1775	1568	1783	0.75	-	GCA_001630335_1759441.renamed.domtblout
1759441.KZP18518	-	1662	Tiamat__TmtA_2752664533	-	1302	4e-71	241.2	0	1	1	4.5e-72	1.1e-68	233.1	0	24	562	36	577	3	595	0.83	-	GCA_001630335_1759441.renamed.domtblout
1759441.KZP03485	-	320	Tiamat__TmtA_2752664533	-	1302	3.3e-60	205	0	1	1	1.4e-63	3.6e-60	204.9	0	23	312	35	320	2	320	0.82	-	GCA_001630335_1759441.renamed.domtblout
1759441.KZP18490	-	1657	Tiamat__TmtA_2752664533	-	1302	2.9e-39	135.6	0	1	3	6.3e-39	1.6e-35	123.3	0	115	563	8	444	7	469	0.77	-	GCA_001630335_1759441.renamed.domtblout
1759441.KZP18490	-	1657	Tiamat__TmtA_2752664533	-	1302	2.9e-39	135.6	0	2	3	0.0058	15	4.1	0	864	1098	779	1025	649	1043	0.74	-	GCA_001630335_1759441.renamed.domtblout
1759441.KZP18490	-	1657	Tiamat__TmtA_2752664533	-	1302	2.9e-39	135.6	0	3	3	0.0046	12	4.4	0	1177	1294	1492	1646	1436	1654	0.77	-	GCA_001630335_1759441.renamed.domtblout
1759441.KZP24216	-	2605	Tiamat__TmtA_2752664533	-	1302	6.3e-23	81.5	0.1	1	3	1e-16	2.6e-13	49.6	0	47	359	29	400	27	413	0.78	-	GCA_001630335_1759441.renamed.domtblout
1759441.KZP24216	-	2605	Tiamat__TmtA_2752664533	-	1302	6.3e-23	81.5	0.1	2	3	8.2e-08	0.00021	20.2	0.1	75	131	1354	1410	1344	1415	0.93	-	GCA_001630335_1759441.renamed.domtblout
1759441.KZP24216	-	2605	Tiamat__TmtA_2752664533	-	1302	6.3e-23	81.5	0.1	3	3	0.0062	16	4	0	287	338	1602	1656	1583	1757	0.79	-	GCA_001630335_1759441.renamed.domtblout
1759441.KZP24217	-	2625	Tiamat__TmtA_2752664533	-	1302	8.9e-21	74.4	0	1	3	1.2e-14	3.1e-11	42.8	0	47	321	29	365	26	401	0.81	-	GCA_001630335_1759441.renamed.domtblout
1759441.KZP24217	-	2625	Tiamat__TmtA_2752664533	-	1302	8.9e-21	74.4	0	2	3	0.00035	0.89	8.2	0	784	914	1011	1140	957	1189	0.81	-	GCA_001630335_1759441.renamed.domtblout
1759441.KZP24217	-	2625	Tiamat__TmtA_2752664533	-	1302	8.9e-21	74.4	0	3	3	1e-06	0.0026	16.6	0	75	134	1361	1420	1320	1434	0.88	-	GCA_001630335_1759441.renamed.domtblout
1759441.KZP24218	-	2581	Tiamat__TmtA_2752664533	-	1302	8.8e-19	67.8	0	1	2	4.5e-17	1.1e-13	50.9	0	47	358	29	400	27	413	0.75	-	GCA_001630335_1759441.renamed.domtblout
1759441.KZP24218	-	2581	Tiamat__TmtA_2752664533	-	1302	8.8e-19	67.8	0	2	2	0.00015	0.38	9.4	0	74	345	1361	1673	1320	1863	0.57	-	GCA_001630335_1759441.renamed.domtblout
1759441.KZP24220	-	2625	Tiamat__TmtA_2752664533	-	1302	1.4e-17	63.8	0.1	1	2	4.9e-16	1.2e-12	47.4	0	47	322	29	366	27	412	0.82	-	GCA_001630335_1759441.renamed.domtblout
1759441.KZP24220	-	2625	Tiamat__TmtA_2752664533	-	1302	1.4e-17	63.8	0.1	2	2	0.00012	0.31	9.6	0	75	130	1360	1415	1353	1435	0.88	-	GCA_001630335_1759441.renamed.domtblout
1759441.KZP24219	-	1167	Tiamat__TmtA_2752664533	-	1302	2.1e-14	53.3	0	1	1	1.4e-16	3.5e-13	49.3	0	47	358	29	399	26	411	0.77	-	GCA_001630335_1759441.renamed.domtblout
1759441.KZP16740	-	1730	Tiamat__TmtA_2752664533	-	1302	2.7e-11	43	0	1	1	6.1e-14	1.5e-10	40.5	0.1	47	134	41	152	32	163	0.94	-	GCA_001630335_1759441.renamed.domtblout
1330018.KZO98233	-	1717	Tiamat__TmtA_2505168307	-	1370	9.7e-13	46.3	0.1	1	2	1.1e-14	1.3e-10	39.3	0	29	115	31	138	14	147	0.83	-	GCA_001630345_1330018.renamed.domtblout
1330018.KZO98233	-	1717	Tiamat__TmtA_2505168307	-	1370	9.7e-13	46.3	0.1	2	2	0.0003	3.7	4.6	0.1	365	682	725	1109	699	1117	0.66	-	GCA_001630345_1330018.renamed.domtblout
1330018.KZO98233	-	1717	Tiamat__TmtA_2599863134	-	1655	1e-14	52.7	0	1	2	2.4e-16	1.5e-12	45.5	0	47	137	38	137	19	152	0.8	-	GCA_001630345_1330018.renamed.domtblout
1330018.KZO98233	-	1717	Tiamat__TmtA_2599863134	-	1655	1e-14	52.7	0	2	2	0.0016	10	2.9	0	325	363	407	449	394	459	0.87	-	GCA_001630345_1330018.renamed.domtblout
1330018.KZP00017	-	825	Tiamat__TmtA_2599863134	-	1655	1.8e-07	28.6	0	1	1	4.2e-11	2.6e-07	28.1	0	23	147	27	180	14	250	0.76	-	GCA_001630345_1330018.renamed.domtblout
1330018.KZO98233	-	1717	Tiamat__TmtA_2660206627	-	1486	3.3e-07	27.6	0.3	1	4	6.6e-06	0.081	9.8	0.1	75	100	34	59	17	68	0.87	-	GCA_001630345_1330018.renamed.domtblout
1330018.KZO98233	-	1717	Tiamat__TmtA_2660206627	-	1486	3.3e-07	27.6	0.3	2	4	1.2e-05	0.15	8.9	0	133	168	112	149	90	222	0.77	-	GCA_001630345_1330018.renamed.domtblout
1330018.KZO98233	-	1717	Tiamat__TmtA_2660206627	-	1486	3.3e-07	27.6	0.3	3	4	0.00091	11	2.7	0	310	379	402	475	340	489	0.82	-	GCA_001630345_1330018.renamed.domtblout
1330018.KZO98233	-	1717	Tiamat__TmtA_2660206627	-	1486	3.3e-07	27.6	0.3	4	4	0.0051	63	0.2	0	980	1049	1086	1157	987	1258	0.74	-	GCA_001630345_1330018.renamed.domtblout
1330018.KZO98233	-	1717	Tiamat__TmtA_2731770353	-	1563	3.9e-26	90.3	0	1	4	5.7e-14	7e-10	36.4	0	19	127	24	138	14	149	0.87	-	GCA_001630345_1330018.renamed.domtblout
1330018.KZO98233	-	1717	Tiamat__TmtA_2731770353	-	1563	3.9e-26	90.3	0	2	4	4.3e-06	0.053	10.3	0	267	330	388	450	341	468	0.75	-	GCA_001630345_1330018.renamed.domtblout
1330018.KZO98233	-	1717	Tiamat__TmtA_2731770353	-	1563	3.9e-26	90.3	0	3	4	2.1e-06	0.026	11.3	0	697	791	719	812	682	854	0.77	-	GCA_001630345_1330018.renamed.domtblout
1330018.KZO98233	-	1717	Tiamat__TmtA_2731770353	-	1563	3.9e-26	90.3	0	4	4	5.5e-11	6.8e-07	26.5	0	732	997	860	1119	818	1179	0.82	-	GCA_001630345_1330018.renamed.domtblout
1330018.KZO98233	-	1717	Tiamat__TmtA_2752664533	-	1302	1.8e-11	42.2	0	1	1	5.2e-15	6.4e-11	40.3	0	47	128	40	138	31	145	0.95	-	GCA_001630345_1330018.renamed.domtblout
1314777.KZS94007	-	1463	Tiamat__TmtA	-	1538	4.6e-30	103.8	2.6	1	2	2.5e-29	1.7e-25	88.7	0.1	50	421	55	404	54	576	0.82	-	GCA_001630475_1314777.renamed.domtblout
1314777.KZS94007	-	1463	Tiamat__TmtA	-	1538	4.6e-30	103.8	2.6	2	2	0.00014	0.91	6.7	0	856	938	772	846	731	866	0.86	-	GCA_001630475_1314777.renamed.domtblout
1314777.KZS95252	-	2635	Tiamat__TmtA	-	1538	1.8e-10	38.9	0.1	1	2	3.9e-11	2.5e-07	28.5	0	86	334	77	377	31	378	0.67	-	GCA_001630475_1314777.renamed.domtblout
1314777.KZS95252	-	2635	Tiamat__TmtA	-	1538	1.8e-10	38.9	0.1	2	2	0.00047	3.1	5	0	220	341	1492	1642	1489	1863	0.69	-	GCA_001630475_1314777.renamed.domtblout
1314777.KZS95252	-	2635	Tiamat__TmtA_2505168307	-	1370	2.7e-78	263.6	0	1	2	1.1e-46	7.2e-43	146.2	0	27	511	21	705	10	741	0.7	-	GCA_001630475_1314777.renamed.domtblout
1314777.KZS95252	-	2635	Tiamat__TmtA_2505168307	-	1370	2.7e-78	263.6	0	2	2	2.5e-37	1.7e-33	115.2	0	7	424	1277	1737	1273	1852	0.76	-	GCA_001630475_1314777.renamed.domtblout
1314777.KZS94007	-	1463	Tiamat__TmtA_2505168307	-	1370	9.7e-34	116	1.1	1	1	7.7e-36	5e-32	110.3	1.1	33	510	54	520	48	543	0.75	-	GCA_001630475_1314777.renamed.domtblout
1314777.KZS94007	-	1463	Tiamat__TmtA_2599863134	-	1655	3.3e-85	286.4	0.4	1	3	1.7e-77	7.5e-74	248.8	0	21	457	17	428	1	522	0.84	-	GCA_001630475_1314777.renamed.domtblout
1314777.KZS94007	-	1463	Tiamat__TmtA_2599863134	-	1655	3.3e-85	286.4	0.4	2	3	6e-11	2.6e-07	28.2	0.1	954	1051	762	852	759	910	0.9	-	GCA_001630475_1314777.renamed.domtblout
1314777.KZS94007	-	1463	Tiamat__TmtA_2599863134	-	1655	3.3e-85	286.4	0.4	3	3	0.00028	1.2	6.1	0	1573	1629	1377	1440	1363	1449	0.87	-	GCA_001630475_1314777.renamed.domtblout
1314777.KZS95252	-	2635	Tiamat__TmtA_2599863134	-	1655	1e-73	248.4	0	1	2	1.8e-40	7.9e-37	126	0	44	400	26	437	16	452	0.77	-	GCA_001630475_1314777.renamed.domtblout
1314777.KZS95252	-	2635	Tiamat__TmtA_2599863134	-	1655	1e-73	248.4	0	2	2	2.1e-38	9.4e-35	119.2	0	33	459	1288	1732	1257	1825	0.81	-	GCA_001630475_1314777.renamed.domtblout
1314777.KZS97784	-	817	Tiamat__TmtA_2599863134	-	1655	8e-10	36.5	0	1	1	2.8e-13	1.2e-09	35.9	0	26	137	30	169	13	220	0.85	-	GCA_001630475_1314777.renamed.domtblout
1314777.KZS94007	-	1463	Tiamat__TmtA_2639564464	-	1063	4.3e-06	24.8	1.6	1	2	4.2e-07	0.0054	14.5	0.1	27	123	39	136	32	137	0.86	-	GCA_001630475_1314777.renamed.domtblout
1314777.KZS94007	-	1463	Tiamat__TmtA_2639564464	-	1063	4.3e-06	24.8	1.6	2	2	2.2e-05	0.29	8.8	0.1	936	963	1376	1404	1362	1407	0.9	-	GCA_001630475_1314777.renamed.domtblout
1314777.KZS94007	-	1463	Tiamat__TmtA_2660206627	-	1486	1.2e-53	181.6	1.1	1	3	2.5e-47	1.6e-43	148	0	62	379	38	357	8	398	0.85	-	GCA_001630475_1314777.renamed.domtblout
1314777.KZS94007	-	1463	Tiamat__TmtA_2660206627	-	1486	1.2e-53	181.6	1.1	2	3	3.3e-11	2.2e-07	28.3	0.2	876	1053	765	944	748	957	0.84	-	GCA_001630475_1314777.renamed.domtblout
1314777.KZS94007	-	1463	Tiamat__TmtA_2660206627	-	1486	1.2e-53	181.6	1.1	3	3	0.0025	17	2.2	0	1384	1427	1358	1406	1184	1439	0.79	-	GCA_001630475_1314777.renamed.domtblout
1314777.KZS95252	-	2635	Tiamat__TmtA_2660206627	-	1486	3e-30	104.1	0.1	1	2	1.1e-22	7.3e-19	66.4	0.1	80	345	30	376	26	402	0.74	-	GCA_001630475_1314777.renamed.domtblout
1314777.KZS95252	-	2635	Tiamat__TmtA_2660206627	-	1486	3e-30	104.1	0.1	2	2	4.7e-13	3e-09	34.5	0	81	354	1305	1651	1274	1654	0.75	-	GCA_001630475_1314777.renamed.domtblout
1314777.KZS95252	-	2635	Tiamat__TmtA_2731770353	-	1563	2.7e-34	117.4	0	1	2	2e-18	8.6e-15	52.8	0	34	314	30	374	10	413	0.68	-	GCA_001630475_1314777.renamed.domtblout
1314777.KZS95252	-	2635	Tiamat__TmtA_2731770353	-	1563	2.7e-34	117.4	0	2	2	1.7e-19	7.3e-16	56.3	0	81	316	1353	1631	1298	1648	0.82	-	GCA_001630475_1314777.renamed.domtblout
1314777.KZS94007	-	1463	Tiamat__TmtA_2731770353	-	1563	2.9e-16	57.7	4.9	1	2	1.2e-15	5.4e-12	43.5	0.5	34	326	56	325	52	397	0.82	-	GCA_001630475_1314777.renamed.domtblout
1314777.KZS94007	-	1463	Tiamat__TmtA_2731770353	-	1563	2.9e-16	57.7	4.9	2	2	5.4e-06	0.024	11.5	0.4	876	1167	767	1081	749	1119	0.71	-	GCA_001630475_1314777.renamed.domtblout
1314777.KZS96620	-	1583	Tiamat__TmtA_2731770353	-	1563	2.5e-10	38	0	1	2	9.9e-07	0.0043	14	0	267	363	252	345	210	358	0.83	-	GCA_001630475_1314777.renamed.domtblout
1314777.KZS96620	-	1583	Tiamat__TmtA_2731770353	-	1563	2.5e-10	38	0	2	2	3.4e-08	0.00015	18.8	0	667	815	560	710	549	750	0.78	-	GCA_001630475_1314777.renamed.domtblout
1314777.KZS94007	-	1463	Tiamat__TmtA_2731874159	-	1552	3.5e-15	54.4	2.7	1	1	5.6e-19	3.7e-15	54.4	0.4	65	135	54	129	29	143	0.92	-	GCA_001630475_1314777.renamed.domtblout
1314777.KZS95252	-	2635	Tiamat__TmtA_2731874159	-	1552	3e-08	31.5	0.1	1	2	5.2e-09	3.4e-05	21.3	0	89	135	70	116	66	139	0.92	-	GCA_001630475_1314777.renamed.domtblout
1314777.KZS95252	-	2635	Tiamat__TmtA_2731874159	-	1552	3e-08	31.5	0.1	2	2	6.9e-05	0.45	7.6	0.2	94	128	1350	1384	1340	1395	0.87	-	GCA_001630475_1314777.renamed.domtblout
1314777.KZS94007	-	1463	Tiamat__TmtA_2734769103	-	1782	3.3e-30	103.8	4.5	1	4	5.9e-19	3.8e-15	53.9	0	57	145	54	137	4	172	0.79	-	GCA_001630475_1314777.renamed.domtblout
1314777.KZS94007	-	1463	Tiamat__TmtA_2734769103	-	1782	3.3e-30	103.8	4.5	2	4	2e-12	1.3e-08	32.2	0.3	228	407	180	345	169	362	0.77	-	GCA_001630475_1314777.renamed.domtblout
1314777.KZS94007	-	1463	Tiamat__TmtA_2734769103	-	1782	3.3e-30	103.8	4.5	3	4	0.0041	26	1.4	0	1044	1193	960	1100	885	1123	0.69	-	GCA_001630475_1314777.renamed.domtblout
1314777.KZS94007	-	1463	Tiamat__TmtA_2734769103	-	1782	3.3e-30	103.8	4.5	4	4	3.7e-07	0.0024	14.8	0	1587	1754	1222	1437	1142	1447	0.64	-	GCA_001630475_1314777.renamed.domtblout
1314777.KZS95252	-	2635	Tiamat__TmtA_2734769103	-	1782	3.2e-23	80.7	0.3	1	3	2.8e-17	1.8e-13	48.3	0	99	391	77	399	31	402	0.7	-	GCA_001630475_1314777.renamed.domtblout
1314777.KZS95252	-	2635	Tiamat__TmtA_2734769103	-	1782	3.2e-23	80.7	0.3	2	3	0.0011	7.3	3.2	0.1	100	142	1353	1396	1352	1410	0.9	-	GCA_001630475_1314777.renamed.domtblout
1314777.KZS95252	-	2635	Tiamat__TmtA_2734769103	-	1782	3.2e-23	80.7	0.3	3	3	1.1e-08	7.2e-05	19.8	0	332	389	1582	1640	1571	1653	0.77	-	GCA_001630475_1314777.renamed.domtblout
1314777.KZS94007	-	1463	Tiamat__TmtA_2752664533	-	1302	6.3e-92	308.8	0	1	3	5e-86	3.3e-82	276.6	0	22	414	25	401	1	453	0.8	-	GCA_001630475_1314777.renamed.domtblout
1314777.KZS94007	-	1463	Tiamat__TmtA_2752664533	-	1302	6.3e-92	308.8	0	2	3	4.2e-05	0.28	8.5	0	818	917	756	849	730	939	0.74	-	GCA_001630475_1314777.renamed.domtblout
1314777.KZS94007	-	1463	Tiamat__TmtA_2752664533	-	1302	6.3e-92	308.8	0	3	3	1.6e-08	0.0001	19.9	0	978	1293	1031	1448	983	1456	0.72	-	GCA_001630475_1314777.renamed.domtblout
1314777.KZS95252	-	2635	Tiamat__TmtA_2752664533	-	1302	1.6e-24	85.5	0	1	4	5.8e-16	3.8e-12	44.5	0	47	135	31	131	28	230	0.89	-	GCA_001630475_1314777.renamed.domtblout
1314777.KZS95252	-	2635	Tiamat__TmtA_2752664533	-	1302	1.6e-24	85.5	0	2	4	0.0018	12	3.1	0	471	579	662	783	625	795	0.81	-	GCA_001630475_1314777.renamed.domtblout
1314777.KZS95252	-	2635	Tiamat__TmtA_2752664533	-	1302	1.6e-24	85.5	0	3	4	0.0089	58	0.8	0	769	819	1102	1152	1053	1165	0.7	-	GCA_001630475_1314777.renamed.domtblout
1314777.KZS95252	-	2635	Tiamat__TmtA_2752664533	-	1302	1.6e-24	85.5	0	4	4	7.6e-11	5e-07	27.5	0	78	360	1349	1677	1344	1716	0.74	-	GCA_001630475_1314777.renamed.domtblout
1314783.KZT67396	-	1508	Tiamat__TmtA	-	1538	4.1e-32	110.5	0	1	3	1e-18	1.3e-14	52.6	0	50	141	52	146	51	148	0.94	-	GCA_001632345_1314783.renamed.domtblout
1314783.KZT67396	-	1508	Tiamat__TmtA	-	1538	4.1e-32	110.5	0	2	3	1.2e-15	1.5e-11	42.4	0	201	643	177	619	162	674	0.75	-	GCA_001632345_1314783.renamed.domtblout
1314783.KZT67396	-	1508	Tiamat__TmtA	-	1538	4.1e-32	110.5	0	3	3	6.6e-06	0.08	10.1	0	1370	1510	1315	1483	1262	1494	0.67	-	GCA_001632345_1314783.renamed.domtblout
1314783.KZT67396	-	1508	Tiamat__TmtA_2505168307	-	1370	3.4e-26	90.9	0.3	1	1	5.6e-30	3.4e-26	90.9	0.3	19	560	34	562	29	568	0.75	-	GCA_001632345_1314783.renamed.domtblout
1314783.KZT69065	-	1743	Tiamat__TmtA_2505168307	-	1370	6.9e-09	33.5	3.8	1	1	2.1e-12	1.3e-08	32.6	0	33	121	37	153	19	171	0.82	-	GCA_001632345_1314783.renamed.domtblout
1314783.KZT67396	-	1508	Tiamat__TmtA_2599863134	-	1655	4e-76	256.2	0	1	3	1.9e-68	1.2e-64	218.2	0	35	579	40	540	30	556	0.82	-	GCA_001632345_1314783.renamed.domtblout
1314783.KZT67396	-	1508	Tiamat__TmtA_2599863134	-	1655	4e-76	256.2	0	2	3	2.1e-06	0.013	12.5	0	894	1091	691	889	680	925	0.69	-	GCA_001632345_1314783.renamed.domtblout
1314783.KZT67396	-	1508	Tiamat__TmtA_2599863134	-	1655	4e-76	256.2	0	3	3	3.8e-09	2.3e-05	21.6	0	1380	1632	1165	1492	1126	1497	0.59	-	GCA_001632345_1314783.renamed.domtblout
1314783.KZT69065	-	1743	Tiamat__TmtA_2599863134	-	1655	8.6e-15	52.9	0	1	1	1.4e-17	8.8e-14	49.6	0	46	363	38	455	27	459	0.83	-	GCA_001632345_1314783.renamed.domtblout
1314783.KZT67396	-	1508	Tiamat__TmtA_2660206627	-	1486	1.5e-49	167.9	1.8	1	3	5.1e-48	3.1e-44	150.3	0	67	382	40	366	24	516	0.84	-	GCA_001632345_1314783.renamed.domtblout
1314783.KZT67396	-	1508	Tiamat__TmtA_2660206627	-	1486	1.5e-49	167.9	1.8	2	3	7e-05	0.43	7.4	0	870	1015	754	897	747	936	0.77	-	GCA_001632345_1314783.renamed.domtblout
1314783.KZT67396	-	1508	Tiamat__TmtA_2660206627	-	1486	1.5e-49	167.9	1.8	3	3	5e-05	0.31	7.9	0.3	1255	1453	1169	1488	1058	1493	0.58	-	GCA_001632345_1314783.renamed.domtblout
1314783.KZT69065	-	1743	Tiamat__TmtA_2660206627	-	1486	1.2e-07	29.1	5.9	1	3	6.7e-06	0.041	10.7	0	73	101	33	61	20	65	0.86	-	GCA_001632345_1314783.renamed.domtblout
1314783.KZT69065	-	1743	Tiamat__TmtA_2660206627	-	1486	1.2e-07	29.1	5.9	2	3	2.4e-07	0.0014	15.6	0	133	244	121	232	119	254	0.82	-	GCA_001632345_1314783.renamed.domtblout
1314783.KZT69065	-	1743	Tiamat__TmtA_2660206627	-	1486	1.2e-07	29.1	5.9	3	3	0.0073	45	0.7	0	310	353	408	456	374	480	0.86	-	GCA_001632345_1314783.renamed.domtblout
1314783.KZT69065	-	1743	Tiamat__TmtA_2731770353	-	1563	2.1e-20	71.3	0.1	1	4	1.9e-09	1.2e-05	22.4	0.2	34	141	40	161	23	189	0.7	-	GCA_001632345_1314783.renamed.domtblout
1314783.KZT69065	-	1743	Tiamat__TmtA_2731770353	-	1563	2.1e-20	71.3	0.1	2	4	2.3e-05	0.14	8.9	0	264	332	391	458	359	478	0.83	-	GCA_001632345_1314783.renamed.domtblout
1314783.KZT69065	-	1743	Tiamat__TmtA_2731770353	-	1563	2.1e-20	71.3	0.1	3	4	1e-06	0.0061	13.4	0	692	792	730	828	657	851	0.8	-	GCA_001632345_1314783.renamed.domtblout
1314783.KZT69065	-	1743	Tiamat__TmtA_2731770353	-	1563	2.1e-20	71.3	0.1	4	4	2.9e-08	0.00018	18.5	0	734	1001	880	1139	859	1152	0.81	-	GCA_001632345_1314783.renamed.domtblout
1314783.KZT67396	-	1508	Tiamat__TmtA_2731770353	-	1563	1.9e-13	48.2	0	1	3	1.5e-10	9.1e-07	26.1	0.2	102	353	113	358	42	405	0.69	-	GCA_001632345_1314783.renamed.domtblout
1314783.KZT67396	-	1508	Tiamat__TmtA_2731770353	-	1563	1.9e-13	48.2	0	2	3	0.0011	6.9	3.3	0	716	780	492	556	428	585	0.81	-	GCA_001632345_1314783.renamed.domtblout
1314783.KZT67396	-	1508	Tiamat__TmtA_2731770353	-	1563	1.9e-13	48.2	0	3	3	9.7e-07	0.0059	13.4	0	881	1370	767	1306	751	1315	0.68	-	GCA_001632345_1314783.renamed.domtblout
1314783.KZT67396	-	1508	Tiamat__TmtA_2731874159	-	1552	6.9e-10	36.8	0.3	1	2	7.7e-12	9.4e-08	29.7	0	68	134	54	129	49	141	0.89	-	GCA_001632345_1314783.renamed.domtblout
1314783.KZT67396	-	1508	Tiamat__TmtA_2731874159	-	1552	6.9e-10	36.8	0.3	2	2	0.00036	4.4	4.3	0	339	399	292	351	245	357	0.77	-	GCA_001632345_1314783.renamed.domtblout
1314783.KZT67396	-	1508	Tiamat__TmtA_2734769103	-	1782	2e-33	114.4	1	1	3	2.3e-16	2.9e-12	44.3	0.1	57	165	51	147	48	175	0.88	-	GCA_001632345_1314783.renamed.domtblout
1314783.KZT67396	-	1508	Tiamat__TmtA_2734769103	-	1782	2e-33	114.4	1	2	3	5.4e-14	6.5e-10	36.4	0	230	406	182	350	170	359	0.73	-	GCA_001632345_1314783.renamed.domtblout
1314783.KZT67396	-	1508	Tiamat__TmtA_2734769103	-	1782	2e-33	114.4	1	3	3	4.1e-12	5e-08	30.2	0	1548	1747	1262	1478	1233	1486	0.68	-	GCA_001632345_1314783.renamed.domtblout
1314783.KZT67396	-	1508	Tiamat__TmtA_2752664533	-	1302	6.8e-84	282.1	0	1	2	2.5e-81	1.5e-77	261	0	25	683	32	675	2	695	0.83	-	GCA_001632345_1314783.renamed.domtblout
1314783.KZT67396	-	1508	Tiamat__TmtA_2752664533	-	1302	6.8e-84	282.1	0	2	2	3.7e-08	0.00022	18.6	0	1042	1294	1096	1498	1022	1506	0.65	-	GCA_001632345_1314783.renamed.domtblout
1314783.KZT69065	-	1743	Tiamat__TmtA_2752664533	-	1302	1.9e-11	42.1	0.1	1	2	6.6e-14	4e-10	37.7	0	47	135	41	154	32	180	0.91	-	GCA_001632345_1314783.renamed.domtblout
1314783.KZT69065	-	1743	Tiamat__TmtA_2752664533	-	1302	1.9e-11	42.1	0.1	2	2	0.0051	31	1.6	0	1051	1165	1356	1480	1351	1503	0.56	-	GCA_001632345_1314783.renamed.domtblout
1314776.KZT36781	-	1460	Tiamat__TmtA	-	1538	4.8e-30	103.9	1.6	1	2	8e-29	5.5e-25	87.1	0	50	422	55	405	54	577	0.8	-	GCA_001632355_1314776.renamed.domtblout
1314776.KZT36781	-	1460	Tiamat__TmtA	-	1538	4.8e-30	103.9	1.6	2	2	0.00014	0.95	6.7	0	856	938	772	846	731	866	0.86	-	GCA_001632355_1314776.renamed.domtblout
1314776.KZT35917	-	2621	Tiamat__TmtA	-	1538	2.3e-12	45.3	0.1	1	2	3.5e-13	2.4e-09	35.2	0	86	335	77	378	31	385	0.71	-	GCA_001632355_1314776.renamed.domtblout
1314776.KZT35917	-	2621	Tiamat__TmtA	-	1538	2.3e-12	45.3	0.1	2	2	0.00024	1.6	6	0	220	416	1477	1705	1474	1858	0.55	-	GCA_001632355_1314776.renamed.domtblout
1314776.KZT35917	-	2621	Tiamat__TmtA_2505168307	-	1370	8.5e-79	265.3	0	1	2	2.8e-47	1.3e-43	148.8	0	27	506	21	698	10	750	0.7	-	GCA_001632355_1314776.renamed.domtblout
1314776.KZT35917	-	2621	Tiamat__TmtA_2505168307	-	1370	8.5e-79	265.3	0	2	2	7.8e-37	3.5e-33	114.2	0	15	425	1271	1723	1264	1806	0.74	-	GCA_001632355_1314776.renamed.domtblout
1314776.KZT36781	-	1460	Tiamat__TmtA_2505168307	-	1370	1.9e-32	111.7	4.1	1	1	2.2e-35	9.9e-32	109.4	1.2	33	509	54	519	48	543	0.74	-	GCA_001632355_1314776.renamed.domtblout
1314776.KZT42305	-	1742	Tiamat__TmtA_2505168307	-	1370	4.4e-09	34.3	0	1	1	2.5e-12	1.1e-08	32.9	0	32	132	38	169	17	180	0.86	-	GCA_001632355_1314776.renamed.domtblout
1314776.KZT36781	-	1460	Tiamat__TmtA_2599863134	-	1655	7e-84	282.1	0.4	1	3	2.3e-76	8e-73	245.4	0	21	459	17	430	1	525	0.84	-	GCA_001632355_1314776.renamed.domtblout
1314776.KZT36781	-	1460	Tiamat__TmtA_2599863134	-	1655	7e-84	282.1	0.4	2	3	8e-11	2.7e-07	28.2	0.1	954	1051	762	852	759	910	0.9	-	GCA_001632355_1314776.renamed.domtblout
1314776.KZT36781	-	1460	Tiamat__TmtA_2599863134	-	1655	7e-84	282.1	0.4	3	3	0.00078	2.7	5	0	1573	1629	1374	1437	1365	1446	0.87	-	GCA_001632355_1314776.renamed.domtblout
1314776.KZT35917	-	2621	Tiamat__TmtA_2599863134	-	1655	8e-75	252	0	1	2	5.4e-42	1.9e-38	131.5	0	44	401	26	438	16	452	0.74	-	GCA_001632355_1314776.renamed.domtblout
1314776.KZT35917	-	2621	Tiamat__TmtA_2599863134	-	1655	8e-75	252	0	2	2	6.5e-37	2.2e-33	114.7	0	48	459	1291	1717	1247	1795	0.81	-	GCA_001632355_1314776.renamed.domtblout
1314776.KZT42305	-	1742	Tiamat__TmtA_2599863134	-	1655	4.4e-11	40.8	0	1	2	7.8e-13	2.7e-09	34.8	0	46	137	40	152	26	170	0.88	-	GCA_001632355_1314776.renamed.domtblout
1314776.KZT42305	-	1742	Tiamat__TmtA_2599863134	-	1655	4.4e-11	40.8	0	2	2	0.0023	7.8	3.5	0	321	363	423	469	411	475	0.88	-	GCA_001632355_1314776.renamed.domtblout
1314776.KZT42906	-	818	Tiamat__TmtA_2599863134	-	1655	2e-08	32	0	1	1	8.6e-12	2.9e-08	31.4	0	28	137	32	170	13	221	0.83	-	GCA_001632355_1314776.renamed.domtblout
1314776.KZT36781	-	1460	Tiamat__TmtA_2639564464	-	1063	4e-06	24.9	1	1	2	4.1e-07	0.0057	14.5	0.1	27	123	39	136	32	137	0.86	-	GCA_001632355_1314776.renamed.domtblout
1314776.KZT36781	-	1460	Tiamat__TmtA_2639564464	-	1063	4e-06	24.9	1	2	2	2.9e-05	0.4	8.4	0.1	935	963	1372	1401	1354	1404	0.86	-	GCA_001632355_1314776.renamed.domtblout
1314776.KZT36781	-	1460	Tiamat__TmtA_2660206627	-	1486	4.7e-53	179.7	0.6	1	3	7.7e-47	3.5e-43	147	0	62	373	38	349	8	395	0.86	-	GCA_001632355_1314776.renamed.domtblout
1314776.KZT36781	-	1460	Tiamat__TmtA_2660206627	-	1486	4.7e-53	179.7	0.6	2	3	7.9e-11	3.6e-07	27.7	0.1	876	1053	765	944	748	970	0.85	-	GCA_001632355_1314776.renamed.domtblout
1314776.KZT36781	-	1460	Tiamat__TmtA_2660206627	-	1486	4.7e-53	179.7	0.6	3	3	0.006	27	1.6	0	1385	1427	1356	1403	1191	1408	0.86	-	GCA_001632355_1314776.renamed.domtblout
1314776.KZT35917	-	2621	Tiamat__TmtA_2660206627	-	1486	9.5e-31	105.8	0	1	2	2.7e-22	1.2e-18	65.7	0.1	80	345	30	376	26	402	0.77	-	GCA_001632355_1314776.renamed.domtblout
1314776.KZT35917	-	2621	Tiamat__TmtA_2660206627	-	1486	9.5e-31	105.8	0	2	2	1.6e-13	7.5e-10	36.6	0	81	354	1292	1636	1289	1640	0.78	-	GCA_001632355_1314776.renamed.domtblout
1314776.KZT42305	-	1742	Tiamat__TmtA_2660206627	-	1486	1.4e-06	25.7	2.7	1	3	4.4e-05	0.2	8.6	0.2	73	101	35	63	13	74	0.85	-	GCA_001632355_1314776.renamed.domtblout
1314776.KZT42305	-	1742	Tiamat__TmtA_2660206627	-	1486	1.4e-06	25.7	2.7	2	3	3.3e-05	0.15	9	0	133	227	127	226	125	233	0.72	-	GCA_001632355_1314776.renamed.domtblout
1314776.KZT42305	-	1742	Tiamat__TmtA_2660206627	-	1486	1.4e-06	25.7	2.7	3	3	0.0012	5.3	3.9	0	306	377	418	493	397	523	0.84	-	GCA_001632355_1314776.renamed.domtblout
1314776.KZT35917	-	2621	Tiamat__TmtA_2731770353	-	1563	3.2e-35	120.6	0	1	2	4.5e-19	2e-15	54.9	0	33	313	29	373	8	401	0.71	-	GCA_001632355_1314776.renamed.domtblout
1314776.KZT35917	-	2621	Tiamat__TmtA_2731770353	-	1563	3.2e-35	120.6	0	2	2	1.1e-19	4.8e-16	57	0	82	316	1341	1616	1334	1633	0.8	-	GCA_001632355_1314776.renamed.domtblout
1314776.KZT36781	-	1460	Tiamat__TmtA_2731770353	-	1563	2.1e-17	61.4	3.7	1	2	3.2e-16	1.5e-12	45.4	0.2	34	326	56	325	52	352	0.8	-	GCA_001632355_1314776.renamed.domtblout
1314776.KZT36781	-	1460	Tiamat__TmtA_2731770353	-	1563	2.1e-17	61.4	3.7	2	2	2.8e-06	0.013	12.5	0.5	876	1167	767	1081	750	1121	0.72	-	GCA_001632355_1314776.renamed.domtblout
1314776.KZT42305	-	1742	Tiamat__TmtA_2731770353	-	1563	4.3e-16	57.1	0	1	3	5.7e-08	0.00026	18.1	0	86	131	114	157	102	193	0.88	-	GCA_001632355_1314776.renamed.domtblout
1314776.KZT42305	-	1742	Tiamat__TmtA_2731770353	-	1563	4.3e-16	57.1	0	2	3	7.9e-06	0.036	11	0	268	332	409	472	377	498	0.84	-	GCA_001632355_1314776.renamed.domtblout
1314776.KZT42305	-	1742	Tiamat__TmtA_2731770353	-	1563	4.3e-16	57.1	0	3	3	2.8e-08	0.00013	19.1	0	667	815	716	866	705	884	0.79	-	GCA_001632355_1314776.renamed.domtblout
1314776.KZT36781	-	1460	Tiamat__TmtA_2731874159	-	1552	3.8e-15	54.4	0.4	1	1	5.6e-19	3.8e-15	54.4	0.4	65	135	54	129	29	144	0.92	-	GCA_001632355_1314776.renamed.domtblout
1314776.KZT35917	-	2621	Tiamat__TmtA_2731874159	-	1552	1.3e-09	36	0.1	1	2	4.8e-09	3.2e-05	21.4	0	89	135	70	116	66	139	0.91	-	GCA_001632355_1314776.renamed.domtblout
1314776.KZT35917	-	2621	Tiamat__TmtA_2731874159	-	1552	1.3e-09	36	0.1	2	2	3.2e-06	0.022	12.1	0.2	94	128	1337	1371	1327	1382	0.87	-	GCA_001632355_1314776.renamed.domtblout
1314776.KZT36781	-	1460	Tiamat__TmtA_2734769103	-	1782	1.3e-30	105.3	3.1	1	4	4.2e-19	2.9e-15	54.4	0	57	164	54	145	5	182	0.76	-	GCA_001632355_1314776.renamed.domtblout
1314776.KZT36781	-	1460	Tiamat__TmtA_2734769103	-	1782	1.3e-30	105.3	3.1	2	4	2e-12	1.4e-08	32.2	0.4	228	407	180	345	167	362	0.77	-	GCA_001632355_1314776.renamed.domtblout
1314776.KZT36781	-	1460	Tiamat__TmtA_2734769103	-	1782	1.3e-30	105.3	3.1	3	4	0.0025	17	2.1	0	1044	1193	960	1100	890	1121	0.7	-	GCA_001632355_1314776.renamed.domtblout
1314776.KZT36781	-	1460	Tiamat__TmtA_2734769103	-	1782	1.3e-30	105.3	3.1	4	4	7.5e-07	0.0051	13.7	0	1526	1754	1155	1434	1148	1444	0.67	-	GCA_001632355_1314776.renamed.domtblout
1314776.KZT35917	-	2621	Tiamat__TmtA_2734769103	-	1782	4.9e-25	86.8	0.5	1	3	9.4e-19	6.5e-15	53.2	0	99	389	77	397	30	403	0.71	-	GCA_001632355_1314776.renamed.domtblout
1314776.KZT35917	-	2621	Tiamat__TmtA_2734769103	-	1782	4.9e-25	86.8	0.5	2	3	0.00037	2.6	4.8	0	100	142	1340	1383	1339	1398	0.89	-	GCA_001632355_1314776.renamed.domtblout
1314776.KZT35917	-	2621	Tiamat__TmtA_2734769103	-	1782	4.9e-25	86.8	0.5	3	3	1.1e-08	7.7e-05	19.8	0	332	389	1567	1625	1556	1638	0.77	-	GCA_001632355_1314776.renamed.domtblout
1314776.KZT36781	-	1460	Tiamat__TmtA_2752664533	-	1302	5.6e-91	305.7	0	1	3	3.1e-85	1.4e-81	274.6	0	22	455	25	447	1	454	0.8	-	GCA_001632355_1314776.renamed.domtblout
1314776.KZT36781	-	1460	Tiamat__TmtA_2752664533	-	1302	5.6e-91	305.7	0	2	3	5.5e-05	0.25	8.7	0.1	818	918	756	850	730	940	0.72	-	GCA_001632355_1314776.renamed.domtblout
1314776.KZT36781	-	1460	Tiamat__TmtA_2752664533	-	1302	5.6e-91	305.7	0	3	3	5.8e-08	0.00027	18.6	0	977	1293	1030	1445	982	1453	0.71	-	GCA_001632355_1314776.renamed.domtblout
1314776.KZT35917	-	2621	Tiamat__TmtA_2752664533	-	1302	1.8e-25	88.7	0	1	4	1.2e-16	5.3e-13	47.4	0	47	137	31	133	28	244	0.76	-	GCA_001632355_1314776.renamed.domtblout
1314776.KZT35917	-	2621	Tiamat__TmtA_2752664533	-	1302	1.8e-25	88.7	0	2	4	0.00083	3.8	4.8	0	770	818	1101	1149	1053	1162	0.75	-	GCA_001632355_1314776.renamed.domtblout
1314776.KZT35917	-	2621	Tiamat__TmtA_2752664533	-	1302	1.8e-25	88.7	0	3	4	5.2e-09	2.4e-05	22	0	78	130	1336	1388	1331	1435	0.92	-	GCA_001632355_1314776.renamed.domtblout
1314776.KZT35917	-	2621	Tiamat__TmtA_2752664533	-	1302	1.8e-25	88.7	0	4	4	0.00013	0.59	7.5	0	269	360	1564	1662	1468	1700	0.84	-	GCA_001632355_1314776.renamed.domtblout
1314776.KZT42305	-	1742	Tiamat__TmtA_2752664533	-	1302	3.6e-10	38	0	1	1	1.8e-13	8.2e-10	36.8	0	47	130	43	155	29	164	0.94	-	GCA_001632355_1314776.renamed.domtblout
1314785.KZT00825	-	1504	Tiamat__TmtA	-	1538	4e-32	110.7	0	1	4	1.3e-13	3.6e-10	38	0	50	141	110	204	109	208	0.94	-	GCA_001632365_1314785.renamed.domtblout
1314785.KZT00825	-	1504	Tiamat__TmtA	-	1538	4e-32	110.7	0	2	4	2.3e-17	6.3e-14	50.4	0	181	467	214	520	209	550	0.8	-	GCA_001632365_1314785.renamed.domtblout
1314785.KZT00825	-	1504	Tiamat__TmtA	-	1538	4e-32	110.7	0	3	4	0.0024	6.7	3.9	0.1	932	1094	999	1170	989	1199	0.8	-	GCA_001632365_1314785.renamed.domtblout
1314785.KZT00825	-	1504	Tiamat__TmtA	-	1538	4e-32	110.7	0	4	4	7.1e-06	0.019	12.4	0	1384	1510	1322	1480	1229	1497	0.76	-	GCA_001632365_1314785.renamed.domtblout
1314785.KZT00827	-	1530	Tiamat__TmtA	-	1538	8.8e-27	93	0	1	2	2.3e-25	6.3e-22	76.9	0	50	468	52	458	51	469	0.82	-	GCA_001632365_1314785.renamed.domtblout
1314785.KZT00827	-	1530	Tiamat__TmtA	-	1538	8.8e-27	93	0	2	2	0.00015	0.41	8	0	855	958	750	852	737	907	0.79	-	GCA_001632365_1314785.renamed.domtblout
1314785.KZT00826	-	1430	Tiamat__TmtA	-	1538	3.1e-25	87.9	0	1	2	1.4e-22	4e-19	67.7	0	50	466	52	456	51	473	0.8	-	GCA_001632365_1314785.renamed.domtblout
1314785.KZT00826	-	1430	Tiamat__TmtA	-	1538	3.1e-25	87.9	0	2	2	3.2e-05	0.089	10.2	0	1379	1507	1239	1401	1180	1426	0.73	-	GCA_001632365_1314785.renamed.domtblout
1314785.KZT01862	-	2653	Tiamat__TmtA	-	1538	4.4e-23	80.8	0	1	2	8.1e-20	2.2e-16	58.6	0	52	333	30	373	29	375	0.76	-	GCA_001632365_1314785.renamed.domtblout
1314785.KZT01862	-	2653	Tiamat__TmtA	-	1538	4.4e-23	80.8	0	2	2	8.4e-08	0.00023	18.7	0	252	630	1555	1951	1488	1968	0.76	-	GCA_001632365_1314785.renamed.domtblout
1314785.KZT01859	-	2647	Tiamat__TmtA	-	1538	2.2e-19	68.5	0	1	2	2.3e-18	6.3e-15	53.7	0	52	333	30	373	29	375	0.74	-	GCA_001632365_1314785.renamed.domtblout
1314785.KZT01859	-	2647	Tiamat__TmtA	-	1538	2.2e-19	68.5	0	2	2	1.6e-05	0.045	11.2	0	252	538	1555	1880	1488	1967	0.62	-	GCA_001632365_1314785.renamed.domtblout
1314785.KZT01862	-	2653	Tiamat__TmtA_2505168307	-	1370	1.2e-73	248.3	0	1	2	2.6e-52	5.9e-49	166.5	0	14	363	7	424	2	641	0.86	-	GCA_001632365_1314785.renamed.domtblout
1314785.KZT01862	-	2653	Tiamat__TmtA_2505168307	-	1370	1.2e-73	248.3	0	2	2	5.1e-26	1.2e-22	79.3	0	19	440	1293	1777	1275	1867	0.69	-	GCA_001632365_1314785.renamed.domtblout
1314785.KZT01859	-	2647	Tiamat__TmtA_2505168307	-	1370	1.7e-73	247.8	0	1	2	1.5e-54	3.5e-51	173.8	0.1	14	369	7	430	2	790	0.77	-	GCA_001632365_1314785.renamed.domtblout
1314785.KZT01859	-	2647	Tiamat__TmtA_2505168307	-	1370	1.7e-73	247.8	0	2	2	1.4e-23	3.1e-20	71.3	0	19	340	1293	1672	1275	1687	0.7	-	GCA_001632365_1314785.renamed.domtblout
1314785.KZT00825	-	1504	Tiamat__TmtA_2505168307	-	1370	7.4e-23	80	4.2	1	1	1.6e-25	3.7e-22	77.7	0.7	20	412	93	462	86	574	0.81	-	GCA_001632365_1314785.renamed.domtblout
1314785.KZT00826	-	1430	Tiamat__TmtA_2505168307	-	1370	6.1e-21	73.6	0.1	1	1	6.6e-23	1.5e-19	69	0.1	34	412	50	404	30	411	0.76	-	GCA_001632365_1314785.renamed.domtblout
1314785.KZT00827	-	1530	Tiamat__TmtA_2505168307	-	1370	5.3e-18	63.9	0.2	1	1	3.2e-19	7.4e-16	56.8	0.2	34	410	52	402	33	529	0.68	-	GCA_001632365_1314785.renamed.domtblout
1314785.KZT11459	-	1765	Tiamat__TmtA_2505168307	-	1370	3.4e-11	41.3	0	1	1	3.5e-14	8.1e-11	40.1	0	29	121	32	151	17	163	0.84	-	GCA_001632365_1314785.renamed.domtblout
1314785.KZT01862	-	2653	Tiamat__TmtA_2599863134	-	1655	2e-73	247.4	0	1	2	1.2e-50	2.4e-47	161	0	49	398	30	430	26	615	0.83	-	GCA_001632365_1314785.renamed.domtblout
1314785.KZT01862	-	2653	Tiamat__TmtA_2599863134	-	1655	2e-73	247.4	0	2	2	2.1e-27	4.1e-24	84	0	48	377	1309	1678	1294	1752	0.76	-	GCA_001632365_1314785.renamed.domtblout
1314785.KZT01859	-	2647	Tiamat__TmtA_2599863134	-	1655	7.1e-73	245.6	0	1	2	9.8e-52	1.9e-48	164.6	0	49	397	30	429	26	435	0.82	-	GCA_001632365_1314785.renamed.domtblout
1314785.KZT01859	-	2647	Tiamat__TmtA_2599863134	-	1655	7.1e-73	245.6	0	2	2	2.7e-25	5.2e-22	77	0	48	375	1309	1676	1278	1700	0.73	-	GCA_001632365_1314785.renamed.domtblout
1314785.KZT00826	-	1430	Tiamat__TmtA_2599863134	-	1655	7.3e-70	235.6	0	1	2	4.7e-64	9.2e-61	205.5	0	33	424	38	387	16	409	0.88	-	GCA_001632365_1314785.renamed.domtblout
1314785.KZT00826	-	1430	Tiamat__TmtA_2599863134	-	1655	7.3e-70	235.6	0	2	2	6.6e-08	0.00013	19.3	0	956	1355	749	1151	734	1422	0.65	-	GCA_001632365_1314785.renamed.domtblout
1314785.KZT00825	-	1504	Tiamat__TmtA_2599863134	-	1655	9.5e-70	235.2	0	1	3	5.4e-67	1.1e-63	215.2	0	35	447	98	476	83	505	0.85	-	GCA_001632365_1314785.renamed.domtblout
1314785.KZT00825	-	1504	Tiamat__TmtA_2599863134	-	1655	9.5e-70	235.2	0	2	3	0.00027	0.53	7.3	0.2	962	1049	812	897	752	1222	0.83	-	GCA_001632365_1314785.renamed.domtblout
1314785.KZT00825	-	1504	Tiamat__TmtA_2599863134	-	1655	9.5e-70	235.2	0	3	3	0.00016	0.32	8.1	0	1574	1629	1421	1486	1419	1494	0.94	-	GCA_001632365_1314785.renamed.domtblout
1314785.KZT00827	-	1530	Tiamat__TmtA_2599863134	-	1655	1.1e-69	235	0.2	1	2	2.7e-65	5.3e-62	209.6	0	32	494	37	459	8	472	0.84	-	GCA_001632365_1314785.renamed.domtblout
1314785.KZT00827	-	1530	Tiamat__TmtA_2599863134	-	1655	1.1e-69	235	0.2	2	2	7.5e-08	0.00015	19.1	0	962	1082	749	864	728	868	0.84	-	GCA_001632365_1314785.renamed.domtblout
1314785.KZT11459	-	1765	Tiamat__TmtA_2599863134	-	1655	1e-13	49.5	0	1	2	1.8e-14	3.5e-11	41.1	0	47	145	39	152	20	251	0.76	-	GCA_001632365_1314785.renamed.domtblout
1314785.KZT11459	-	1765	Tiamat__TmtA_2599863134	-	1655	1e-13	49.5	0	2	2	0.0011	2.1	5.3	0	322	364	410	456	398	466	0.88	-	GCA_001632365_1314785.renamed.domtblout
1314785.KZT12574	-	809	Tiamat__TmtA_2599863134	-	1655	8.2e-08	29.9	0.6	1	1	4.2e-11	8.2e-08	29.9	0.6	23	275	32	310	16	324	0.76	-	GCA_001632365_1314785.renamed.domtblout
1314785.KZT00827	-	1530	Tiamat__TmtA_2660206627	-	1486	9.4e-48	162.2	0	1	2	2.2e-45	5e-42	143.2	0	68	382	41	361	28	404	0.84	-	GCA_001632365_1314785.renamed.domtblout
1314785.KZT00827	-	1530	Tiamat__TmtA_2660206627	-	1486	9.4e-48	162.2	0	2	2	3.3e-07	0.00075	16.7	0	868	1015	736	880	711	918	0.86	-	GCA_001632365_1314785.renamed.domtblout
1314785.KZT00825	-	1504	Tiamat__TmtA_2660206627	-	1486	3.6e-46	156.9	0.4	1	3	1.7e-45	3.9e-42	143.6	0	67	380	98	417	78	450	0.85	-	GCA_001632365_1314785.renamed.domtblout
1314785.KZT00825	-	1504	Tiamat__TmtA_2660206627	-	1486	3.6e-46	156.9	0.4	2	3	0.00029	0.66	6.9	0	869	1015	800	943	781	969	0.81	-	GCA_001632365_1314785.renamed.domtblout
1314785.KZT00825	-	1504	Tiamat__TmtA_2660206627	-	1486	3.6e-46	156.9	0.4	3	3	0.0059	13	2.6	0.1	1275	1426	1205	1448	1099	1491	0.61	-	GCA_001632365_1314785.renamed.domtblout
1314785.KZT00826	-	1430	Tiamat__TmtA_2660206627	-	1486	1.9e-45	154.5	0	1	2	1.9e-39	4.4e-36	123.5	0	65	384	38	363	16	404	0.81	-	GCA_001632365_1314785.renamed.domtblout
1314785.KZT00826	-	1430	Tiamat__TmtA_2660206627	-	1486	1.9e-45	154.5	0	2	2	2.1e-10	4.7e-07	27.3	0	860	1425	735	1372	715	1428	0.73	-	GCA_001632365_1314785.renamed.domtblout
1314785.KZT01859	-	2647	Tiamat__TmtA_2660206627	-	1486	2.7e-29	101	6.1	1	2	1.4e-24	3.2e-21	74.3	0.2	80	369	29	412	25	455	0.74	-	GCA_001632365_1314785.renamed.domtblout
1314785.KZT01859	-	2647	Tiamat__TmtA_2660206627	-	1486	2.7e-29	101	6.1	2	2	1e-10	2.4e-07	28.3	0.1	77	347	1306	1650	1282	1660	0.77	-	GCA_001632365_1314785.renamed.domtblout
1314785.KZT01862	-	2653	Tiamat__TmtA_2660206627	-	1486	5.4e-29	100	4.2	1	2	5.6e-23	1.3e-19	68.9	0.2	80	369	29	412	25	442	0.72	-	GCA_001632365_1314785.renamed.domtblout
1314785.KZT01862	-	2653	Tiamat__TmtA_2660206627	-	1486	5.4e-29	100	4.2	2	2	1.7e-11	4e-08	30.9	0	77	347	1306	1650	1282	1661	0.77	-	GCA_001632365_1314785.renamed.domtblout
1314785.KZT11459	-	1765	Tiamat__TmtA_2660206627	-	1486	9.8e-06	22.9	8.3	1	3	3.6e-05	0.084	9.9	0	75	101	35	61	20	67	0.87	-	GCA_001632365_1314785.renamed.domtblout
1314785.KZT11459	-	1765	Tiamat__TmtA_2660206627	-	1486	9.8e-06	22.9	8.3	2	3	5.6e-06	0.013	12.6	0	133	240	119	224	117	246	0.81	-	GCA_001632365_1314785.renamed.domtblout
1314785.KZT11459	-	1765	Tiamat__TmtA_2660206627	-	1486	9.8e-06	22.9	8.3	3	3	0.0037	8.4	3.3	0	306	354	404	457	375	474	0.86	-	GCA_001632365_1314785.renamed.domtblout
1314785.KZT01862	-	2653	Tiamat__TmtA_2731770353	-	1563	2.7e-34	117.5	0	1	3	1.4e-17	3.8e-14	50.7	0	34	314	29	371	9	412	0.7	-	GCA_001632365_1314785.renamed.domtblout
1314785.KZT01862	-	2653	Tiamat__TmtA_2731770353	-	1563	2.7e-34	117.5	0	2	3	2e-05	0.055	10.4	0	710	870	892	1050	882	1064	0.74	-	GCA_001632365_1314785.renamed.domtblout
1314785.KZT01862	-	2653	Tiamat__TmtA_2731770353	-	1563	2.7e-34	117.5	0	3	3	1.7e-17	4.7e-14	50.4	0	35	320	1310	1652	1305	1781	0.77	-	GCA_001632365_1314785.renamed.domtblout
1314785.KZT01859	-	2647	Tiamat__TmtA_2731770353	-	1563	8.2e-34	115.9	0.5	1	3	5.9e-18	1.6e-14	51.9	0	33	313	28	370	7	411	0.69	-	GCA_001632365_1314785.renamed.domtblout
1314785.KZT01859	-	2647	Tiamat__TmtA_2731770353	-	1563	8.2e-34	115.9	0.5	2	3	1.5e-05	0.042	10.8	0.1	709	870	891	1050	874	1064	0.74	-	GCA_001632365_1314785.renamed.domtblout
1314785.KZT01859	-	2647	Tiamat__TmtA_2731770353	-	1563	8.2e-34	115.9	0.5	3	3	3.1e-16	8.6e-13	46.2	0	35	319	1310	1651	1305	1665	0.79	-	GCA_001632365_1314785.renamed.domtblout
1314785.KZT11459	-	1765	Tiamat__TmtA_2731770353	-	1563	5.9e-19	66.6	7.7	1	4	3.1e-10	8.5e-07	26.3	0.1	19	139	25	157	15	178	0.81	-	GCA_001632365_1314785.renamed.domtblout
1314785.KZT11459	-	1765	Tiamat__TmtA_2731770353	-	1563	5.9e-19	66.6	7.7	2	4	1.3e-05	0.035	11	0	290	339	417	464	397	492	0.85	-	GCA_001632365_1314785.renamed.domtblout
1314785.KZT11459	-	1765	Tiamat__TmtA_2731770353	-	1563	5.9e-19	66.6	7.7	3	4	2.9e-07	0.00081	16.5	0	689	794	732	835	696	863	0.83	-	GCA_001632365_1314785.renamed.domtblout
1314785.KZT11459	-	1765	Tiamat__TmtA_2731770353	-	1563	5.9e-19	66.6	7.7	4	4	3.9e-06	0.011	12.7	0	867	996	1001	1139	989	1149	0.87	-	GCA_001632365_1314785.renamed.domtblout
1314785.KZT00825	-	1504	Tiamat__TmtA_2731770353	-	1563	3.9e-11	40.7	1.4	1	3	2.8e-08	7.8e-05	19.8	0	103	341	172	399	152	459	0.75	-	GCA_001632365_1314785.renamed.domtblout
1314785.KZT00825	-	1504	Tiamat__TmtA_2731770353	-	1563	3.9e-11	40.7	1.4	2	3	0.0022	5.9	3.6	0	659	800	491	629	474	641	0.8	-	GCA_001632365_1314785.renamed.domtblout
1314785.KZT00825	-	1504	Tiamat__TmtA_2731770353	-	1563	3.9e-11	40.7	1.4	3	3	2.1e-06	0.0058	13.6	0.2	867	1173	801	1130	788	1296	0.72	-	GCA_001632365_1314785.renamed.domtblout
1314785.KZT00827	-	1530	Tiamat__TmtA_2731770353	-	1563	3.1e-08	31.1	1.5	1	2	8.4e-09	2.3e-05	21.6	0.3	90	329	98	329	48	345	0.75	-	GCA_001632365_1314785.renamed.domtblout
1314785.KZT00827	-	1530	Tiamat__TmtA_2731770353	-	1563	3.1e-08	31.1	1.5	2	2	0.00044	1.2	5.9	0.1	879	985	749	866	721	882	0.78	-	GCA_001632365_1314785.renamed.domtblout
1314785.KZT00827	-	1530	Tiamat__TmtA_2731874159	-	1552	1.4e-11	42.6	0	1	2	2.8e-11	9.5e-08	29.9	0.2	68	134	54	129	49	155	0.86	-	GCA_001632365_1314785.renamed.domtblout
1314785.KZT00827	-	1530	Tiamat__TmtA_2731874159	-	1552	1.4e-11	42.6	0	2	2	2.1e-05	0.072	10.4	0	320	397	265	344	234	348	0.85	-	GCA_001632365_1314785.renamed.domtblout
1314785.KZT00825	-	1504	Tiamat__TmtA_2731874159	-	1552	1e-09	36.4	0.1	1	2	2.5e-09	8.6e-06	23.4	0	68	145	112	202	108	245	0.74	-	GCA_001632365_1314785.renamed.domtblout
1314785.KZT00825	-	1504	Tiamat__TmtA_2731874159	-	1552	1e-09	36.4	0.1	2	2	1.9e-05	0.066	10.5	0	325	397	331	402	307	408	0.82	-	GCA_001632365_1314785.renamed.domtblout
1314785.KZT00826	-	1430	Tiamat__TmtA_2731874159	-	1552	3.6e-07	27.9	0.1	1	1	5.2e-10	1.8e-06	25.6	0.1	68	135	54	130	49	140	0.87	-	GCA_001632365_1314785.renamed.domtblout
1314785.KZT01859	-	2647	Tiamat__TmtA_2731874159	-	1552	1.4e-06	26	5.1	1	2	2.5e-06	0.0086	13.4	0	89	135	69	115	30	129	0.88	-	GCA_001632365_1314785.renamed.domtblout
1314785.KZT01859	-	2647	Tiamat__TmtA_2731874159	-	1552	1.4e-06	26	5.1	2	2	0.0011	3.8	4.7	5.1	63	127	1305	1390	1295	1398	0.7	-	GCA_001632365_1314785.renamed.domtblout
1314785.KZT00825	-	1504	Tiamat__TmtA_2734769103	-	1782	1.8e-34	118	3.8	1	4	1.8e-11	5e-08	30.3	0	57	165	109	205	107	222	0.75	-	GCA_001632365_1314785.renamed.domtblout
1314785.KZT00825	-	1504	Tiamat__TmtA_2734769103	-	1782	1.8e-34	118	3.8	2	4	9.9e-15	2.7e-11	41.2	0.3	215	406	229	403	225	411	0.75	-	GCA_001632365_1314785.renamed.domtblout
1314785.KZT00825	-	1504	Tiamat__TmtA_2734769103	-	1782	1.8e-34	118	3.8	3	4	0.0045	12	2.5	0	430	523	857	952	822	971	0.68	-	GCA_001632365_1314785.renamed.domtblout
1314785.KZT00825	-	1504	Tiamat__TmtA_2734769103	-	1782	1.8e-34	118	3.8	4	4	1.5e-14	4.2e-11	40.5	0	1566	1744	1258	1472	1185	1483	0.75	-	GCA_001632365_1314785.renamed.domtblout
1314785.KZT00826	-	1430	Tiamat__TmtA_2734769103	-	1782	6.6e-29	99.6	1.7	1	2	1.3e-17	3.6e-14	50.7	0	57	391	51	330	48	352	0.76	-	GCA_001632365_1314785.renamed.domtblout
1314785.KZT00826	-	1430	Tiamat__TmtA_2734769103	-	1782	6.6e-29	99.6	1.7	2	2	9e-14	2.5e-10	38	0.4	1566	1745	1187	1398	1035	1413	0.72	-	GCA_001632365_1314785.renamed.domtblout
1314785.KZT00827	-	1530	Tiamat__TmtA_2734769103	-	1782	7.7e-28	96.1	0.6	1	3	4.1e-21	1.1e-17	62.4	0	57	407	51	346	48	353	0.78	-	GCA_001632365_1314785.renamed.domtblout
1314785.KZT00827	-	1530	Tiamat__TmtA_2734769103	-	1782	7.7e-28	96.1	0.6	2	3	0.00033	0.9	6.3	0.2	850	960	754	861	738	882	0.8	-	GCA_001632365_1314785.renamed.domtblout
1314785.KZT00827	-	1530	Tiamat__TmtA_2734769103	-	1782	7.7e-28	96.1	0.6	3	3	8.3e-07	0.0023	14.9	0	1599	1730	1325	1478	1306	1498	0.84	-	GCA_001632365_1314785.renamed.domtblout
1314785.KZT01862	-	2653	Tiamat__TmtA_2734769103	-	1782	8.2e-24	82.7	1	1	3	1.8e-22	4.8e-19	66.9	0.1	60	462	30	474	27	513	0.71	-	GCA_001632365_1314785.renamed.domtblout
1314785.KZT01862	-	2653	Tiamat__TmtA_2734769103	-	1782	8.2e-24	82.7	1	2	3	0.0017	4.8	3.9	0	101	144	1361	1405	1352	1418	0.9	-	GCA_001632365_1314785.renamed.domtblout
1314785.KZT01862	-	2653	Tiamat__TmtA_2734769103	-	1782	8.2e-24	82.7	1	3	3	7.4e-05	0.2	8.4	0	343	393	1611	1667	1536	1730	0.88	-	GCA_001632365_1314785.renamed.domtblout
1314785.KZT01859	-	2647	Tiamat__TmtA_2734769103	-	1782	1.7e-22	78.3	5.3	1	3	4.2e-22	1.1e-18	65.6	1.9	60	468	30	480	27	502	0.73	-	GCA_001632365_1314785.renamed.domtblout
1314785.KZT01859	-	2647	Tiamat__TmtA_2734769103	-	1782	1.7e-22	78.3	5.3	2	3	0.0017	4.7	3.9	0	101	144	1361	1405	1352	1418	0.9	-	GCA_001632365_1314785.renamed.domtblout
1314785.KZT01859	-	2647	Tiamat__TmtA_2734769103	-	1782	1.7e-22	78.3	5.3	3	3	0.00014	0.4	7.5	0	340	392	1608	1666	1502	1668	0.87	-	GCA_001632365_1314785.renamed.domtblout
1314785.KZT00826	-	1430	Tiamat__TmtA_2752664533	-	1302	1.4e-80	271.3	0	1	2	3.7e-80	8.5e-77	258.7	0	25	690	32	678	17	716	0.83	-	GCA_001632365_1314785.renamed.domtblout
1314785.KZT00826	-	1430	Tiamat__TmtA_2752664533	-	1302	1.4e-80	271.3	0	2	2	4.2e-05	0.096	10.1	0	1062	1293	1101	1419	1001	1429	0.58	-	GCA_001632365_1314785.renamed.domtblout
1314785.KZT00825	-	1504	Tiamat__TmtA_2752664533	-	1302	2.3e-80	270.6	0	1	2	4.3e-80	9.9e-77	258.5	0	25	685	90	728	73	784	0.8	-	GCA_001632365_1314785.renamed.domtblout
1314785.KZT00825	-	1504	Tiamat__TmtA_2752664533	-	1302	2.3e-80	270.6	0	2	2	4.8e-05	0.11	9.9	0	1052	1300	1155	1502	1057	1504	0.7	-	GCA_001632365_1314785.renamed.domtblout
1314785.KZT00827	-	1530	Tiamat__TmtA_2752664533	-	1302	3.3e-71	240.2	0	1	1	4.4e-73	1e-69	235.3	0	24	363	31	363	13	508	0.83	-	GCA_001632365_1314785.renamed.domtblout
1314785.KZT01859	-	2647	Tiamat__TmtA_2752664533	-	1302	5.8e-24	83.7	0	1	2	5.5e-18	1.3e-14	52.8	0	47	358	30	424	27	437	0.73	-	GCA_001632365_1314785.renamed.domtblout
1314785.KZT01859	-	2647	Tiamat__TmtA_2752664533	-	1302	5.8e-24	83.7	0	2	2	1.2e-09	2.8e-06	25.1	0	47	135	1310	1413	1302	1444	0.84	-	GCA_001632365_1314785.renamed.domtblout
1314785.KZT01862	-	2653	Tiamat__TmtA_2752664533	-	1302	9.4e-24	83	0	1	2	2.1e-18	4.8e-15	54.2	0	47	355	30	421	27	437	0.73	-	GCA_001632365_1314785.renamed.domtblout
1314785.KZT01862	-	2653	Tiamat__TmtA_2752664533	-	1302	9.4e-24	83	0	2	2	1.2e-09	2.8e-06	25.1	0	47	135	1310	1413	1302	1444	0.83	-	GCA_001632365_1314785.renamed.domtblout
1314785.KZT11459	-	1765	Tiamat__TmtA_2752664533	-	1302	3e-10	38.3	0.7	1	1	2.5e-13	5.6e-10	37.4	0.1	47	134	41	151	32	163	0.93	-	GCA_001632365_1314785.renamed.domtblout
1314781.KZV84329	-	1494	Tiamat__TmtA	-	1538	1.5e-34	119.7	0	1	3	5.1e-11	3.4e-07	29.1	0	50	141	62	153	61	156	0.89	-	GCA_001632375_1314781.renamed.domtblout
1314781.KZV84329	-	1494	Tiamat__TmtA	-	1538	1.5e-34	119.7	0	2	3	7.6e-22	5.1e-18	65	0	179	698	161	677	158	726	0.78	-	GCA_001632375_1314781.renamed.domtblout
1314781.KZV84329	-	1494	Tiamat__TmtA	-	1538	1.5e-34	119.7	0	3	3	5.4e-08	0.00036	19.1	0	1396	1510	1309	1464	1219	1490	0.78	-	GCA_001632375_1314781.renamed.domtblout
1314781.KZV89123	-	1520	Tiamat__TmtA	-	1538	1.5e-29	103.2	0	1	3	2.6e-14	1.8e-10	40	0	50	138	67	155	66	160	0.96	-	GCA_001632375_1314781.renamed.domtblout
1314781.KZV89123	-	1520	Tiamat__TmtA	-	1538	1.5e-29	103.2	0	2	3	6.3e-16	4.2e-12	45.4	0	180	721	167	725	163	751	0.75	-	GCA_001632375_1314781.renamed.domtblout
1314781.KZV89123	-	1520	Tiamat__TmtA	-	1538	1.5e-29	103.2	0	3	3	2.6e-06	0.017	13.5	0	1408	1517	1348	1489	1312	1510	0.72	-	GCA_001632375_1314781.renamed.domtblout
1314781.KZV84337	-	392	Tiamat__TmtA	-	1538	8.8e-26	90.7	0	1	2	1.5e-15	1e-11	44.1	0	50	138	68	158	67	163	0.94	-	GCA_001632375_1314781.renamed.domtblout
1314781.KZV84337	-	392	Tiamat__TmtA	-	1538	8.8e-26	90.7	0	2	2	9.9e-16	6.6e-12	44.7	0	180	359	170	355	166	383	0.86	-	GCA_001632375_1314781.renamed.domtblout
1314781.KZV98960	-	2608	Tiamat__TmtA	-	1538	3.6e-09	35.6	0	1	1	3.6e-12	2.4e-08	32.9	0	88	334	78	373	28	374	0.71	-	GCA_001632375_1314781.renamed.domtblout
1314781.KZV98960	-	2608	Tiamat__TmtA_2505168307	-	1370	8.9e-77	259.6	0	1	2	1.2e-53	6.4e-50	170.6	0	26	386	19	444	8	672	0.85	-	GCA_001632375_1314781.renamed.domtblout
1314781.KZV98960	-	2608	Tiamat__TmtA_2505168307	-	1370	8.9e-77	259.6	0	2	2	2.9e-28	1.5e-24	86.5	0	15	402	1283	1712	1271	1923	0.82	-	GCA_001632375_1314781.renamed.domtblout
1314781.KZV84329	-	1494	Tiamat__TmtA_2505168307	-	1370	2e-25	89.5	1.8	1	1	2.4e-27	1.3e-23	83.4	0.1	34	555	62	553	59	597	0.82	-	GCA_001632375_1314781.renamed.domtblout
1314781.KZV89123	-	1520	Tiamat__TmtA_2505168307	-	1370	7.8e-19	67.6	1.1	1	2	4.4e-15	2.4e-11	42.8	0.3	34	320	67	323	53	342	0.78	-	GCA_001632375_1314781.renamed.domtblout
1314781.KZV89123	-	1520	Tiamat__TmtA_2505168307	-	1370	7.8e-19	67.6	1.1	2	2	5.9e-07	0.0032	15.9	0	443	763	436	827	369	847	0.74	-	GCA_001632375_1314781.renamed.domtblout
1314781.KZV84337	-	392	Tiamat__TmtA_2505168307	-	1370	1.9e-17	63	0	1	2	1.2e-14	6.4e-11	41.4	0	34	124	68	162	64	171	0.89	-	GCA_001632375_1314781.renamed.domtblout
1314781.KZV84337	-	392	Tiamat__TmtA_2505168307	-	1370	1.9e-17	63	0	2	2	4.4e-08	0.00023	19.6	0	165	321	183	328	179	349	0.77	-	GCA_001632375_1314781.renamed.domtblout
1314781.KZW00398	-	1722	Tiamat__TmtA_2505168307	-	1370	7.1e-12	44.5	0.1	1	1	4.4e-15	2.3e-11	42.8	0	29	121	32	140	16	160	0.85	-	GCA_001632375_1314781.renamed.domtblout
1314781.KZV84329	-	1494	Tiamat__TmtA_2599863134	-	1655	9.7e-86	289.2	0	1	3	1.1e-69	4.2e-66	224.1	0	23	490	38	470	24	485	0.86	-	GCA_001632375_1314781.renamed.domtblout
1314781.KZV84329	-	1494	Tiamat__TmtA_2599863134	-	1655	9.7e-86	289.2	0	2	3	2.9e-09	1.1e-05	23.8	0	960	1049	766	846	742	856	0.93	-	GCA_001632375_1314781.renamed.domtblout
1314781.KZV84329	-	1494	Tiamat__TmtA_2599863134	-	1655	9.7e-86	289.2	0	3	3	2.3e-13	8.6e-10	37.4	0	1291	1637	1104	1479	1029	1491	0.68	-	GCA_001632375_1314781.renamed.domtblout
1314781.KZV89123	-	1520	Tiamat__TmtA_2599863134	-	1655	6e-65	220.3	0	1	3	9.4e-58	3.6e-54	184.6	0	22	657	42	592	11	607	0.8	-	GCA_001632375_1314781.renamed.domtblout
1314781.KZV89123	-	1520	Tiamat__TmtA_2599863134	-	1655	6e-65	220.3	0	2	3	3.3e-08	0.00013	20.3	0	961	1085	778	890	741	1159	0.89	-	GCA_001632375_1314781.renamed.domtblout
1314781.KZV89123	-	1520	Tiamat__TmtA_2599863134	-	1655	6e-65	220.3	0	3	3	1.4e-05	0.055	11.6	0	1573	1634	1422	1494	1416	1509	0.89	-	GCA_001632375_1314781.renamed.domtblout
1314781.KZV98960	-	2608	Tiamat__TmtA_2599863134	-	1655	7.4e-55	186.8	0	1	2	9.6e-47	3.6e-43	148.1	0	43	409	24	438	10	470	0.83	-	GCA_001632375_1314781.renamed.domtblout
1314781.KZV98960	-	2608	Tiamat__TmtA_2599863134	-	1655	7.4e-55	186.8	0	2	2	2.7e-12	1e-08	33.9	0	39	425	1293	1706	1262	1750	0.79	-	GCA_001632375_1314781.renamed.domtblout
1314781.KZV84337	-	392	Tiamat__TmtA_2599863134	-	1655	8.3e-54	183.3	0	1	1	2.8e-57	1.1e-53	183	0	18	408	24	381	8	384	0.87	-	GCA_001632375_1314781.renamed.domtblout
1314781.KZW00398	-	1722	Tiamat__TmtA_2599863134	-	1655	1.4e-14	53.3	0	1	2	3e-16	1.1e-12	47	0	47	238	39	216	20	249	0.81	-	GCA_001632375_1314781.renamed.domtblout
1314781.KZW00398	-	1722	Tiamat__TmtA_2599863134	-	1655	1.4e-14	53.3	0	2	2	0.0063	24	2.8	0	321	363	395	441	385	464	0.88	-	GCA_001632375_1314781.renamed.domtblout
1314781.KZW04134	-	804	Tiamat__TmtA_2599863134	-	1655	6.9e-08	31.1	0.2	1	1	2.4e-11	9.3e-08	30.7	0.2	27	138	35	178	20	292	0.81	-	GCA_001632375_1314781.renamed.domtblout
1314781.KZV84336	-	436	Tiamat__TmtA_2599863134	-	1655	5.2e-07	28.2	0	1	1	2.8e-10	1.1e-06	27.2	0	960	1086	151	275	130	329	0.87	-	GCA_001632375_1314781.renamed.domtblout
1314781.KZV84329	-	1494	Tiamat__TmtA_2660206627	-	1486	2.1e-54	185.2	1.8	1	3	1.1e-42	4.3e-39	134.4	0.1	61	384	44	362	15	399	0.82	-	GCA_001632375_1314781.renamed.domtblout
1314781.KZV84329	-	1494	Tiamat__TmtA_2660206627	-	1486	2.1e-54	185.2	1.8	2	3	3.4e-11	1.3e-07	30.1	0	880	1034	767	915	731	954	0.83	-	GCA_001632375_1314781.renamed.domtblout
1314781.KZV84329	-	1494	Tiamat__TmtA_2660206627	-	1486	2.1e-54	185.2	1.8	3	3	1.8e-07	0.00068	17.8	0.1	1265	1454	1225	1471	1173	1489	0.65	-	GCA_001632375_1314781.renamed.domtblout
1314781.KZV89123	-	1520	Tiamat__TmtA_2660206627	-	1486	4.3e-48	164.2	0.1	1	2	1.1e-42	4e-39	134.5	0.1	36	600	7	591	1	691	0.77	-	GCA_001632375_1314781.renamed.domtblout
1314781.KZV89123	-	1520	Tiamat__TmtA_2660206627	-	1486	4.3e-48	164.2	0.1	2	2	2.5e-10	9.4e-07	27.3	0	878	1056	776	955	770	1010	0.82	-	GCA_001632375_1314781.renamed.domtblout
1314781.KZV84337	-	392	Tiamat__TmtA_2660206627	-	1486	2.4e-35	122	0	1	1	8e-39	3e-35	121.7	0	37	369	8	353	2	383	0.82	-	GCA_001632375_1314781.renamed.domtblout
1314781.KZV98960	-	2608	Tiamat__TmtA_2660206627	-	1486	9.7e-26	90.2	3.8	1	2	1.1e-25	4e-22	78.2	0	79	373	28	414	12	449	0.81	-	GCA_001632375_1314781.renamed.domtblout
1314781.KZV98960	-	2608	Tiamat__TmtA_2660206627	-	1486	9.7e-26	90.2	3.8	2	2	5.4e-05	0.21	9.5	0.3	74	345	1297	1624	1276	1704	0.67	-	GCA_001632375_1314781.renamed.domtblout
1314781.KZW00398	-	1722	Tiamat__TmtA_2660206627	-	1486	8.8e-11	40.6	0.1	1	3	3.5e-08	0.00014	20.1	0	75	196	35	173	20	207	0.85	-	GCA_001632375_1314781.renamed.domtblout
1314781.KZW00398	-	1722	Tiamat__TmtA_2660206627	-	1486	8.8e-11	40.6	0.1	2	3	9.9e-05	0.38	8.7	0	307	401	391	488	372	496	0.89	-	GCA_001632375_1314781.renamed.domtblout
1314781.KZW00398	-	1722	Tiamat__TmtA_2660206627	-	1486	8.8e-11	40.6	0.1	3	3	0.00083	3.2	5.6	0	963	1056	1062	1161	1033	1177	0.83	-	GCA_001632375_1314781.renamed.domtblout
1314781.KZV83797	-	717	Tiamat__TmtA_2660206627	-	1486	4.3e-07	28.4	0.1	1	2	0.0062	24	2.7	0	946	1001	42	100	25	158	0.83	-	GCA_001632375_1314781.renamed.domtblout
1314781.KZV83797	-	717	Tiamat__TmtA_2660206627	-	1486	4.3e-07	28.4	0.1	2	2	2.6e-09	9.9e-06	23.9	0	1297	1454	482	697	279	710	0.76	-	GCA_001632375_1314781.renamed.domtblout
1314781.KZV84336	-	436	Tiamat__TmtA_2660206627	-	1486	7.4e-07	27.6	0	1	1	6.3e-10	2.4e-06	25.9	0	882	1039	154	312	148	342	0.81	-	GCA_001632375_1314781.renamed.domtblout
1314781.KZV98960	-	2608	Tiamat__TmtA_2731770353	-	1563	1.8e-22	79.2	0	1	3	6.3e-15	3.4e-11	41.9	0	19	210	14	231	6	276	0.8	-	GCA_001632375_1314781.renamed.domtblout
1314781.KZV98960	-	2608	Tiamat__TmtA_2731770353	-	1563	1.8e-22	79.2	0	2	3	0.0042	22	2.7	0	543	626	714	798	697	805	0.83	-	GCA_001632375_1314781.renamed.domtblout
1314781.KZV98960	-	2608	Tiamat__TmtA_2731770353	-	1563	1.8e-22	79.2	0	3	3	1.5e-10	7.9e-07	27.4	0	13	404	1283	1713	1275	1732	0.74	-	GCA_001632375_1314781.renamed.domtblout
1314781.KZW00398	-	1722	Tiamat__TmtA_2731770353	-	1563	8.2e-12	43.9	0	1	3	8.9e-10	4.8e-06	24.8	0	19	131	25	138	18	168	0.89	-	GCA_001632375_1314781.renamed.domtblout
1314781.KZW00398	-	1722	Tiamat__TmtA_2731770353	-	1563	8.2e-12	43.9	0	2	3	1e-05	0.054	11.4	0	265	339	378	450	360	491	0.77	-	GCA_001632375_1314781.renamed.domtblout
1314781.KZW00398	-	1722	Tiamat__TmtA_2731770353	-	1563	8.2e-12	43.9	0	3	3	0.009	48	1.6	0	694	792	713	809	665	869	0.73	-	GCA_001632375_1314781.renamed.domtblout
1314781.KZV89123	-	1520	Tiamat__TmtA_2731770353	-	1563	3.1e-10	38.7	0	1	2	4.5e-10	2.4e-06	25.8	0	89	600	112	593	108	614	0.78	-	GCA_001632375_1314781.renamed.domtblout
1314781.KZV89123	-	1520	Tiamat__TmtA_2731770353	-	1563	3.1e-10	38.7	0	2	2	3.1e-05	0.17	9.7	0	659	888	779	1007	705	1028	0.56	-	GCA_001632375_1314781.renamed.domtblout
1314781.KZV84329	-	1494	Tiamat__TmtA_2731770353	-	1563	3.5e-09	35.2	0	1	2	1.1e-09	5.8e-06	24.5	0	90	602	108	591	88	604	0.75	-	GCA_001632375_1314781.renamed.domtblout
1314781.KZV84329	-	1494	Tiamat__TmtA_2731770353	-	1563	3.5e-09	35.2	0	2	2	0.00024	1.3	6.8	0	682	820	682	817	671	835	0.77	-	GCA_001632375_1314781.renamed.domtblout
1314781.KZV84337	-	392	Tiamat__TmtA_2731770353	-	1563	1.5e-07	29.8	0.1	1	1	5.9e-11	3.1e-07	28.7	0.1	89	326	113	333	66	343	0.75	-	GCA_001632375_1314781.renamed.domtblout
1314781.KZV84337	-	392	Tiamat__TmtA_2731874159	-	1552	2.4e-11	42.8	0.5	1	2	1.1e-13	9.7e-10	37.4	0.1	68	138	70	148	43	156	0.9	-	GCA_001632375_1314781.renamed.domtblout
1314781.KZV84337	-	392	Tiamat__TmtA_2731874159	-	1552	2.4e-11	42.8	0.5	2	2	0.0015	13	3.8	0	332	379	289	333	246	359	0.76	-	GCA_001632375_1314781.renamed.domtblout
1314781.KZV84329	-	1494	Tiamat__TmtA_2731874159	-	1552	4.1e-10	38.6	0.1	1	2	9.7e-10	8.6e-06	24.3	0.1	98	135	99	137	36	158	0.8	-	GCA_001632375_1314781.renamed.domtblout
1314781.KZV84329	-	1494	Tiamat__TmtA_2731874159	-	1552	4.1e-10	38.6	0.1	2	2	6e-06	0.053	11.8	0	324	400	271	346	238	379	0.85	-	GCA_001632375_1314781.renamed.domtblout
1314781.KZV89123	-	1520	Tiamat__TmtA_2731874159	-	1552	8.9e-08	30.9	0.3	1	2	1.8e-09	1.6e-05	23.5	0	68	136	69	143	42	167	0.82	-	GCA_001632375_1314781.renamed.domtblout
1314781.KZV89123	-	1520	Tiamat__TmtA_2731874159	-	1552	8.9e-08	30.9	0.3	2	2	0.0039	35	2.4	0.1	334	394	287	344	259	347	0.79	-	GCA_001632375_1314781.renamed.domtblout
1314781.KZV84329	-	1494	Tiamat__TmtA_2734769103	-	1782	4.5e-31	107.7	9.8	1	4	1.6e-14	8.5e-11	40.5	0	57	168	61	157	59	174	0.9	-	GCA_001632375_1314781.renamed.domtblout
1314781.KZV84329	-	1494	Tiamat__TmtA_2734769103	-	1782	4.5e-31	107.7	9.8	2	4	6.7e-15	3.6e-11	41.7	0.5	212	420	175	365	174	404	0.79	-	GCA_001632375_1314781.renamed.domtblout
1314781.KZV84329	-	1494	Tiamat__TmtA_2734769103	-	1782	4.5e-31	107.7	9.8	3	4	0.0061	32	2.1	0	746	847	1115	1211	1086	1227	0.73	-	GCA_001632375_1314781.renamed.domtblout
1314781.KZV84329	-	1494	Tiamat__TmtA_2734769103	-	1782	4.5e-31	107.7	9.8	4	4	2.7e-10	1.4e-06	26.5	0.4	1627	1777	1301	1489	1222	1493	0.69	-	GCA_001632375_1314781.renamed.domtblout
1314781.KZV89123	-	1520	Tiamat__TmtA_2734769103	-	1782	8.6e-23	80.3	6.2	1	4	3.7e-12	2e-08	32.7	0	28	145	26	150	1	169	0.78	-	GCA_001632375_1314781.renamed.domtblout
1314781.KZV89123	-	1520	Tiamat__TmtA_2734769103	-	1782	8.6e-23	80.3	6.2	2	4	8.2e-11	4.4e-07	28.2	0.1	212	396	180	338	170	350	0.78	-	GCA_001632375_1314781.renamed.domtblout
1314781.KZV89123	-	1520	Tiamat__TmtA_2734769103	-	1782	8.6e-23	80.3	6.2	3	4	0.0037	20	2.8	0.2	880	974	481	560	478	606	0.81	-	GCA_001632375_1314781.renamed.domtblout
1314781.KZV89123	-	1520	Tiamat__TmtA_2734769103	-	1782	8.6e-23	80.3	6.2	4	4	1.3e-06	0.007	14.3	0	1639	1778	1343	1508	1268	1511	0.77	-	GCA_001632375_1314781.renamed.domtblout
1314781.KZV84337	-	392	Tiamat__TmtA_2734769103	-	1782	8.9e-21	73.6	0	1	2	2.2e-14	1.2e-10	40.1	0	57	161	67	158	5	176	0.8	-	GCA_001632375_1314781.renamed.domtblout
1314781.KZV84337	-	392	Tiamat__TmtA_2734769103	-	1782	8.9e-21	73.6	0	2	2	8.1e-12	4.3e-08	31.5	0	212	389	183	335	182	355	0.77	-	GCA_001632375_1314781.renamed.domtblout
1314781.KZV98960	-	2608	Tiamat__TmtA_2734769103	-	1782	2.3e-18	65.6	3.7	1	2	4.2e-19	2.2e-15	55.7	1.3	58	482	28	483	24	575	0.7	-	GCA_001632375_1314781.renamed.domtblout
1314781.KZV98960	-	2608	Tiamat__TmtA_2734769103	-	1782	2.3e-18	65.6	3.7	2	2	3.9e-05	0.21	9.4	0	353	394	1597	1647	1585	1709	0.81	-	GCA_001632375_1314781.renamed.domtblout
1314781.KZW00398	-	1722	Tiamat__TmtA_2734769103	-	1782	8.8e-06	23.9	0	1	2	3.1e-07	0.0017	16.3	0	33	144	13	133	2	147	0.77	-	GCA_001632375_1314781.renamed.domtblout
1314781.KZW00398	-	1722	Tiamat__TmtA_2734769103	-	1782	8.8e-06	23.9	0	2	2	0.00096	5.1	4.8	0	357	391	404	442	402	491	0.79	-	GCA_001632375_1314781.renamed.domtblout
1314781.KZV84329	-	1494	Tiamat__TmtA_2752664533	-	1302	5.3e-88	296.8	0	1	2	3.6e-84	1.6e-80	272.1	0	24	678	41	675	24	687	0.85	-	GCA_001632375_1314781.renamed.domtblout
1314781.KZV84329	-	1494	Tiamat__TmtA_2752664533	-	1302	5.3e-88	296.8	0	2	2	3e-08	0.00013	20.5	0	1048	1296	1102	1482	1004	1490	0.76	-	GCA_001632375_1314781.renamed.domtblout
1314781.KZV89123	-	1520	Tiamat__TmtA_2752664533	-	1302	1.5e-79	268.8	0	1	2	1e-77	4.5e-74	250.7	0	6	668	13	670	8	688	0.81	-	GCA_001632375_1314781.renamed.domtblout
1314781.KZV89123	-	1520	Tiamat__TmtA_2752664533	-	1302	1.5e-79	268.8	0	2	2	2.6e-06	0.011	14.1	0	1222	1294	1414	1498	1332	1507	0.75	-	GCA_001632375_1314781.renamed.domtblout
1314781.KZV84337	-	392	Tiamat__TmtA_2752664533	-	1302	5.2e-68	230.6	0	1	1	1.4e-71	6.3e-68	230.3	0	22	373	36	375	9	387	0.84	-	GCA_001632375_1314781.renamed.domtblout
1314781.KZV98960	-	2608	Tiamat__TmtA_2752664533	-	1302	4.1e-12	45.4	0	1	1	3.5e-13	1.6e-09	36.9	0	47	204	30	225	19	244	0.81	-	GCA_001632375_1314781.renamed.domtblout
1314781.KZW00398	-	1722	Tiamat__TmtA_2752664533	-	1302	3.7e-11	42.2	0	1	1	2e-14	8.7e-11	41	0	47	129	41	135	32	144	0.95	-	GCA_001632375_1314781.renamed.domtblout
1314781.KZV83797	-	717	Tiamat__TmtA_2752664533	-	1302	3.5e-07	29.1	0	1	1	1e-10	4.6e-07	28.7	0	1003	1296	263	708	214	716	0.73	-	GCA_001632375_1314781.renamed.domtblout
1314782.KZT22896	-	1730	Tiamat__TmtA_2505168307	-	1370	8.4e-12	43.3	0	1	2	5.6e-15	7.4e-11	40.2	0	29	129	32	166	14	182	0.85	-	GCA_001632425_1314782.renamed.domtblout
1314782.KZT22896	-	1730	Tiamat__TmtA_2505168307	-	1370	8.4e-12	43.3	0	2	2	0.0081	110	-0.1	0	386	424	970	1009	947	1075	0.53	-	GCA_001632425_1314782.renamed.domtblout
1314782.KZT22896	-	1730	Tiamat__TmtA_2599863134	-	1655	8.6e-11	39.7	0	1	2	4.2e-13	5.6e-09	33.7	0	48	137	40	151	20	167	0.79	-	GCA_001632425_1314782.renamed.domtblout
1314782.KZT22896	-	1730	Tiamat__TmtA_2599863134	-	1655	8.6e-11	39.7	0	2	2	0.0028	37	1.2	0	395	497	743	851	719	864	0.8	-	GCA_001632425_1314782.renamed.domtblout
1314782.KZT22896	-	1730	Tiamat__TmtA_2731770353	-	1563	9.8e-13	46	0	1	3	4.6e-09	6e-05	20.1	0.1	19	131	25	156	14	164	0.67	-	GCA_001632425_1314782.renamed.domtblout
1314782.KZT22896	-	1730	Tiamat__TmtA_2731770353	-	1563	9.8e-13	46	0	2	3	0.00055	7.2	3.3	0	290	331	422	462	403	486	0.9	-	GCA_001632425_1314782.renamed.domtblout
1314782.KZT22896	-	1730	Tiamat__TmtA_2731770353	-	1563	9.8e-13	46	0	3	3	2e-07	0.0026	14.7	0	697	996	736	1030	686	1083	0.74	-	GCA_001632425_1314782.renamed.domtblout
1314782.KZT22896	-	1730	Tiamat__TmtA_2752664533	-	1302	7.8e-13	46.8	0	1	2	4.2e-14	5.5e-10	37.3	0	47	130	41	154	32	168	0.93	-	GCA_001632425_1314782.renamed.domtblout
1314782.KZT22896	-	1730	Tiamat__TmtA_2752664533	-	1302	7.8e-13	46.8	0	2	2	0.00015	1.9	5.7	0	763	808	947	991	930	1036	0.73	-	GCA_001632425_1314782.renamed.domtblout
392613.KZZ89560	-	1692	Tiamat__TmtA	-	1538	1.3e-06	25.2	0	1	1	4.1e-10	2.6e-06	24.1	0	52	134	48	150	45	159	0.95	-	GCA_001636715_392613.renamed.domtblout
392613.KZZ89560	-	1692	Tiamat__TmtA_2505168307	-	1370	2e-10	37.7	0	1	1	8.3e-14	5.3e-10	36.3	0	28	128	38	162	20	173	0.81	-	GCA_001636715_392613.renamed.domtblout
392613.KZZ89560	-	1692	Tiamat__TmtA_2599863134	-	1655	3.1e-13	46.8	0.9	1	2	9.2e-16	6e-12	42.6	0	40	139	39	149	11	189	0.83	-	GCA_001636715_392613.renamed.domtblout
392613.KZZ89560	-	1692	Tiamat__TmtA_2599863134	-	1655	3.1e-13	46.8	0.9	2	2	0.0071	46	-0.2	0	320	364	401	451	381	457	0.84	-	GCA_001636715_392613.renamed.domtblout
392613.KZZ89560	-	1692	Tiamat__TmtA_2731770353	-	1563	4e-14	49.5	0.9	1	5	0.00012	0.77	5.5	0	19	49	32	62	20	69	0.87	-	GCA_001636715_392613.renamed.domtblout
392613.KZZ89560	-	1692	Tiamat__TmtA_2731770353	-	1563	4e-14	49.5	0.9	2	5	2.2e-08	0.00014	17.9	0	86	159	110	186	105	191	0.86	-	GCA_001636715_392613.renamed.domtblout
392613.KZZ89560	-	1692	Tiamat__TmtA_2731770353	-	1563	4e-14	49.5	0.9	3	5	0.00048	3.1	3.5	0	280	332	401	453	395	458	0.89	-	GCA_001636715_392613.renamed.domtblout
392613.KZZ89560	-	1692	Tiamat__TmtA_2731770353	-	1563	4e-14	49.5	0.9	4	5	8.4e-06	0.054	9.3	0	660	855	683	879	676	943	0.77	-	GCA_001636715_392613.renamed.domtblout
392613.KZZ89560	-	1692	Tiamat__TmtA_2731770353	-	1563	4e-14	49.5	0.9	5	5	0.0001	0.67	5.7	0.4	1080	1325	1234	1469	1206	1531	0.57	-	GCA_001636715_392613.renamed.domtblout
392613.KZZ89560	-	1692	Tiamat__TmtA_2752664533	-	1302	2.7e-13	47.3	0	1	1	1e-16	6.6e-13	46	0	47	134	48	155	3	172	0.91	-	GCA_001636715_392613.renamed.domtblout
1081104.OAA40905	-	1681	Tiamat__TmtA	-	1538	3.1e-34	117.3	2.2	1	3	3.2e-18	1.1e-14	52.5	0	48	140	71	167	69	170	0.94	-	GCA_001636725_1081104.renamed.domtblout
1081104.OAA40905	-	1681	Tiamat__TmtA	-	1538	3.1e-34	117.3	2.2	2	3	4.6e-18	1.5e-14	52	0.1	202	645	209	669	204	794	0.73	-	GCA_001636725_1081104.renamed.domtblout
1081104.OAA40905	-	1681	Tiamat__TmtA	-	1538	3.1e-34	117.3	2.2	3	3	2.1e-05	0.071	10	0	1452	1500	1568	1645	1492	1653	0.6	-	GCA_001636725_1081104.renamed.domtblout
1081104.OAA54856	-	1137	Tiamat__TmtA	-	1538	5.3e-23	80.1	0.3	1	3	3.9e-21	1.3e-17	62.2	0.1	41	139	61	163	30	166	0.85	-	GCA_001636725_1081104.renamed.domtblout
1081104.OAA54856	-	1137	Tiamat__TmtA	-	1538	5.3e-23	80.1	0.3	2	3	1.8e-05	0.062	10.2	0	205	243	211	250	204	311	0.74	-	GCA_001636725_1081104.renamed.domtblout
1081104.OAA54856	-	1137	Tiamat__TmtA	-	1538	5.3e-23	80.1	0.3	3	3	0.0032	11	2.8	0	870	953	416	502	408	554	0.69	-	GCA_001636725_1081104.renamed.domtblout
1081104.OAA67673	-	1724	Tiamat__TmtA	-	1538	3.8e-07	27.5	0	1	1	2.5e-10	8.3e-07	26.4	0	52	136	44	148	42	201	0.91	-	GCA_001636725_1081104.renamed.domtblout
1081104.OAA40905	-	1681	Tiamat__TmtA_2505168307	-	1370	6.8e-25	86.3	1	1	2	2.1e-24	7e-21	73	0.3	32	321	71	365	66	387	0.8	-	GCA_001636725_1081104.renamed.domtblout
1081104.OAA40905	-	1681	Tiamat__TmtA_2505168307	-	1370	6.8e-25	86.3	1	2	2	0.00024	0.81	6.5	0	487	535	533	580	514	772	0.73	-	GCA_001636725_1081104.renamed.domtblout
1081104.OAA54856	-	1137	Tiamat__TmtA_2505168307	-	1370	2.4e-19	67.9	0	1	1	2.3e-22	7.7e-19	66.2	0	31	126	67	168	45	255	0.83	-	GCA_001636725_1081104.renamed.domtblout
1081104.OAA67673	-	1724	Tiamat__TmtA_2505168307	-	1370	2.8e-10	37.9	0	1	1	2.3e-13	7.9e-10	36.4	0	29	133	35	163	14	170	0.79	-	GCA_001636725_1081104.renamed.domtblout
1081104.OAA40905	-	1681	Tiamat__TmtA_2599863134	-	1655	2.2e-62	210.4	0.1	1	3	2.1e-57	7.1e-54	182.2	0	31	422	57	433	31	458	0.87	-	GCA_001636725_1081104.renamed.domtblout
1081104.OAA40905	-	1681	Tiamat__TmtA_2599863134	-	1655	2.2e-62	210.4	0.1	2	3	1.9e-08	6.4e-05	19.9	0	983	1082	974	1070	961	1110	0.78	-	GCA_001636725_1081104.renamed.domtblout
1081104.OAA40905	-	1681	Tiamat__TmtA_2599863134	-	1655	2.2e-62	210.4	0.1	3	3	0.00095	3.2	4.3	0	1507	1613	1496	1646	1455	1651	0.68	-	GCA_001636725_1081104.renamed.domtblout
1081104.OAA54856	-	1137	Tiamat__TmtA_2599863134	-	1655	5.3e-44	149.4	1.3	1	2	3.8e-40	1.3e-36	125	0	19	238	38	248	24	277	0.88	-	GCA_001636725_1081104.renamed.domtblout
1081104.OAA54856	-	1137	Tiamat__TmtA_2599863134	-	1655	5.3e-44	149.4	1.3	2	2	3.7e-09	1.2e-05	22.2	0	974	1082	415	520	396	691	0.82	-	GCA_001636725_1081104.renamed.domtblout
1081104.OAA67673	-	1724	Tiamat__TmtA_2599863134	-	1655	1.2e-15	55.5	0	1	2	6.7e-17	2.3e-13	47.9	0	47	139	42	145	31	206	0.76	-	GCA_001636725_1081104.renamed.domtblout
1081104.OAA67673	-	1724	Tiamat__TmtA_2599863134	-	1655	1.2e-15	55.5	0	2	2	0.0033	11	2.5	0	318	366	403	456	391	459	0.85	-	GCA_001636725_1081104.renamed.domtblout
1081104.OAA40905	-	1681	Tiamat__TmtA_2660206627	-	1486	6.4e-31	105.9	0.2	1	2	1.4e-30	7e-27	92.5	0	65	369	59	390	6	440	0.73	-	GCA_001636725_1081104.renamed.domtblout
1081104.OAA40905	-	1681	Tiamat__TmtA_2660206627	-	1486	6.4e-31	105.9	0.2	2	2	5e-06	0.025	11.2	0	988	1042	959	1014	895	1276	0.74	-	GCA_001636725_1081104.renamed.domtblout
1081104.OAA54856	-	1137	Tiamat__TmtA_2660206627	-	1486	1.7e-26	91.2	0	1	2	2.5e-26	1.3e-22	78.4	0	39	237	33	245	1	281	0.76	-	GCA_001636725_1081104.renamed.domtblout
1081104.OAA54856	-	1137	Tiamat__TmtA_2660206627	-	1486	1.7e-26	91.2	0	2	2	8.8e-06	0.044	10.4	0	890	1016	412	537	387	570	0.79	-	GCA_001636725_1081104.renamed.domtblout
1081104.OAA67673	-	1724	Tiamat__TmtA_2731770353	-	1563	2.4e-13	47.6	5.9	1	5	6.7e-05	0.34	7.3	0	18	49	27	58	15	62	0.87	-	GCA_001636725_1081104.renamed.domtblout
1081104.OAA67673	-	1724	Tiamat__TmtA_2731770353	-	1563	2.4e-13	47.6	5.9	2	5	3.1e-08	0.00016	18.4	0	86	171	106	193	100	205	0.82	-	GCA_001636725_1081104.renamed.domtblout
1081104.OAA67673	-	1724	Tiamat__TmtA_2731770353	-	1563	2.4e-13	47.6	5.9	3	5	8.2e-08	0.00041	17	0.1	177	333	313	457	304	475	0.86	-	GCA_001636725_1081104.renamed.domtblout
1081104.OAA67673	-	1724	Tiamat__TmtA_2731770353	-	1563	2.4e-13	47.6	5.9	4	5	0.0054	27	1	0	665	897	685	922	676	983	0.63	-	GCA_001636725_1081104.renamed.domtblout
1081104.OAA67673	-	1724	Tiamat__TmtA_2731770353	-	1563	2.4e-13	47.6	5.9	5	5	0.0031	16	1.8	0.2	1068	1212	1215	1359	1188	1485	0.82	-	GCA_001636725_1081104.renamed.domtblout
1081104.OAA40905	-	1681	Tiamat__TmtA_2731770353	-	1563	4.4e-06	23.5	2.2	1	2	4.1e-08	0.00021	18	0.2	34	319	74	368	55	396	0.7	-	GCA_001636725_1081104.renamed.domtblout
1081104.OAA40905	-	1681	Tiamat__TmtA_2731770353	-	1563	4.4e-06	23.5	2.2	2	2	0.0014	7.1	2.9	0.1	896	983	977	1070	960	1421	0.62	-	GCA_001636725_1081104.renamed.domtblout
1081104.OAA40905	-	1681	Tiamat__TmtA_2731874159	-	1552	1.1e-15	55.8	0	1	3	1.1e-14	5.4e-11	40.2	0	23	132	35	149	25	156	0.8	-	GCA_001636725_1081104.renamed.domtblout
1081104.OAA40905	-	1681	Tiamat__TmtA_2731874159	-	1552	1.1e-15	55.8	0	2	3	1.7e-05	0.085	9.7	0	331	392	325	383	302	392	0.84	-	GCA_001636725_1081104.renamed.domtblout
1081104.OAA40905	-	1681	Tiamat__TmtA_2731874159	-	1552	1.1e-15	55.8	0	3	3	0.0054	27	1.4	0	1480	1518	1602	1648	1588	1664	0.78	-	GCA_001636725_1081104.renamed.domtblout
1081104.OAA54856	-	1137	Tiamat__TmtA_2731874159	-	1552	1.6e-12	45.2	2	1	1	7.7e-16	3.9e-12	44	0.2	41	136	43	150	26	159	0.82	-	GCA_001636725_1081104.renamed.domtblout
1081104.OAA40905	-	1681	Tiamat__TmtA_2734769103	-	1782	1.9e-21	74.4	2.4	1	3	1.3e-16	6.8e-13	46.1	0	55	144	70	159	33	174	0.82	-	GCA_001636725_1081104.renamed.domtblout
1081104.OAA40905	-	1681	Tiamat__TmtA_2734769103	-	1782	1.9e-21	74.4	2.4	2	3	6.2e-07	0.0031	14	0.1	223	408	207	391	199	459	0.75	-	GCA_001636725_1081104.renamed.domtblout
1081104.OAA40905	-	1681	Tiamat__TmtA_2734769103	-	1782	1.9e-21	74.4	2.4	3	3	2.1e-06	0.011	12.2	0.1	1629	1741	1502	1645	1447	1662	0.72	-	GCA_001636725_1081104.renamed.domtblout
1081104.OAA54856	-	1137	Tiamat__TmtA_2734769103	-	1782	1.4e-19	68.2	1.3	1	3	1.1e-21	5.4e-18	62.9	0	18	144	33	156	24	171	0.83	-	GCA_001636725_1081104.renamed.domtblout
1081104.OAA54856	-	1137	Tiamat__TmtA_2734769103	-	1782	1.4e-19	68.2	1.3	2	3	0.0032	16	1.7	0	224	267	210	251	201	265	0.68	-	GCA_001636725_1081104.renamed.domtblout
1081104.OAA54856	-	1137	Tiamat__TmtA_2734769103	-	1782	1.4e-19	68.2	1.3	3	3	0.0098	49	0.1	0.1	1639	1681	1015	1057	955	1115	0.68	-	GCA_001636725_1081104.renamed.domtblout
1081104.OAA40905	-	1681	Tiamat__TmtA_2752664533	-	1302	8.9e-79	264.9	0	1	2	1.4e-74	4.7e-71	239.3	0	26	605	54	644	38	675	0.83	-	GCA_001636725_1081104.renamed.domtblout
1081104.OAA40905	-	1681	Tiamat__TmtA_2752664533	-	1302	8.9e-79	264.9	0	2	2	2.4e-09	7.9e-06	23.2	0	993	1273	1221	1650	1184	1671	0.63	-	GCA_001636725_1081104.renamed.domtblout
1081104.OAA54856	-	1137	Tiamat__TmtA_2752664533	-	1302	1.6e-47	161.3	0	1	1	1.4e-50	4.7e-47	159.8	0	20	212	45	243	24	257	0.86	-	GCA_001636725_1081104.renamed.domtblout
1081104.OAA67673	-	1724	Tiamat__TmtA_2752664533	-	1302	9.4e-15	52.7	0.2	1	2	3.9e-16	1.3e-12	45.7	0	47	134	44	151	35	225	0.95	-	GCA_001636725_1081104.renamed.domtblout
1081104.OAA67673	-	1724	Tiamat__TmtA_2752664533	-	1302	9.4e-15	52.7	0.2	2	2	0.0015	5	4	0.2	757	857	711	813	673	853	0.52	-	GCA_001636725_1081104.renamed.domtblout
1081108.OAA70746	-	225	Tiamat__TmtA	-	1538	1.5e-15	55.5	0	1	1	3.4e-19	1.9e-15	55.2	0	206	358	39	217	32	222	0.8	-	GCA_001636795_1081108.renamed.domtblout
1081108.OAA75631	-	1733	Tiamat__TmtA	-	1538	5.8e-06	23.7	0	1	1	1.9e-09	1.1e-05	22.8	0	52	135	44	147	42	205	0.93	-	GCA_001636795_1081108.renamed.domtblout
1081108.OAA75631	-	1733	Tiamat__TmtA_2505168307	-	1370	6.7e-09	33.4	0	1	1	1.2e-12	6.7e-09	33.4	0	29	134	35	164	14	170	0.8	-	GCA_001636795_1081108.renamed.domtblout
1081108.OAA70746	-	225	Tiamat__TmtA_2505168307	-	1370	1.1e-07	29.3	0	1	1	2.4e-11	1.3e-07	29.1	0	183	322	36	192	17	217	0.78	-	GCA_001636795_1081108.renamed.domtblout
1081108.OAA75631	-	1733	Tiamat__TmtA_2599863134	-	1655	9.8e-14	49.2	0	1	2	1.2e-15	6.6e-12	43.2	0	47	139	42	145	31	197	0.77	-	GCA_001636795_1081108.renamed.domtblout
1081108.OAA75631	-	1733	Tiamat__TmtA_2599863134	-	1655	9.8e-14	49.2	0	2	2	0.0021	12	2.6	0	318	366	404	457	397	467	0.86	-	GCA_001636795_1081108.renamed.domtblout
1081108.OAA70746	-	225	Tiamat__TmtA_2599863134	-	1655	3.9e-13	47.2	0	1	1	1.1e-16	5.8e-13	46.7	0	199	377	32	213	4	219	0.75	-	GCA_001636795_1081108.renamed.domtblout
1081108.OAA70746	-	225	Tiamat__TmtA_2660206627	-	1486	2.6e-15	54.3	0	1	1	2.8e-19	3.1e-15	54.1	0	199	370	34	217	3	222	0.74	-	GCA_001636795_1081108.renamed.domtblout
1081108.OAA75631	-	1733	Tiamat__TmtA_2731770353	-	1563	3.3e-15	53.9	3.3	1	4	1.6e-05	0.17	8.4	0	18	49	27	58	15	65	0.88	-	GCA_001636795_1081108.renamed.domtblout
1081108.OAA75631	-	1733	Tiamat__TmtA_2731770353	-	1563	3.3e-15	53.9	3.3	2	4	4.1e-08	0.00045	17	0	86	171	106	193	90	205	0.82	-	GCA_001636795_1081108.renamed.domtblout
1081108.OAA75631	-	1733	Tiamat__TmtA_2731770353	-	1563	3.3e-15	53.9	3.3	3	4	7.7e-09	8.5e-05	19.4	0.1	176	336	313	461	296	479	0.87	-	GCA_001636795_1081108.renamed.domtblout
1081108.OAA75631	-	1733	Tiamat__TmtA_2731770353	-	1563	3.3e-15	53.9	3.3	4	4	0.00011	1.2	5.6	0	664	844	686	858	676	982	0.75	-	GCA_001636795_1081108.renamed.domtblout
1081108.OAA70746	-	225	Tiamat__TmtA_2734769103	-	1782	3e-12	44	0.1	1	1	3.5e-16	3.9e-12	43.7	0.1	231	408	41	217	30	223	0.84	-	GCA_001636795_1081108.renamed.domtblout
1081108.OAA70746	-	225	Tiamat__TmtA_2752664533	-	1302	6.4e-18	63.4	0	1	1	1.3e-21	7e-18	63.2	0	178	346	38	215	4	222	0.81	-	GCA_001636795_1081108.renamed.domtblout
1081108.OAA75631	-	1733	Tiamat__TmtA_2752664533	-	1302	1.9e-14	51.9	0	1	2	1.5e-16	8e-13	46.5	0	47	134	44	151	35	167	0.95	-	GCA_001636795_1081108.renamed.domtblout
1081108.OAA75631	-	1733	Tiamat__TmtA_2752664533	-	1302	1.9e-14	51.9	0	2	2	0.0026	14	2.6	0.1	469	860	710	818	675	857	0.51	-	GCA_001636795_1081108.renamed.domtblout
1081102.OAA68778	-	1974	Tiamat__TmtA_2505168307	-	1370	7.4e-09	33.1	1.7	1	1	3.3e-12	3.2e-08	31	0	27	128	33	174	9	194	0.83	-	GCA_001636815_1081102.renamed.domtblout
1081102.OAA68778	-	1974	Tiamat__TmtA_2599863134	-	1655	1.1e-10	38.9	1.9	1	2	6.7e-14	6.4e-10	36.4	0	47	137	42	160	31	188	0.91	-	GCA_001636815_1081102.renamed.domtblout
1081102.OAA68778	-	1974	Tiamat__TmtA_2599863134	-	1655	1.1e-10	38.9	1.9	2	2	0.0034	32	0.9	0	320	364	492	542	472	545	0.86	-	GCA_001636815_1081102.renamed.domtblout
1081102.OAA68778	-	1974	Tiamat__TmtA_2660206627	-	1486	4.5e-07	26.8	8.3	1	4	5.8e-06	0.055	10	0	78	99	41	62	34	66	0.91	-	GCA_001636815_1081102.renamed.domtblout
1081102.OAA68778	-	1974	Tiamat__TmtA_2660206627	-	1486	4.5e-07	26.8	8.3	2	4	0.0024	22	1.3	0	103	160	107	162	96	243	0.67	-	GCA_001636815_1081102.renamed.domtblout
1081102.OAA68778	-	1974	Tiamat__TmtA_2660206627	-	1486	4.5e-07	26.8	8.3	3	4	2.9e-06	0.028	10.9	0	302	369	486	558	359	627	0.84	-	GCA_001636815_1081102.renamed.domtblout
1081102.OAA68778	-	1974	Tiamat__TmtA_2660206627	-	1486	4.5e-07	26.8	8.3	4	4	0.0012	11	2.3	4.5	1146	1341	1455	1659	1415	1796	0.59	-	GCA_001636815_1081102.renamed.domtblout
1081102.OAA68778	-	1974	Tiamat__TmtA_2731770353	-	1563	7.6e-09	32.6	15.1	1	3	2.8e-05	0.27	7.6	0	18	49	27	58	18	61	0.87	-	GCA_001636815_1081102.renamed.domtblout
1081102.OAA68778	-	1974	Tiamat__TmtA_2731770353	-	1563	7.6e-09	32.6	15.1	2	3	3.2e-08	0.0003	17.3	0	86	174	122	218	116	228	0.86	-	GCA_001636815_1081102.renamed.domtblout
1081102.OAA68778	-	1974	Tiamat__TmtA_2731770353	-	1563	7.6e-09	32.6	15.1	3	3	6.5e-05	0.62	6.4	0	279	332	491	544	477	551	0.89	-	GCA_001636815_1081102.renamed.domtblout
1081102.OAA68778	-	1974	Tiamat__TmtA_2752664533	-	1302	4.9e-12	43.7	0	1	1	1.6e-15	1.5e-11	42	0	47	210	44	238	35	259	0.81	-	GCA_001636815_1081102.renamed.domtblout
1460663.OAG01693	-	1715	Tiamat__TmtA_2505168307	-	1370	4.8e-12	44.3	2	1	2	5.4e-15	7.9e-11	40.2	0	35	126	31	145	13	173	0.87	-	GCA_001642045_1460663.renamed.domtblout
1460663.OAG01693	-	1715	Tiamat__TmtA_2505168307	-	1370	4.8e-12	44.3	2	2	2	0.0022	32	1.8	1.7	1146	1265	1403	1544	1318	1556	0.67	-	GCA_001642045_1460663.renamed.domtblout
1460663.OAG01693	-	1715	Tiamat__TmtA_2599863134	-	1655	1.7e-16	58.8	4.6	1	2	4.1e-19	6e-15	53.7	0	39	137	23	133	10	223	0.83	-	GCA_001642045_1460663.renamed.domtblout
1460663.OAG01693	-	1715	Tiamat__TmtA_2599863134	-	1655	1.7e-16	58.8	4.6	2	2	0.00043	6.4	3.9	0	320	366	401	453	391	471	0.86	-	GCA_001642045_1460663.renamed.domtblout
1460663.OAG01693	-	1715	Tiamat__TmtA_2660206627	-	1486	1.3e-08	32.6	6.5	1	4	3.8e-07	0.0056	13.9	0	78	159	30	134	22	178	0.73	-	GCA_001642045_1460663.renamed.domtblout
1460663.OAG01693	-	1715	Tiamat__TmtA_2660206627	-	1486	1.3e-08	32.6	6.5	2	4	5e-06	0.073	10.2	0	260	355	337	453	307	461	0.83	-	GCA_001642045_1460663.renamed.domtblout
1460663.OAG01693	-	1715	Tiamat__TmtA_2660206627	-	1486	1.3e-08	32.6	6.5	3	4	0.00038	5.6	3.9	0	958	1058	741	843	726	862	0.86	-	GCA_001642045_1460663.renamed.domtblout
1460663.OAG01693	-	1715	Tiamat__TmtA_2660206627	-	1486	1.3e-08	32.6	6.5	4	4	0.0041	60	0.5	3.4	1228	1343	1377	1489	1236	1548	0.52	-	GCA_001642045_1460663.renamed.domtblout
1460663.OAG01693	-	1715	Tiamat__TmtA_2731770353	-	1563	1.3e-22	78.8	4.7	1	4	4.6e-10	6.8e-06	23.4	0.1	27	159	25	171	8	238	0.71	-	GCA_001642045_1460663.renamed.domtblout
1460663.OAG01693	-	1715	Tiamat__TmtA_2731770353	-	1563	1.3e-22	78.8	4.7	2	4	2.6e-09	3.9e-05	20.9	0	278	461	399	588	393	610	0.77	-	GCA_001642045_1460663.renamed.domtblout
1460663.OAG01693	-	1715	Tiamat__TmtA_2731770353	-	1563	1.3e-22	78.8	4.7	3	4	5.9e-11	8.7e-07	26.4	0	669	892	680	897	670	1006	0.82	-	GCA_001642045_1460663.renamed.domtblout
1460663.OAG01693	-	1715	Tiamat__TmtA_2731770353	-	1563	1.3e-22	78.8	4.7	4	4	0.0006	8.9	3.2	0.5	1067	1214	1222	1368	1199	1531	0.61	-	GCA_001642045_1460663.renamed.domtblout
1460663.OAG01693	-	1715	Tiamat__TmtA_2731874159	-	1552	2.2e-06	25.4	0	1	2	0.0022	32	1.7	0	68	86	33	51	30	54	0.93	-	GCA_001642045_1460663.renamed.domtblout
1460663.OAG01693	-	1715	Tiamat__TmtA_2731874159	-	1552	2.2e-06	25.4	0	2	2	2.9e-09	4.2e-05	21.2	0	87	132	79	123	71	125	0.89	-	GCA_001642045_1460663.renamed.domtblout
1460663.OAG01693	-	1715	Tiamat__TmtA_2734769103	-	1782	1.6e-07	28.8	0	1	1	2e-11	3e-07	27.9	0	56	145	29	134	2	142	0.82	-	GCA_001642045_1460663.renamed.domtblout
1460663.OAG01693	-	1715	Tiamat__TmtA_2752664533	-	1302	9.1e-19	66.6	2.1	1	3	4.1e-17	6e-13	47.3	0	46	134	32	140	10	157	0.88	-	GCA_001642045_1460663.renamed.domtblout
1460663.OAG01693	-	1715	Tiamat__TmtA_2752664533	-	1302	9.1e-19	66.6	2.1	2	3	0.0037	54	1.1	0	551	619	774	842	662	867	0.43	-	GCA_001642045_1460663.renamed.domtblout
1460663.OAG01693	-	1715	Tiamat__TmtA_2752664533	-	1302	9.1e-19	66.6	2.1	3	3	1.2e-06	0.018	12.6	2.9	838	1135	1134	1428	1128	1551	0.68	-	GCA_001642045_1460663.renamed.domtblout
5599.OAG14143	-	1720	Tiamat__TmtA	-	1538	1.2e-06	26.3	1.8	1	1	3.1e-10	4.2e-06	24.5	0	52	138	46	152	32	155	0.87	-	GCA_001642055_5599.renamed.domtblout
5599.OAG14143	-	1720	Tiamat__TmtA_2505168307	-	1370	1.4e-11	42.6	0	1	1	2.1e-15	2.8e-11	41.6	0	35	126	44	158	27	171	0.85	-	GCA_001642055_5599.renamed.domtblout
5599.OAG14143	-	1720	Tiamat__TmtA_2599863134	-	1655	5.5e-17	60.3	0	1	2	1.2e-19	1.6e-15	55.4	0	39	138	36	147	15	289	0.86	-	GCA_001642055_5599.renamed.domtblout
5599.OAG14143	-	1720	Tiamat__TmtA_2599863134	-	1655	5.5e-17	60.3	0	2	2	0.0014	19	2.2	0	320	365	411	462	348	469	0.88	-	GCA_001642055_5599.renamed.domtblout
5599.OAG14143	-	1720	Tiamat__TmtA_2731770353	-	1563	3.9e-22	77.2	11.1	1	6	6.2e-11	8.3e-07	26.3	0.1	23	157	34	182	23	189	0.75	-	GCA_001642055_5599.renamed.domtblout
5599.OAG14143	-	1720	Tiamat__TmtA_2731770353	-	1563	3.9e-22	77.2	11.1	2	6	5.9e-08	0.00079	16.5	0	278	370	409	507	403	599	0.86	-	GCA_001642055_5599.renamed.domtblout
5599.OAG14143	-	1720	Tiamat__TmtA_2731770353	-	1563	3.9e-22	77.2	11.1	3	6	2.8e-07	0.0038	14.2	0	667	856	688	872	677	929	0.78	-	GCA_001642055_5599.renamed.domtblout
5599.OAG14143	-	1720	Tiamat__TmtA_2731770353	-	1563	3.9e-22	77.2	11.1	4	6	0.0046	61	0.3	0	865	949	982	1068	897	1075	0.81	-	GCA_001642055_5599.renamed.domtblout
5599.OAG14143	-	1720	Tiamat__TmtA_2731770353	-	1563	3.9e-22	77.2	11.1	5	6	0.008	110	-0.5	0.1	681	723	1142	1183	1107	1186	0.77	-	GCA_001642055_5599.renamed.domtblout
5599.OAG14143	-	1720	Tiamat__TmtA_2731770353	-	1563	3.9e-22	77.2	11.1	6	6	5.2e-08	0.0007	16.6	4.1	1051	1331	1218	1491	1195	1551	0.6	-	GCA_001642055_5599.renamed.domtblout
5599.OAG14143	-	1720	Tiamat__TmtA_2731874159	-	1552	9.1e-06	23.3	0.1	1	2	0.00055	7.4	3.7	0	68	85	46	63	43	69	0.91	-	GCA_001642055_5599.renamed.domtblout
5599.OAG14143	-	1720	Tiamat__TmtA_2731874159	-	1552	9.1e-06	23.3	0.1	2	2	4.2e-08	0.00056	17.3	0	88	132	93	136	84	137	0.92	-	GCA_001642055_5599.renamed.domtblout
5599.OAG14143	-	1720	Tiamat__TmtA_2734769103	-	1782	1.5e-07	28.8	0	1	1	2.4e-11	3.3e-07	27.6	0	57	146	43	148	11	154	0.8	-	GCA_001642055_5599.renamed.domtblout
5599.OAG14143	-	1720	Tiamat__TmtA_2752664533	-	1302	4.6e-20	70.8	0	1	2	1e-18	1.3e-14	52.7	0	46	134	45	153	19	168	0.91	-	GCA_001642055_5599.renamed.domtblout
5599.OAG14143	-	1720	Tiamat__TmtA_2752664533	-	1302	4.6e-20	70.8	0	2	2	3.8e-07	0.0051	14.3	0.1	840	1139	1148	1453	1140	1545	0.66	-	GCA_001642055_5599.renamed.domtblout
1805483.OAG29631	-	705	Tiamat__TmtA_2599863134	-	1655	1e-06	23.7	4.6	1	1	4.5e-10	1e-06	23.7	4.6	25	137	54	184	30	219	0.76	-	GCA_001642395_1805483.renamed.domtblout
398843.OAK54937	-	905	Tiamat__TmtA	-	1538	1.5e-20	70.9	0	1	1	4.2e-24	2e-20	70.5	0	22	200	16	178	8	241	0.8	-	GCA_001645385_398843.renamed.domtblout
398843.OAK54937	-	905	Tiamat__TmtA_2505168307	-	1370	3.1e-14	49.9	0.1	1	2	7.7e-16	3.7e-12	43	0	22	149	33	168	23	187	0.8	-	GCA_001645385_398843.renamed.domtblout
398843.OAK54937	-	905	Tiamat__TmtA_2505168307	-	1370	3.1e-14	49.9	0.1	2	2	0.00028	1.4	4.7	0	362	512	318	793	302	839	0.81	-	GCA_001645385_398843.renamed.domtblout
398843.OAK54937	-	905	Tiamat__TmtA_2599863134	-	1655	6.4e-10	35.4	0	1	1	1.8e-13	8.9e-10	34.9	0	36	143	34	132	16	142	0.89	-	GCA_001645385_398843.renamed.domtblout
398843.OAK54937	-	905	Tiamat__TmtA_2660206627	-	1486	4.2e-09	32.6	0.2	1	1	1.8e-12	8.5e-09	31.6	0	77	159	43	125	8	155	0.87	-	GCA_001645385_398843.renamed.domtblout
398843.OAK54937	-	905	Tiamat__TmtA_2731874159	-	1552	1.6e-06	24.3	0	1	1	4.4e-10	2.2e-06	23.9	0	63	128	42	110	27	127	0.91	-	GCA_001645385_398843.renamed.domtblout
398843.OAK54937	-	905	Tiamat__TmtA_2734769103	-	1782	2.2e-17	59.9	1.2	1	1	1.1e-20	5.5e-17	58.6	0	49	254	36	208	10	230	0.81	-	GCA_001645385_398843.renamed.domtblout
398843.OAK54937	-	905	Tiamat__TmtA_2752664533	-	1302	1.4e-06	24.7	0	1	1	3.7e-10	1.8e-06	24.3	0	43	124	43	121	39	202	0.92	-	GCA_001645385_398843.renamed.domtblout
1314771.OAQ22984	-	2867	Tiamat__TmtA	-	1538	1.3e-19	69.4	0.1	1	3	1.8e-13	6.8e-10	37.2	0.2	88	331	139	454	137	458	0.73	-	GCA_001651415_1314771.renamed.domtblout
1314771.OAQ22984	-	2867	Tiamat__TmtA	-	1538	1.3e-19	69.4	0.1	2	3	3.8e-05	0.14	9.6	0	52	140	1427	1511	1425	1517	0.79	-	GCA_001651415_1314771.renamed.domtblout
1314771.OAQ22984	-	2867	Tiamat__TmtA	-	1538	1.3e-19	69.4	0.1	3	3	3.4e-07	0.0013	16.4	0	220	343	1612	1778	1609	1865	0.73	-	GCA_001651415_1314771.renamed.domtblout
1314771.OAQ24045	-	2872	Tiamat__TmtA	-	1538	6.7e-18	63.7	0.4	1	2	5e-14	1.9e-10	39	0.1	88	331	111	426	109	430	0.72	-	GCA_001651415_1314771.renamed.domtblout
1314771.OAQ24045	-	2872	Tiamat__TmtA	-	1538	6.7e-18	63.7	0.4	2	2	1.8e-07	0.00069	17.3	0	79	338	1449	1771	1409	1942	0.71	-	GCA_001651415_1314771.renamed.domtblout
1314771.OAQ24331	-	1821	Tiamat__TmtA	-	1538	2.8e-13	48.4	0	1	1	7.3e-16	2.7e-12	45.1	0	52	337	349	709	349	722	0.67	-	GCA_001651415_1314771.renamed.domtblout
1314771.OAQ22592	-	217	Tiamat__TmtA	-	1538	3.8e-07	28.1	0	1	1	1.6e-10	6e-07	27.4	0	52	140	52	152	51	157	0.82	-	GCA_001651415_1314771.renamed.domtblout
1314771.OAQ22984	-	2867	Tiamat__TmtA_2505168307	-	1370	4.6e-90	302.8	0	1	2	1.7e-45	4.1e-42	143.9	0	11	370	46	512	35	800	0.84	-	GCA_001651415_1314771.renamed.domtblout
1314771.OAQ22984	-	2867	Tiamat__TmtA_2505168307	-	1370	4.6e-90	302.8	0	2	2	2.1e-49	5.3e-46	156.8	0	11	349	1402	1792	1400	1800	0.79	-	GCA_001651415_1314771.renamed.domtblout
1314771.OAQ24045	-	2872	Tiamat__TmtA_2505168307	-	1370	2.6e-88	297	0	1	2	1.5e-44	3.8e-41	140.7	0	13	395	20	517	10	895	0.65	-	GCA_001651415_1314771.renamed.domtblout
1314771.OAQ24045	-	2872	Tiamat__TmtA_2505168307	-	1370	2.6e-88	297	0	2	2	2.7e-48	6.7e-45	153.1	0	11	349	1384	1790	1380	1798	0.83	-	GCA_001651415_1314771.renamed.domtblout
1314771.OAQ24331	-	1821	Tiamat__TmtA_2505168307	-	1370	8.6e-45	152.8	0	1	1	6.5e-48	1.6e-44	151.9	0	11	335	324	721	322	737	0.78	-	GCA_001651415_1314771.renamed.domtblout
1314771.OAQ22592	-	217	Tiamat__TmtA_2505168307	-	1370	4.9e-34	117.1	0	1	1	2.2e-37	5.4e-34	117	0	11	172	27	215	17	217	0.82	-	GCA_001651415_1314771.renamed.domtblout
1314771.OAQ22609	-	127	Tiamat__TmtA_2505168307	-	1370	1.5e-23	82.4	0	1	1	6.4e-27	1.6e-23	82.3	0	23	120	3	124	1	127	0.95	-	GCA_001651415_1314771.renamed.domtblout
1314771.OAQ34848	-	1776	Tiamat__TmtA_2505168307	-	1370	1.9e-12	45.6	2.1	1	2	7.3e-12	1.8e-08	32.4	0	29	121	40	145	23	165	0.82	-	GCA_001651415_1314771.renamed.domtblout
1314771.OAQ34848	-	1776	Tiamat__TmtA_2505168307	-	1370	1.9e-12	45.6	2.1	2	2	3.5e-05	0.088	10.3	0.2	285	621	338	914	292	918	0.65	-	GCA_001651415_1314771.renamed.domtblout
1314771.OAQ24045	-	2872	Tiamat__TmtA_2599863134	-	1655	1.6e-67	228	0	1	2	2.2e-36	5.4e-33	113.5	0	45	392	40	477	25	480	0.81	-	GCA_001651415_1314771.renamed.domtblout
1314771.OAQ24045	-	2872	Tiamat__TmtA_2599863134	-	1655	1.6e-67	228	0	2	2	5.7e-36	1.4e-32	112.1	0	44	363	1404	1773	1388	1797	0.74	-	GCA_001651415_1314771.renamed.domtblout
1314771.OAQ22984	-	2867	Tiamat__TmtA_2599863134	-	1655	1.2e-66	225	0	1	2	3e-34	7.6e-31	106.4	0	45	380	68	495	55	508	0.79	-	GCA_001651415_1314771.renamed.domtblout
1314771.OAQ22984	-	2867	Tiamat__TmtA_2599863134	-	1655	1.2e-66	225	0	2	2	3.5e-37	8.6e-34	116.2	0	44	368	1422	1780	1405	1858	0.75	-	GCA_001651415_1314771.renamed.domtblout
1314771.OAQ24331	-	1821	Tiamat__TmtA_2599863134	-	1655	8.4e-40	136.1	0	1	1	6.8e-43	1.7e-39	135.1	0	39	421	338	789	327	809	0.79	-	GCA_001651415_1314771.renamed.domtblout
1314771.OAQ22592	-	217	Tiamat__TmtA_2599863134	-	1655	8.6e-26	89.6	0	1	1	4e-29	1e-25	89.4	0	39	193	41	215	30	217	0.72	-	GCA_001651415_1314771.renamed.domtblout
1314771.OAQ22609	-	127	Tiamat__TmtA_2599863134	-	1655	1.1e-19	69.4	0.1	1	1	5.4e-23	1.4e-19	69.1	0.1	46	137	14	118	6	121	0.95	-	GCA_001651415_1314771.renamed.domtblout
1314771.OAQ34848	-	1776	Tiamat__TmtA_2599863134	-	1655	3.5e-14	51.2	0.2	1	1	2e-16	4.9e-13	47.4	0.1	49	365	49	388	37	403	0.7	-	GCA_001651415_1314771.renamed.domtblout
1314771.OAQ24045	-	2872	Tiamat__TmtA_2660206627	-	1486	1.1e-34	119	0	1	4	0.0014	3.5	4.6	0	66	96	29	59	17	73	0.77	-	GCA_001651415_1314771.renamed.domtblout
1314771.OAQ24045	-	2872	Tiamat__TmtA_2660206627	-	1486	1.1e-34	119	0	2	4	4e-12	1e-08	33	0	114	344	111	427	108	450	0.81	-	GCA_001651415_1314771.renamed.domtblout
1314771.OAQ24045	-	2872	Tiamat__TmtA_2660206627	-	1486	1.1e-34	119	0	3	4	0.0053	13	2.7	0	815	1061	1087	1325	1050	1338	0.73	-	GCA_001651415_1314771.renamed.domtblout
1314771.OAQ24045	-	2872	Tiamat__TmtA_2660206627	-	1486	1.1e-34	119	0	4	4	7.4e-24	1.8e-20	71.8	0	75	354	1403	1775	1388	1798	0.84	-	GCA_001651415_1314771.renamed.domtblout
1314771.OAQ22984	-	2867	Tiamat__TmtA_2660206627	-	1486	1.9e-34	118.2	0.1	1	4	0.0013	3.2	4.8	0	69	95	60	86	46	96	0.8	-	GCA_001651415_1314771.renamed.domtblout
1314771.OAQ22984	-	2867	Tiamat__TmtA_2660206627	-	1486	1.9e-34	118.2	0.1	2	4	3.6e-09	9e-06	23.2	0.1	115	345	140	456	137	479	0.7	-	GCA_001651415_1314771.renamed.domtblout
1314771.OAQ22984	-	2867	Tiamat__TmtA_2660206627	-	1486	1.9e-34	118.2	0.1	3	4	0.00014	0.35	8	0.1	830	1062	1120	1344	1095	1356	0.8	-	GCA_001651415_1314771.renamed.domtblout
1314771.OAQ22984	-	2867	Tiamat__TmtA_2660206627	-	1486	1.9e-34	118.2	0.1	4	4	1.9e-24	4.7e-21	73.8	0	74	360	1420	1783	1407	1800	0.82	-	GCA_001651415_1314771.renamed.domtblout
1314771.OAQ24331	-	1821	Tiamat__TmtA_2660206627	-	1486	8.7e-27	92.8	0	1	2	0.002	5	4.1	0	908	1032	102	242	66	266	0.71	-	GCA_001651415_1314771.renamed.domtblout
1314771.OAQ24331	-	1821	Tiamat__TmtA_2660206627	-	1486	8.7e-27	92.8	0	2	2	3.2e-28	8.1e-25	86.3	0	74	368	342	735	328	755	0.89	-	GCA_001651415_1314771.renamed.domtblout
1314771.OAQ34848	-	1776	Tiamat__TmtA_2660206627	-	1486	1.8e-12	45.4	0.2	1	2	7.2e-14	1.8e-10	38.7	0	80	369	48	403	28	447	0.73	-	GCA_001651415_1314771.renamed.domtblout
1314771.OAQ34848	-	1776	Tiamat__TmtA_2660206627	-	1486	1.8e-12	45.4	0.2	2	2	0.0046	12	2.9	0	1090	1274	1180	1370	1154	1536	0.66	-	GCA_001651415_1314771.renamed.domtblout
1314771.OAQ22592	-	217	Tiamat__TmtA_2660206627	-	1486	2.4e-12	45	0	1	1	1.2e-15	2.9e-12	44.7	0	74	162	45	148	31	163	0.89	-	GCA_001651415_1314771.renamed.domtblout
1314771.OAQ22609	-	127	Tiamat__TmtA_2660206627	-	1486	2.7e-06	24.9	0.2	1	1	1.8e-08	4.5e-05	20.9	0.2	71	159	7	119	2	126	0.83	-	GCA_001651415_1314771.renamed.domtblout
1314771.OAQ24045	-	2872	Tiamat__TmtA_2731770353	-	1563	4.7e-44	150	0	1	6	1e-20	2.5e-17	61.4	0	86	210	115	275	109	342	0.81	-	GCA_001651415_1314771.renamed.domtblout
1314771.OAQ24045	-	2872	Tiamat__TmtA_2731770353	-	1563	4.7e-44	150	0	2	6	0.0011	2.8	4.8	0	247	316	355	428	304	452	0.65	-	GCA_001651415_1314771.renamed.domtblout
1314771.OAQ24045	-	2872	Tiamat__TmtA_2731770353	-	1563	4.7e-44	150	0	3	6	7e-08	0.00017	18.8	0	755	1026	1027	1305	737	1315	0.74	-	GCA_001651415_1314771.renamed.domtblout
1314771.OAQ24045	-	2872	Tiamat__TmtA_2731770353	-	1563	4.7e-44	150	0	4	6	4.4e-11	1.1e-07	29.4	0	86	212	1461	1627	1384	1647	0.85	-	GCA_001651415_1314771.renamed.domtblout
1314771.OAQ24045	-	2872	Tiamat__TmtA_2731770353	-	1563	4.7e-44	150	0	5	6	3.4e-08	8.6e-05	19.8	0	260	337	1701	1781	1654	1861	0.69	-	GCA_001651415_1314771.renamed.domtblout
1314771.OAQ24045	-	2872	Tiamat__TmtA_2731770353	-	1563	4.7e-44	150	0	6	6	0.0043	11	2.9	0	534	749	2107	2327	2061	2345	0.67	-	GCA_001651415_1314771.renamed.domtblout
1314771.OAQ22984	-	2867	Tiamat__TmtA_2731770353	-	1563	1.8e-42	144.7	0	1	4	1.3e-19	3.2e-16	57.7	0	86	209	143	302	139	322	0.91	-	GCA_001651415_1314771.renamed.domtblout
1314771.OAQ22984	-	2867	Tiamat__TmtA_2731770353	-	1563	1.8e-42	144.7	0	2	4	0.0071	18	2.2	0	266	316	404	456	358	481	0.74	-	GCA_001651415_1314771.renamed.domtblout
1314771.OAQ22984	-	2867	Tiamat__TmtA_2731770353	-	1563	1.8e-42	144.7	0	3	4	1e-09	2.5e-06	24.9	0	666	1026	956	1323	729	1338	0.66	-	GCA_001651415_1314771.renamed.domtblout
1314771.OAQ22984	-	2867	Tiamat__TmtA_2731770353	-	1563	1.8e-42	144.7	0	4	4	6e-16	1.5e-12	45.5	0	86	331	1463	1777	1452	1844	0.8	-	GCA_001651415_1314771.renamed.domtblout
1314771.OAQ24331	-	1821	Tiamat__TmtA_2731770353	-	1563	5.1e-21	73.6	0.2	1	3	0.00026	0.65	7	0	913	1027	132	246	120	269	0.84	-	GCA_001651415_1314771.renamed.domtblout
1314771.OAQ24331	-	1821	Tiamat__TmtA_2731770353	-	1563	5.1e-21	73.6	0.2	2	3	3.5e-12	8.7e-09	33.1	0.1	14	129	329	444	322	459	0.75	-	GCA_001651415_1314771.renamed.domtblout
1314771.OAQ24331	-	1821	Tiamat__TmtA_2731770353	-	1563	5.1e-21	73.6	0.2	3	3	3.6e-10	9.1e-07	26.4	0	234	331	620	720	532	736	0.62	-	GCA_001651415_1314771.renamed.domtblout
1314771.OAQ34848	-	1776	Tiamat__TmtA_2731770353	-	1563	6.4e-14	50.1	0.2	1	3	6.4e-08	0.00016	18.9	0	30	139	44	151	26	175	0.77	-	GCA_001651415_1314771.renamed.domtblout
1314771.OAQ34848	-	1776	Tiamat__TmtA_2731770353	-	1563	6.4e-14	50.1	0.2	2	3	4.7e-07	0.0012	16.1	0	280	333	338	390	329	404	0.92	-	GCA_001651415_1314771.renamed.domtblout
1314771.OAQ34848	-	1776	Tiamat__TmtA_2731770353	-	1563	6.4e-14	50.1	0.2	3	3	5.8e-05	0.15	9.1	0	769	892	940	1050	928	1085	0.73	-	GCA_001651415_1314771.renamed.domtblout
1314771.OAQ22609	-	127	Tiamat__TmtA_2731770353	-	1563	4.9e-11	40.5	0	1	2	0.00072	1.8	5.5	0	30	47	12	29	1	45	0.83	-	GCA_001651415_1314771.renamed.domtblout
1314771.OAQ22609	-	127	Tiamat__TmtA_2731770353	-	1563	4.9e-11	40.5	0	2	2	2.4e-12	6.1e-09	33.6	0	86	135	78	127	70	127	0.95	-	GCA_001651415_1314771.renamed.domtblout
1314771.OAQ22592	-	217	Tiamat__TmtA_2731770353	-	1563	6e-11	40.2	0.2	1	1	2.9e-14	7.3e-11	39.9	0.2	13	139	31	157	25	211	0.86	-	GCA_001651415_1314771.renamed.domtblout
1314771.OAQ24045	-	2872	Tiamat__TmtA_2731874159	-	1552	5.8e-12	43.9	4.2	1	2	1.3e-08	3.8e-05	21.3	0.1	99	136	111	156	109	264	0.82	-	GCA_001651415_1314771.renamed.domtblout
1314771.OAQ24045	-	2872	Tiamat__TmtA_2731874159	-	1552	5.8e-12	43.9	4.2	2	2	1.3e-07	0.00039	18	2	63	133	1404	1492	1385	1504	0.74	-	GCA_001651415_1314771.renamed.domtblout
1314771.OAQ22592	-	217	Tiamat__TmtA_2731874159	-	1552	6.8e-11	40.4	2.1	1	1	8.7e-14	2.6e-10	38.5	2.1	47	156	31	151	28	167	0.73	-	GCA_001651415_1314771.renamed.domtblout
1314771.OAQ22984	-	2867	Tiamat__TmtA_2731874159	-	1552	9.4e-11	39.9	1.9	1	2	9.3e-08	0.00028	18.5	0.1	99	135	139	176	137	206	0.88	-	GCA_001651415_1314771.renamed.domtblout
1314771.OAQ22984	-	2867	Tiamat__TmtA_2731874159	-	1552	9.4e-11	39.9	1.9	2	2	9.6e-08	0.00029	18.4	0	63	133	1422	1494	1403	1518	0.84	-	GCA_001651415_1314771.renamed.domtblout
1314771.OAQ24331	-	1821	Tiamat__TmtA_2731874159	-	1552	2e-07	28.9	0.3	1	1	2.7e-10	8e-07	26.9	0.3	47	133	328	432	325	445	0.74	-	GCA_001651415_1314771.renamed.domtblout
1314771.OAQ22609	-	127	Tiamat__TmtA_2731874159	-	1552	2.1e-06	25.5	0.5	1	2	0.007	21	2.3	0	62	82	10	31	1	38	0.77	-	GCA_001651415_1314771.renamed.domtblout
1314771.OAQ22609	-	127	Tiamat__TmtA_2731874159	-	1552	2.1e-06	25.5	0.5	2	2	8.8e-09	2.6e-05	21.9	0.2	94	135	70	111	58	123	0.87	-	GCA_001651415_1314771.renamed.domtblout
1314771.OAQ22984	-	2867	Tiamat__TmtA_2734769103	-	1782	2.2e-31	107.9	0.2	1	4	3e-09	8.9e-06	23	0	101	142	139	181	137	228	0.93	-	GCA_001651415_1314771.renamed.domtblout
1314771.OAQ22984	-	2867	Tiamat__TmtA_2734769103	-	1782	2.2e-31	107.9	0.2	2	4	5.2e-11	1.6e-07	28.9	0	226	379	271	453	242	479	0.7	-	GCA_001651415_1314771.renamed.domtblout
1314771.OAQ22984	-	2867	Tiamat__TmtA_2734769103	-	1782	2.2e-31	107.9	0.2	3	4	1.2e-06	0.0035	14.4	0	101	144	1459	1503	1449	1522	0.91	-	GCA_001651415_1314771.renamed.domtblout
1314771.OAQ22984	-	2867	Tiamat__TmtA_2734769103	-	1782	2.2e-31	107.9	0.2	4	4	3.7e-13	1.1e-09	36	0	242	407	1611	1793	1599	1861	0.78	-	GCA_001651415_1314771.renamed.domtblout
1314771.OAQ24045	-	2872	Tiamat__TmtA_2734769103	-	1782	8.8e-26	89.3	0.5	1	4	3e-09	8.9e-06	23	0.1	101	142	111	153	109	191	0.92	-	GCA_001651415_1314771.renamed.domtblout
1314771.OAQ24045	-	2872	Tiamat__TmtA_2734769103	-	1782	8.8e-26	89.3	0.5	2	4	6.4e-10	1.9e-06	25.2	0	226	379	243	425	235	433	0.57	-	GCA_001651415_1314771.renamed.domtblout
1314771.OAQ24045	-	2872	Tiamat__TmtA_2734769103	-	1782	8.8e-26	89.3	0.5	3	4	1.4e-07	0.00042	17.5	0	101	145	1457	1502	1409	1560	0.85	-	GCA_001651415_1314771.renamed.domtblout
1314771.OAQ24045	-	2872	Tiamat__TmtA_2734769103	-	1782	8.8e-26	89.3	0.5	4	4	7.1e-08	0.00021	18.5	0	292	454	1675	1848	1590	1886	0.74	-	GCA_001651415_1314771.renamed.domtblout
1314771.OAQ24331	-	1821	Tiamat__TmtA_2734769103	-	1782	4.5e-18	63.8	0	1	1	3e-21	9e-18	62.8	0	91	404	388	733	345	792	0.74	-	GCA_001651415_1314771.renamed.domtblout
1314771.OAQ22592	-	217	Tiamat__TmtA_2734769103	-	1782	7.6e-08	29.9	0	1	1	3.1e-11	9.2e-08	29.6	0	100	144	99	144	42	159	0.78	-	GCA_001651415_1314771.renamed.domtblout
1314771.OAQ22609	-	127	Tiamat__TmtA_2734769103	-	1782	1.1e-06	26	0.5	1	1	6.1e-10	1.8e-06	25.3	0.5	101	141	74	115	15	123	0.89	-	GCA_001651415_1314771.renamed.domtblout
1314771.OAQ22984	-	2867	Tiamat__TmtA_2752664533	-	1302	1.7e-32	112.1	0	1	3	7.4e-12	1.9e-08	32.5	0.2	46	209	71	302	62	322	0.67	-	GCA_001651415_1314771.renamed.domtblout
1314771.OAQ22984	-	2867	Tiamat__TmtA_2752664533	-	1302	1.7e-32	112.1	0	2	3	1.3e-05	0.033	11.7	0	285	351	418	501	406	507	0.72	-	GCA_001651415_1314771.renamed.domtblout
1314771.OAQ22984	-	2867	Tiamat__TmtA_2752664533	-	1302	1.7e-32	112.1	0	3	3	1.1e-19	2.7e-16	58.4	0	47	333	1427	1778	1419	1797	0.81	-	GCA_001651415_1314771.renamed.domtblout
1314771.OAQ24045	-	2872	Tiamat__TmtA_2752664533	-	1302	1.1e-31	109.4	0	1	2	2e-16	5e-13	47.6	0.6	40	345	37	466	33	478	0.7	-	GCA_001651415_1314771.renamed.domtblout
1314771.OAQ24045	-	2872	Tiamat__TmtA_2752664533	-	1302	1.1e-31	109.4	0	2	2	2.9e-18	7.3e-15	53.7	0	47	330	1409	1773	1406	1793	0.8	-	GCA_001651415_1314771.renamed.domtblout
1314771.OAQ24331	-	1821	Tiamat__TmtA_2752664533	-	1302	7.8e-20	70.1	0	1	1	2.5e-22	6.2e-19	67.2	0	47	342	349	731	345	740	0.76	-	GCA_001651415_1314771.renamed.domtblout
1314771.OAQ22592	-	217	Tiamat__TmtA_2752664533	-	1302	4.7e-17	61	0.1	1	1	2.2e-20	5.6e-17	60.7	0.1	47	137	52	154	31	167	0.89	-	GCA_001651415_1314771.renamed.domtblout
1314771.OAQ22609	-	127	Tiamat__TmtA_2752664533	-	1302	1.2e-12	46.4	0	1	1	5.7e-16	1.4e-12	46.1	0	38	129	8	120	6	125	0.92	-	GCA_001651415_1314771.renamed.domtblout
1314771.OAQ34848	-	1776	Tiamat__TmtA_2752664533	-	1302	1.9e-12	45.7	0	1	1	3.6e-14	9e-11	40.1	0	47	135	49	146	40	166	0.92	-	GCA_001651415_1314771.renamed.domtblout
161355.GAT70093	-	1107	Tiamat__TmtA	-	1538	2.1e-28	97.5	0	1	1	4.4e-32	3.2e-28	96.9	0	18	354	12	347	8	391	0.81	-	GCA_001653075_161355.renamed.domtblout
161355.GAT70093	-	1107	Tiamat__TmtA_2505168307	-	1370	2.5e-18	64	0.2	1	1	9.1e-22	6.5e-18	62.7	0.1	29	212	40	229	38	407	0.91	-	GCA_001653075_161355.renamed.domtblout
161355.GAT70093	-	1107	Tiamat__TmtA_2599863134	-	1655	1.2e-20	71.5	0	1	1	2.4e-24	1.7e-20	71	0	42	236	40	229	33	240	0.91	-	GCA_001653075_161355.renamed.domtblout
161355.GAT70093	-	1107	Tiamat__TmtA_2660206627	-	1486	1.8e-12	44.3	0	1	2	1.6e-14	1.1e-10	38.3	0	77	366	43	347	36	360	0.79	-	GCA_001653075_161355.renamed.domtblout
161355.GAT70093	-	1107	Tiamat__TmtA_2660206627	-	1486	1.8e-12	44.3	0	2	2	0.0075	54	-0.3	0	994	1032	481	520	475	617	0.87	-	GCA_001653075_161355.renamed.domtblout
161355.GAT70093	-	1107	Tiamat__TmtA_2734769103	-	1782	1.4e-26	90.9	8.1	1	2	2.5e-28	1.8e-24	83.9	0.1	52	259	39	225	18	274	0.83	-	GCA_001653075_161355.renamed.domtblout
161355.GAT70093	-	1107	Tiamat__TmtA_2734769103	-	1782	1.4e-26	90.9	8.1	2	2	2.8e-06	0.02	10.8	0.5	361	458	305	394	294	560	0.74	-	GCA_001653075_161355.renamed.domtblout
161355.GAT70093	-	1107	Tiamat__TmtA_2752664533	-	1302	2.4e-09	34.3	0	1	1	4.6e-13	3.3e-09	33.9	0	42	129	42	129	39	139	0.96	-	GCA_001653075_161355.renamed.domtblout
1380566.OAQ62913	-	2221	Tiamat__TmtA	-	1538	3.2e-39	134.3	8.1	1	1	1.3e-41	9.1e-38	129.5	8.2	50	699	56	690	55	743	0.83	-	GCA_001653235_1380566.renamed.domtblout
1380566.OAQ60266	-	1284	Tiamat__TmtA	-	1538	3.9e-14	51.2	1.3	1	1	4.6e-16	3.3e-12	44.8	1.3	48	400	80	391	78	545	0.77	-	GCA_001653235_1380566.renamed.domtblout
1380566.OAQ62913	-	2221	Tiamat__TmtA_2505168307	-	1370	3.6e-27	94.3	0.1	1	1	1.3e-30	6.4e-27	93.5	0.1	34	557	56	562	35	575	0.81	-	GCA_001653235_1380566.renamed.domtblout
1380566.OAQ60266	-	1284	Tiamat__TmtA_2505168307	-	1370	6.1e-13	47.2	0.1	1	2	7.8e-15	3.7e-11	41.3	0.1	32	123	80	165	73	231	0.89	-	GCA_001653235_1380566.renamed.domtblout
1380566.OAQ60266	-	1284	Tiamat__TmtA_2505168307	-	1370	6.1e-13	47.2	0.1	2	2	0.0063	30	1.8	0	443	555	452	565	188	578	0.66	-	GCA_001653235_1380566.renamed.domtblout
1380566.OAQ64792	-	1783	Tiamat__TmtA_2505168307	-	1370	4.3e-09	34.4	0.3	1	1	1.2e-11	5.9e-08	30.6	0	27	127	33	157	9	169	0.76	-	GCA_001653235_1380566.renamed.domtblout
1380566.OAQ62913	-	2221	Tiamat__TmtA_2599863134	-	1655	2.5e-53	180.8	16	1	3	3e-54	1.4e-50	171.7	4	11	568	12	528	5	621	0.81	-	GCA_001653235_1380566.renamed.domtblout
1380566.OAQ62913	-	2221	Tiamat__TmtA_2599863134	-	1655	2.5e-53	180.8	16	2	3	2e-06	0.0093	13.2	0.4	1010	1201	831	1033	626	1069	0.75	-	GCA_001653235_1380566.renamed.domtblout
1380566.OAQ62913	-	2221	Tiamat__TmtA_2599863134	-	1655	2.5e-53	180.8	16	3	3	0.0018	8.3	3.4	0.3	1442	1603	1285	1507	1158	1550	0.67	-	GCA_001653235_1380566.renamed.domtblout
1380566.OAQ60266	-	1284	Tiamat__TmtA_2599863134	-	1655	1.3e-46	158.6	3.1	1	3	1.9e-30	9e-27	92.8	0.5	25	223	60	233	46	244	0.89	-	GCA_001653235_1380566.renamed.domtblout
1380566.OAQ60266	-	1284	Tiamat__TmtA_2599863134	-	1655	1.3e-46	158.6	3.1	2	3	4.2e-16	2e-12	45.3	0	301	426	272	401	257	483	0.73	-	GCA_001653235_1380566.renamed.domtblout
1380566.OAQ60266	-	1284	Tiamat__TmtA_2599863134	-	1655	1.3e-46	158.6	3.1	3	3	3.5e-08	0.00016	19	0	959	1159	934	1162	902	1211	0.7	-	GCA_001653235_1380566.renamed.domtblout
1380566.OAQ64792	-	1783	Tiamat__TmtA_2599863134	-	1655	9.9e-16	56.2	0	1	2	4.5e-17	2.1e-13	48.5	0	47	139	42	145	31	165	0.85	-	GCA_001653235_1380566.renamed.domtblout
1380566.OAQ64792	-	1783	Tiamat__TmtA_2599863134	-	1655	9.9e-16	56.2	0	2	2	0.0013	6.4	3.8	0	318	366	406	459	398	464	0.85	-	GCA_001653235_1380566.renamed.domtblout
1380566.OAQ62913	-	2221	Tiamat__TmtA_2660206627	-	1486	9.2e-33	112.5	0	1	1	3.7e-36	2.6e-32	111	0	52	530	28	511	2	529	0.76	-	GCA_001653235_1380566.renamed.domtblout
1380566.OAQ60266	-	1284	Tiamat__TmtA_2660206627	-	1486	1.8e-24	85.1	0.3	1	3	4.8e-16	3.4e-12	44.4	0	68	223	71	231	57	247	0.8	-	GCA_001653235_1380566.renamed.domtblout
1380566.OAQ60266	-	1284	Tiamat__TmtA_2660206627	-	1486	1.8e-24	85.1	0.3	2	3	2.5e-11	1.8e-07	28.7	0.2	295	423	271	399	246	409	0.83	-	GCA_001653235_1380566.renamed.domtblout
1380566.OAQ60266	-	1284	Tiamat__TmtA_2660206627	-	1486	1.8e-24	85.1	0.3	3	3	6.2e-05	0.44	7.5	0	880	1026	936	1077	923	1164	0.74	-	GCA_001653235_1380566.renamed.domtblout
1380566.OAQ64792	-	1783	Tiamat__TmtA_2731770353	-	1563	2.2e-14	51.5	8	1	5	1.2e-09	8.5e-06	23.1	0	18	171	27	193	18	204	0.78	-	GCA_001653235_1380566.renamed.domtblout
1380566.OAQ64792	-	1783	Tiamat__TmtA_2731770353	-	1563	2.2e-14	51.5	8	2	5	1.8e-06	0.012	12.6	0	231	333	362	460	295	473	0.76	-	GCA_001653235_1380566.renamed.domtblout
1380566.OAQ64792	-	1783	Tiamat__TmtA_2731770353	-	1563	2.2e-14	51.5	8	3	5	0.00015	1.1	6.2	0	687	934	715	970	679	988	0.64	-	GCA_001653235_1380566.renamed.domtblout
1380566.OAQ64792	-	1783	Tiamat__TmtA_2731770353	-	1563	2.2e-14	51.5	8	4	5	0.0066	47	0.7	0	733	941	872	1062	812	1065	0.62	-	GCA_001653235_1380566.renamed.domtblout
1380566.OAQ64792	-	1783	Tiamat__TmtA_2731770353	-	1563	2.2e-14	51.5	8	5	5	0.0015	11	2.8	5.9	1079	1314	1227	1501	1186	1565	0.54	-	GCA_001653235_1380566.renamed.domtblout
1380566.OAQ62913	-	2221	Tiamat__TmtA_2731770353	-	1563	4.3e-08	30.7	4.3	1	3	4.1e-08	0.00029	18	0.3	34	458	57	459	40	502	0.7	-	GCA_001653235_1380566.renamed.domtblout
1380566.OAQ62913	-	2221	Tiamat__TmtA_2731770353	-	1563	4.3e-08	30.7	4.3	2	3	0.0011	8	3.3	0	662	743	439	521	421	563	0.7	-	GCA_001653235_1380566.renamed.domtblout
1380566.OAQ62913	-	2221	Tiamat__TmtA_2731770353	-	1563	4.3e-08	30.7	4.3	3	3	1.1e-05	0.077	10	0.4	1080	1191	1007	1116	778	1284	0.85	-	GCA_001653235_1380566.renamed.domtblout
1380566.OAQ60266	-	1284	Tiamat__TmtA_2731874159	-	1552	2e-12	45.4	4.7	1	2	3.1e-12	2.2e-08	32	1.4	36	136	50	150	23	185	0.77	-	GCA_001653235_1380566.renamed.domtblout
1380566.OAQ60266	-	1284	Tiamat__TmtA_2731874159	-	1552	2e-12	45.4	4.7	2	2	5.6e-07	0.004	14.6	0.1	255	391	209	342	180	355	0.85	-	GCA_001653235_1380566.renamed.domtblout
1380566.OAQ62913	-	2221	Tiamat__TmtA_2731874159	-	1552	4.5e-10	37.6	3.9	1	2	5.3e-11	3.8e-07	27.9	0.2	68	133	58	131	41	156	0.87	-	GCA_001653235_1380566.renamed.domtblout
1380566.OAQ62913	-	2221	Tiamat__TmtA_2731874159	-	1552	4.5e-10	37.6	3.9	2	2	1.1e-05	0.075	10.4	0.4	337	419	292	385	180	425	0.65	-	GCA_001653235_1380566.renamed.domtblout
1380566.OAQ62913	-	2221	Tiamat__TmtA_2734769103	-	1782	5.2e-22	76.8	0.8	1	2	6.6e-17	4.7e-13	47.1	0	13	144	11	140	1	154	0.74	-	GCA_001653235_1380566.renamed.domtblout
1380566.OAQ62913	-	2221	Tiamat__TmtA_2734769103	-	1782	5.2e-22	76.8	0.8	2	2	1.3e-10	9e-07	26.3	0.1	229	407	195	352	187	360	0.78	-	GCA_001653235_1380566.renamed.domtblout
1380566.OAQ60266	-	1284	Tiamat__TmtA_2734769103	-	1782	5e-19	66.9	1	1	2	7.2e-17	5.1e-13	47	0.1	55	144	79	156	75	173	0.87	-	GCA_001653235_1380566.renamed.domtblout
1380566.OAQ60266	-	1284	Tiamat__TmtA_2734769103	-	1782	5e-19	66.9	1	2	2	3.6e-08	0.00026	18.1	0.1	333	406	275	349	186	359	0.84	-	GCA_001653235_1380566.renamed.domtblout
1380566.OAQ62913	-	2221	Tiamat__TmtA_2752664533	-	1302	3.2e-73	246.9	7.3	1	1	9.2e-77	4.3e-73	246.5	7.3	4	669	12	668	1	732	0.83	-	GCA_001653235_1380566.renamed.domtblout
1380566.OAQ60266	-	1284	Tiamat__TmtA_2752664533	-	1302	3.7e-52	177.2	1.4	1	2	6.8e-41	3.2e-37	127.7	0.4	28	207	65	239	45	256	0.89	-	GCA_001653235_1380566.renamed.domtblout
1380566.OAQ60266	-	1284	Tiamat__TmtA_2752664533	-	1302	3.7e-52	177.2	1.4	2	2	8.4e-17	4e-13	47.9	0	271	384	275	388	268	412	0.88	-	GCA_001653235_1380566.renamed.domtblout
1380566.OAQ64792	-	1783	Tiamat__TmtA_2752664533	-	1302	1.5e-13	49.3	0	1	2	9.9e-16	4.7e-12	44.3	0	47	134	44	151	35	166	0.95	-	GCA_001653235_1380566.renamed.domtblout
1380566.OAQ64792	-	1783	Tiamat__TmtA_2752664533	-	1302	1.5e-13	49.3	0	2	2	0.0054	26	2.1	0	474	613	724	851	679	878	0.77	-	GCA_001653235_1380566.renamed.domtblout
1354255.OAT22092	-	626	Tiamat__TmtA_2599863134	-	1655	2.5e-09	33.3	2.1	1	1	5.8e-13	2.5e-09	33.3	0.1	26	133	13	139	6	142	0.88	-	GCA_001654865_1354255.renamed.domtblout
1354255.OAT22092	-	626	Tiamat__TmtA_2752664533	-	1302	1.7e-06	24.2	0.1	1	1	3.8e-10	1.7e-06	24.2	0.1	24	126	13	142	3	145	0.84	-	GCA_001654865_1354255.renamed.domtblout
1354268.OAT56877	-	622	Tiamat__TmtA_2599863134	-	1655	6.6e-08	28.7	0.1	1	1	1.4e-11	6.6e-08	28.7	0.1	26	133	11	137	5	141	0.79	-	GCA_001655035_1354268.renamed.domtblout
1354268.OAT56877	-	622	Tiamat__TmtA_2752664533	-	1302	5.6e-06	22.6	0.2	1	1	1.2e-09	5.6e-06	22.6	0.2	24	127	11	141	3	145	0.82	-	GCA_001655035_1354268.renamed.domtblout
1314800.OAX38950	-	1629	Tiamat__TmtA	-	1538	2e-07	28.9	0.3	1	2	9.8e-10	7.1e-06	23.8	0.3	52	139	30	141	30	145	0.88	-	GCA_001658105_1314800.renamed.domtblout
1314800.OAX38950	-	1629	Tiamat__TmtA	-	1538	2e-07	28.9	0.3	2	2	0.0039	29	1.9	0	352	497	788	917	774	968	0.78	-	GCA_001658105_1314800.renamed.domtblout
1314800.OAX38949	-	1627	Tiamat__TmtA	-	1538	3.3e-07	28.3	1.4	1	1	3.5e-10	2.5e-06	25.3	0	52	133	31	125	30	141	0.89	-	GCA_001658105_1314800.renamed.domtblout
1314800.OAX38950	-	1629	Tiamat__TmtA_2505168307	-	1370	1.5e-14	52.5	0.1	1	1	6.1e-18	2.9e-14	51.6	0.1	24	122	17	142	6	155	0.84	-	GCA_001658105_1314800.renamed.domtblout
1314800.OAX38949	-	1627	Tiamat__TmtA_2505168307	-	1370	1.6e-12	45.8	0	1	1	6.5e-16	3.1e-12	44.8	0	24	117	18	127	4	134	0.9	-	GCA_001658105_1314800.renamed.domtblout
1314800.OAX38848	-	1730	Tiamat__TmtA_2505168307	-	1370	1.4e-10	39.3	0	1	1	3e-14	1.4e-10	39.3	0	29	121	32	150	19	175	0.88	-	GCA_001658105_1314800.renamed.domtblout
1314800.OAX38949	-	1627	Tiamat__TmtA_2599863134	-	1655	1.5e-14	52.4	0.9	1	1	3e-17	1.4e-13	49.1	0.4	48	144	30	131	13	437	0.61	-	GCA_001658105_1314800.renamed.domtblout
1314800.OAX38950	-	1629	Tiamat__TmtA_2599863134	-	1655	3.9e-13	47.7	0.4	1	1	2.3e-16	1.1e-12	46.2	0.1	48	141	29	136	12	150	0.79	-	GCA_001658105_1314800.renamed.domtblout
1314800.OAX38848	-	1730	Tiamat__TmtA_2599863134	-	1655	8.2e-12	43.3	0.1	1	1	6.4e-15	3.1e-11	41.3	0	47	161	39	159	20	269	0.71	-	GCA_001658105_1314800.renamed.domtblout
1314800.OAX38949	-	1627	Tiamat__TmtA_2660206627	-	1486	5.7e-06	23.8	0	1	2	4.1e-09	6e-05	20.4	0	73	229	23	191	12	245	0.72	-	GCA_001658105_1314800.renamed.domtblout
1314800.OAX38949	-	1627	Tiamat__TmtA_2660206627	-	1486	5.7e-06	23.8	0	2	2	0.0058	84	0	0	881	1015	958	1091	953	1129	0.67	-	GCA_001658105_1314800.renamed.domtblout
1314800.OAX38949	-	1627	Tiamat__TmtA_2731770353	-	1563	9.8e-24	82.6	0	1	3	4.1e-16	2e-12	45.1	0	33	136	29	134	24	153	0.77	-	GCA_001658105_1314800.renamed.domtblout
1314800.OAX38949	-	1627	Tiamat__TmtA_2731770353	-	1563	9.8e-24	82.6	0	2	3	0.00023	1.1	6.1	0	290	331	396	436	389	450	0.91	-	GCA_001658105_1314800.renamed.domtblout
1314800.OAX38949	-	1627	Tiamat__TmtA_2731770353	-	1563	9.8e-24	82.6	0	3	3	1.3e-10	6.2e-07	26.9	0	716	1169	812	1266	799	1466	0.72	-	GCA_001658105_1314800.renamed.domtblout
1314800.OAX38950	-	1629	Tiamat__TmtA_2731770353	-	1563	1.2e-20	72.3	0	1	4	3.8e-15	1.8e-11	41.9	0.1	33	133	28	139	25	153	0.79	-	GCA_001658105_1314800.renamed.domtblout
1314800.OAX38950	-	1629	Tiamat__TmtA_2731770353	-	1563	1.2e-20	72.3	0	2	4	2.9e-05	0.14	9.1	0	290	331	400	440	394	449	0.94	-	GCA_001658105_1314800.renamed.domtblout
1314800.OAX38950	-	1629	Tiamat__TmtA_2731770353	-	1563	1.2e-20	72.3	0	3	4	0.0088	43	0.9	0	664	747	670	757	662	795	0.7	-	GCA_001658105_1314800.renamed.domtblout
1314800.OAX38950	-	1629	Tiamat__TmtA_2731770353	-	1563	1.2e-20	72.3	0	4	4	7.5e-07	0.0036	14.4	0	683	996	788	1092	782	1222	0.86	-	GCA_001658105_1314800.renamed.domtblout
1314800.OAX38848	-	1730	Tiamat__TmtA_2731770353	-	1563	1e-15	56	0	1	4	7.5e-12	3.6e-08	31	0	19	141	25	158	18	235	0.74	-	GCA_001658105_1314800.renamed.domtblout
1314800.OAX38848	-	1730	Tiamat__TmtA_2731770353	-	1563	1e-15	56	0	2	4	0.0081	39	1	0	290	332	417	458	402	473	0.91	-	GCA_001658105_1314800.renamed.domtblout
1314800.OAX38848	-	1730	Tiamat__TmtA_2731770353	-	1563	1e-15	56	0	3	4	9.7e-07	0.0047	14	0	651	793	681	825	676	928	0.78	-	GCA_001658105_1314800.renamed.domtblout
1314800.OAX38848	-	1730	Tiamat__TmtA_2731770353	-	1563	1e-15	56	0	4	4	0.003	14	2.4	0	866	995	984	1125	980	1329	0.65	-	GCA_001658105_1314800.renamed.domtblout
1314800.OAX38950	-	1629	Tiamat__TmtA_2752664533	-	1302	5.8e-16	57.3	5.4	1	2	1.4e-17	6.6e-14	50.5	0.1	47	131	30	136	25	161	0.94	-	GCA_001658105_1314800.renamed.domtblout
1314800.OAX38950	-	1629	Tiamat__TmtA_2752664533	-	1302	5.8e-16	57.3	5.4	2	2	0.00014	0.7	7.3	0.8	1054	1150	1320	1411	1293	1503	0.59	-	GCA_001658105_1314800.renamed.domtblout
1314800.OAX38949	-	1627	Tiamat__TmtA_2752664533	-	1302	2.7e-14	51.7	1.3	1	2	2.3e-16	1.1e-12	46.4	0.2	47	129	31	126	24	138	0.87	-	GCA_001658105_1314800.renamed.domtblout
1314800.OAX38949	-	1627	Tiamat__TmtA_2752664533	-	1302	2.7e-14	51.7	1.3	2	2	0.0018	8.9	3.7	0.1	946	1120	1179	1365	1169	1465	0.59	-	GCA_001658105_1314800.renamed.domtblout
1314800.OAX38848	-	1730	Tiamat__TmtA_2752664533	-	1302	2.4e-13	48.6	0	1	2	3.6e-15	1.7e-11	42.5	0	47	136	41	152	32	178	0.93	-	GCA_001658105_1314800.renamed.domtblout
1314800.OAX38848	-	1730	Tiamat__TmtA_2752664533	-	1302	2.4e-13	48.6	0	2	2	0.0029	14	3	0	1044	1126	1338	1414	1226	1488	0.75	-	GCA_001658105_1314800.renamed.domtblout
3983.OAY55332	-	2817	Tiamat__TmtA	-	1538	1.9e-42	147	11	1	2	2.8e-32	1.1e-28	101.5	0	50	349	1271	1564	1269	1586	0.86	-	GCA_001659605_3983.renamed.domtblout
3983.OAY55332	-	2817	Tiamat__TmtA	-	1538	1.9e-42	147	11	2	2	1.6e-16	5.8e-13	49.3	0	1409	1520	2693	2795	2652	2812	0.89	-	GCA_001659605_3983.renamed.domtblout
3983.KAG8638604	-	1709	Tiamat__TmtA	-	1538	2.6e-35	123.4	0.3	1	2	5.1e-35	1.9e-31	110.6	0.3	50	401	48	425	47	537	0.74	-	GCA_001659605_3983.renamed.domtblout
3983.KAG8638604	-	1709	Tiamat__TmtA	-	1538	2.6e-35	123.4	0.3	2	2	0.0011	4.1	6.8	0	771	867	1109	1201	1093	1203	0.78	-	GCA_001659605_3983.renamed.domtblout
3983.KAG8638605	-	1709	Tiamat__TmtA	-	1538	2.6e-35	123.4	0.3	1	2	5.1e-35	1.9e-31	110.6	0.3	50	401	48	425	47	537	0.74	-	GCA_001659605_3983.renamed.domtblout
3983.KAG8638605	-	1709	Tiamat__TmtA	-	1538	2.6e-35	123.4	0.3	2	2	0.0011	4.1	6.8	0	771	867	1109	1201	1093	1203	0.78	-	GCA_001659605_3983.renamed.domtblout
3983.KAG8638606	-	1709	Tiamat__TmtA	-	1538	2.6e-35	123.4	0.3	1	2	5.1e-35	1.9e-31	110.6	0.3	50	401	48	425	47	537	0.74	-	GCA_001659605_3983.renamed.domtblout
3983.KAG8638606	-	1709	Tiamat__TmtA	-	1538	2.6e-35	123.4	0.3	2	2	0.0011	4.1	6.8	0	771	867	1109	1201	1093	1203	0.78	-	GCA_001659605_3983.renamed.domtblout
3983.KAG8638607	-	1709	Tiamat__TmtA	-	1538	2.6e-35	123.4	0.3	1	2	5.1e-35	1.9e-31	110.6	0.3	50	401	48	425	47	537	0.74	-	GCA_001659605_3983.renamed.domtblout
3983.KAG8638607	-	1709	Tiamat__TmtA	-	1538	2.6e-35	123.4	0.3	2	2	0.0011	4.1	6.8	0	771	867	1109	1201	1093	1203	0.78	-	GCA_001659605_3983.renamed.domtblout
3983.KAG8638608	-	1709	Tiamat__TmtA	-	1538	2.6e-35	123.4	0.3	1	2	5.1e-35	1.9e-31	110.6	0.3	50	401	48	425	47	537	0.74	-	GCA_001659605_3983.renamed.domtblout
3983.KAG8638608	-	1709	Tiamat__TmtA	-	1538	2.6e-35	123.4	0.3	2	2	0.0011	4.1	6.8	0	771	867	1109	1201	1093	1203	0.78	-	GCA_001659605_3983.renamed.domtblout
3983.KAG8638613	-	1712	Tiamat__TmtA	-	1538	3.3e-35	123.1	0.3	1	2	7e-35	2.6e-31	110.2	0.3	50	401	48	425	47	533	0.75	-	GCA_001659605_3983.renamed.domtblout
3983.KAG8638613	-	1712	Tiamat__TmtA	-	1538	3.3e-35	123.1	0.3	2	2	0.0011	4.1	6.8	0	771	867	1109	1201	1093	1203	0.78	-	GCA_001659605_3983.renamed.domtblout
3983.KAG8638615	-	1712	Tiamat__TmtA	-	1538	3.3e-35	123.1	0.3	1	2	7e-35	2.6e-31	110.2	0.3	50	401	48	425	47	533	0.75	-	GCA_001659605_3983.renamed.domtblout
3983.KAG8638615	-	1712	Tiamat__TmtA	-	1538	3.3e-35	123.1	0.3	2	2	0.0011	4.1	6.8	0	771	867	1109	1201	1093	1203	0.78	-	GCA_001659605_3983.renamed.domtblout
3983.KAG8638616	-	1712	Tiamat__TmtA	-	1538	3.3e-35	123.1	0.3	1	2	7e-35	2.6e-31	110.2	0.3	50	401	48	425	47	533	0.75	-	GCA_001659605_3983.renamed.domtblout
3983.KAG8638616	-	1712	Tiamat__TmtA	-	1538	3.3e-35	123.1	0.3	2	2	0.0011	4.1	6.8	0	771	867	1109	1201	1093	1203	0.78	-	GCA_001659605_3983.renamed.domtblout
3983.KAG8638619	-	1712	Tiamat__TmtA	-	1538	3.3e-35	123.1	0.3	1	2	7e-35	2.6e-31	110.2	0.3	50	401	48	425	47	533	0.75	-	GCA_001659605_3983.renamed.domtblout
3983.KAG8638619	-	1712	Tiamat__TmtA	-	1538	3.3e-35	123.1	0.3	2	2	0.0011	4.1	6.8	0	771	867	1109	1201	1093	1203	0.78	-	GCA_001659605_3983.renamed.domtblout
3983.KAG8638620	-	1712	Tiamat__TmtA	-	1538	3.3e-35	123.1	0.3	1	2	7e-35	2.6e-31	110.2	0.3	50	401	48	425	47	533	0.75	-	GCA_001659605_3983.renamed.domtblout
3983.KAG8638620	-	1712	Tiamat__TmtA	-	1538	3.3e-35	123.1	0.3	2	2	0.0011	4.1	6.8	0	771	867	1109	1201	1093	1203	0.78	-	GCA_001659605_3983.renamed.domtblout
3983.KAG8638611	-	1713	Tiamat__TmtA	-	1538	3.3e-35	123.1	0.3	1	2	7e-35	2.6e-31	110.2	0.3	50	401	48	425	47	533	0.75	-	GCA_001659605_3983.renamed.domtblout
3983.KAG8638611	-	1713	Tiamat__TmtA	-	1538	3.3e-35	123.1	0.3	2	2	0.0011	4.1	6.8	0	771	867	1109	1201	1093	1203	0.78	-	GCA_001659605_3983.renamed.domtblout
3983.KAG8638612	-	1713	Tiamat__TmtA	-	1538	3.3e-35	123.1	0.3	1	2	7e-35	2.6e-31	110.2	0.3	50	401	48	425	47	533	0.75	-	GCA_001659605_3983.renamed.domtblout
3983.KAG8638612	-	1713	Tiamat__TmtA	-	1538	3.3e-35	123.1	0.3	2	2	0.0011	4.1	6.8	0	771	867	1109	1201	1093	1203	0.78	-	GCA_001659605_3983.renamed.domtblout
3983.KAG8638614	-	1713	Tiamat__TmtA	-	1538	3.3e-35	123.1	0.3	1	2	7e-35	2.6e-31	110.2	0.3	50	401	48	425	47	533	0.75	-	GCA_001659605_3983.renamed.domtblout
3983.KAG8638614	-	1713	Tiamat__TmtA	-	1538	3.3e-35	123.1	0.3	2	2	0.0011	4.1	6.8	0	771	867	1109	1201	1093	1203	0.78	-	GCA_001659605_3983.renamed.domtblout
3983.KAG8638617	-	1713	Tiamat__TmtA	-	1538	3.3e-35	123.1	0.3	1	2	7e-35	2.6e-31	110.2	0.3	50	401	48	425	47	533	0.75	-	GCA_001659605_3983.renamed.domtblout
3983.KAG8638617	-	1713	Tiamat__TmtA	-	1538	3.3e-35	123.1	0.3	2	2	0.0011	4.1	6.8	0	771	867	1109	1201	1093	1203	0.78	-	GCA_001659605_3983.renamed.domtblout
3983.KAG8638618	-	1713	Tiamat__TmtA	-	1538	3.3e-35	123.1	0.3	1	2	7e-35	2.6e-31	110.2	0.3	50	401	48	425	47	533	0.75	-	GCA_001659605_3983.renamed.domtblout
3983.KAG8638618	-	1713	Tiamat__TmtA	-	1538	3.3e-35	123.1	0.3	2	2	0.0011	4.1	6.8	0	771	867	1109	1201	1093	1203	0.78	-	GCA_001659605_3983.renamed.domtblout
3983.OAY52215	-	4765	Tiamat__TmtA_2505168307	-	1370	1.3e-115	389.4	0	1	3	2.7e-61	8.8e-58	197.8	0	11	453	16	557	13	742	0.8	-	GCA_001659605_3983.renamed.domtblout
3983.OAY52215	-	4765	Tiamat__TmtA_2505168307	-	1370	1.3e-115	389.4	0	2	3	3.4e-56	1.1e-52	180.9	0	10	404	1390	1903	1385	1985	0.84	-	GCA_001659605_3983.renamed.domtblout
3983.OAY52215	-	4765	Tiamat__TmtA_2505168307	-	1370	1.3e-115	389.4	0	3	3	0.0038	12	5.1	0	95	206	2898	3030	2827	3048	0.77	-	GCA_001659605_3983.renamed.domtblout
3983.KAG8655644	-	4423	Tiamat__TmtA_2505168307	-	1370	1.1e-68	233.9	0	1	3	3e-14	9.8e-11	41.9	0	289	453	29	215	25	401	0.76	-	GCA_001659605_3983.renamed.domtblout
3983.KAG8655644	-	4423	Tiamat__TmtA_2505168307	-	1370	1.1e-68	233.9	0	2	3	3.1e-56	1e-52	181	0	10	404	1048	1561	1043	1643	0.84	-	GCA_001659605_3983.renamed.domtblout
3983.KAG8655644	-	4423	Tiamat__TmtA_2505168307	-	1370	1.1e-68	233.9	0	3	3	0.0035	11	5.2	0	95	206	2556	2688	2485	2706	0.77	-	GCA_001659605_3983.renamed.domtblout
3983.OAY55332	-	2817	Tiamat__TmtA_2505168307	-	1370	2.7e-41	143.2	0	1	2	3.2e-35	1.1e-31	111.4	0	34	517	1271	1753	1246	1787	0.79	-	GCA_001659605_3983.renamed.domtblout
3983.OAY55332	-	2817	Tiamat__TmtA_2505168307	-	1370	2.7e-41	143.2	0	2	2	4.8e-10	1.6e-06	28	0	1242	1348	2694	2803	2619	2811	0.92	-	GCA_001659605_3983.renamed.domtblout
3983.KAG8638613	-	1712	Tiamat__TmtA_2505168307	-	1370	1.6e-28	100.8	0	1	1	1.1e-31	3.6e-28	99.7	0	35	426	48	516	41	700	0.67	-	GCA_001659605_3983.renamed.domtblout
3983.KAG8638615	-	1712	Tiamat__TmtA_2505168307	-	1370	1.6e-28	100.8	0	1	1	1.1e-31	3.6e-28	99.7	0	35	426	48	516	41	700	0.67	-	GCA_001659605_3983.renamed.domtblout
3983.KAG8638616	-	1712	Tiamat__TmtA_2505168307	-	1370	1.6e-28	100.8	0	1	1	1.1e-31	3.6e-28	99.7	0	35	426	48	516	41	700	0.67	-	GCA_001659605_3983.renamed.domtblout
3983.KAG8638619	-	1712	Tiamat__TmtA_2505168307	-	1370	1.6e-28	100.8	0	1	1	1.1e-31	3.6e-28	99.7	0	35	426	48	516	41	700	0.67	-	GCA_001659605_3983.renamed.domtblout
3983.KAG8638620	-	1712	Tiamat__TmtA_2505168307	-	1370	1.6e-28	100.8	0	1	1	1.1e-31	3.6e-28	99.7	0	35	426	48	516	41	700	0.67	-	GCA_001659605_3983.renamed.domtblout
3983.KAG8638611	-	1713	Tiamat__TmtA_2505168307	-	1370	1.6e-28	100.8	0	1	1	1.1e-31	3.6e-28	99.7	0	35	426	48	516	41	700	0.67	-	GCA_001659605_3983.renamed.domtblout
3983.KAG8638612	-	1713	Tiamat__TmtA_2505168307	-	1370	1.6e-28	100.8	0	1	1	1.1e-31	3.6e-28	99.7	0	35	426	48	516	41	700	0.67	-	GCA_001659605_3983.renamed.domtblout
3983.KAG8638614	-	1713	Tiamat__TmtA_2505168307	-	1370	1.6e-28	100.8	0	1	1	1.1e-31	3.6e-28	99.7	0	35	426	48	516	41	700	0.67	-	GCA_001659605_3983.renamed.domtblout
3983.KAG8638617	-	1713	Tiamat__TmtA_2505168307	-	1370	1.6e-28	100.8	0	1	1	1.1e-31	3.6e-28	99.7	0	35	426	48	516	41	700	0.67	-	GCA_001659605_3983.renamed.domtblout
3983.KAG8638618	-	1713	Tiamat__TmtA_2505168307	-	1370	1.6e-28	100.8	0	1	1	1.1e-31	3.6e-28	99.7	0	35	426	48	516	41	700	0.67	-	GCA_001659605_3983.renamed.domtblout
3983.KAG8638604	-	1709	Tiamat__TmtA_2505168307	-	1370	3.7e-28	99.6	0	1	1	2.4e-31	7.7e-28	98.6	0	35	428	48	468	41	697	0.75	-	GCA_001659605_3983.renamed.domtblout
3983.KAG8638605	-	1709	Tiamat__TmtA_2505168307	-	1370	3.7e-28	99.6	0	1	1	2.4e-31	7.7e-28	98.6	0	35	428	48	468	41	697	0.75	-	GCA_001659605_3983.renamed.domtblout
3983.KAG8638606	-	1709	Tiamat__TmtA_2505168307	-	1370	3.7e-28	99.6	0	1	1	2.4e-31	7.7e-28	98.6	0	35	428	48	468	41	697	0.75	-	GCA_001659605_3983.renamed.domtblout
3983.KAG8638607	-	1709	Tiamat__TmtA_2505168307	-	1370	3.7e-28	99.6	0	1	1	2.4e-31	7.7e-28	98.6	0	35	428	48	468	41	697	0.75	-	GCA_001659605_3983.renamed.domtblout
3983.KAG8638608	-	1709	Tiamat__TmtA_2505168307	-	1370	3.7e-28	99.6	0	1	1	2.4e-31	7.7e-28	98.6	0	35	428	48	468	41	697	0.75	-	GCA_001659605_3983.renamed.domtblout
3983.OAY52215	-	4765	Tiamat__TmtA_2599863134	-	1655	5.1e-89	301.2	0	1	4	2.4e-49	7.9e-46	158	0	33	438	25	500	10	607	0.79	-	GCA_001659605_3983.renamed.domtblout
3983.OAY52215	-	4765	Tiamat__TmtA_2599863134	-	1655	5.1e-89	301.2	0	2	4	1.5e-26	5e-23	82.5	0	47	230	1415	1624	1401	1642	0.87	-	GCA_001659605_3983.renamed.domtblout
3983.OAY52215	-	4765	Tiamat__TmtA_2599863134	-	1655	5.1e-89	301.2	0	3	4	5.4e-15	1.8e-11	44.2	0	315	407	1772	1874	1758	2039	0.82	-	GCA_001659605_3983.renamed.domtblout
3983.OAY52215	-	4765	Tiamat__TmtA_2599863134	-	1655	5.1e-89	301.2	0	4	4	0.00018	0.59	9.3	0	118	233	2898	3031	2893	3232	0.6	-	GCA_001659605_3983.renamed.domtblout
3983.OAY55332	-	2817	Tiamat__TmtA_2599863134	-	1655	2.1e-85	289.3	0	1	1	6.3e-89	2.1e-85	289.3	0	6	1635	1222	2798	1219	2802	0.72	-	GCA_001659605_3983.renamed.domtblout
3983.KAG8638604	-	1709	Tiamat__TmtA_2599863134	-	1655	1.7e-75	256.4	0	1	1	1.1e-78	3.7e-75	255.3	0	3	422	4	426	2	445	0.89	-	GCA_001659605_3983.renamed.domtblout
3983.KAG8638605	-	1709	Tiamat__TmtA_2599863134	-	1655	1.7e-75	256.4	0	1	1	1.1e-78	3.7e-75	255.3	0	3	422	4	426	2	445	0.89	-	GCA_001659605_3983.renamed.domtblout
3983.KAG8638606	-	1709	Tiamat__TmtA_2599863134	-	1655	1.7e-75	256.4	0	1	1	1.1e-78	3.7e-75	255.3	0	3	422	4	426	2	445	0.89	-	GCA_001659605_3983.renamed.domtblout
3983.KAG8638607	-	1709	Tiamat__TmtA_2599863134	-	1655	1.7e-75	256.4	0	1	1	1.1e-78	3.7e-75	255.3	0	3	422	4	426	2	445	0.89	-	GCA_001659605_3983.renamed.domtblout
3983.KAG8638608	-	1709	Tiamat__TmtA_2599863134	-	1655	1.7e-75	256.4	0	1	1	1.1e-78	3.7e-75	255.3	0	3	422	4	426	2	445	0.89	-	GCA_001659605_3983.renamed.domtblout
3983.KAG8638613	-	1712	Tiamat__TmtA_2599863134	-	1655	2e-75	256.2	0	1	1	1.4e-78	4.5e-75	255	0	3	422	4	426	2	445	0.89	-	GCA_001659605_3983.renamed.domtblout
3983.KAG8638615	-	1712	Tiamat__TmtA_2599863134	-	1655	2e-75	256.2	0	1	1	1.4e-78	4.5e-75	255	0	3	422	4	426	2	445	0.89	-	GCA_001659605_3983.renamed.domtblout
3983.KAG8638616	-	1712	Tiamat__TmtA_2599863134	-	1655	2e-75	256.2	0	1	1	1.4e-78	4.5e-75	255	0	3	422	4	426	2	445	0.89	-	GCA_001659605_3983.renamed.domtblout
3983.KAG8638619	-	1712	Tiamat__TmtA_2599863134	-	1655	2e-75	256.2	0	1	1	1.4e-78	4.5e-75	255	0	3	422	4	426	2	445	0.89	-	GCA_001659605_3983.renamed.domtblout
3983.KAG8638620	-	1712	Tiamat__TmtA_2599863134	-	1655	2e-75	256.2	0	1	1	1.4e-78	4.5e-75	255	0	3	422	4	426	2	445	0.89	-	GCA_001659605_3983.renamed.domtblout
3983.KAG8638611	-	1713	Tiamat__TmtA_2599863134	-	1655	2e-75	256.2	0	1	1	1.4e-78	4.5e-75	255	0	3	422	4	426	2	445	0.89	-	GCA_001659605_3983.renamed.domtblout
3983.KAG8638612	-	1713	Tiamat__TmtA_2599863134	-	1655	2e-75	256.2	0	1	1	1.4e-78	4.5e-75	255	0	3	422	4	426	2	445	0.89	-	GCA_001659605_3983.renamed.domtblout
3983.KAG8638614	-	1713	Tiamat__TmtA_2599863134	-	1655	2e-75	256.2	0	1	1	1.4e-78	4.5e-75	255	0	3	422	4	426	2	445	0.89	-	GCA_001659605_3983.renamed.domtblout
3983.KAG8638617	-	1713	Tiamat__TmtA_2599863134	-	1655	2e-75	256.2	0	1	1	1.4e-78	4.5e-75	255	0	3	422	4	426	2	445	0.89	-	GCA_001659605_3983.renamed.domtblout
3983.KAG8638618	-	1713	Tiamat__TmtA_2599863134	-	1655	2e-75	256.2	0	1	1	1.4e-78	4.5e-75	255	0	3	422	4	426	2	445	0.89	-	GCA_001659605_3983.renamed.domtblout
3983.KAG8655644	-	4423	Tiamat__TmtA_2599863134	-	1655	6.3e-57	194.8	0	1	4	3.9e-17	1.3e-13	51.3	0	320	438	25	158	18	265	0.86	-	GCA_001659605_3983.renamed.domtblout
3983.KAG8655644	-	4423	Tiamat__TmtA_2599863134	-	1655	6.3e-57	194.8	0	2	4	1.4e-26	4.6e-23	82.6	0	47	230	1073	1282	1059	1298	0.87	-	GCA_001659605_3983.renamed.domtblout
3983.KAG8655644	-	4423	Tiamat__TmtA_2599863134	-	1655	6.3e-57	194.8	0	3	4	5e-15	1.6e-11	44.3	0	315	407	1430	1532	1417	1697	0.82	-	GCA_001659605_3983.renamed.domtblout
3983.KAG8655644	-	4423	Tiamat__TmtA_2599863134	-	1655	6.3e-57	194.8	0	4	4	0.00016	0.54	9.4	0	118	233	2556	2689	2551	2890	0.6	-	GCA_001659605_3983.renamed.domtblout
3983.OAY55332	-	2817	Tiamat__TmtA_2660206627	-	1486	2.4e-51	176.2	0	1	3	2.8e-36	7e-33	115	0	69	384	1261	1596	1224	1625	0.82	-	GCA_001659605_3983.renamed.domtblout
3983.OAY55332	-	2817	Tiamat__TmtA_2660206627	-	1486	2.4e-51	176.2	0	2	3	5.7e-13	1.4e-09	37.8	0	702	1025	1927	2257	1912	2315	0.76	-	GCA_001659605_3983.renamed.domtblout
3983.OAY55332	-	2817	Tiamat__TmtA_2660206627	-	1486	2.4e-51	176.2	0	3	3	2.7e-07	0.00067	18.9	0	1362	1458	2698	2796	2529	2808	0.85	-	GCA_001659605_3983.renamed.domtblout
3983.KAG8638613	-	1712	Tiamat__TmtA_2660206627	-	1486	3.9e-42	145.6	0	1	2	8.5e-42	2.1e-38	133.3	0	69	382	38	400	14	427	0.77	-	GCA_001659605_3983.renamed.domtblout
3983.KAG8638613	-	1712	Tiamat__TmtA_2660206627	-	1486	3.9e-42	145.6	0	2	2	0.00013	0.32	10.1	0	958	1094	1364	1513	1321	1542	0.83	-	GCA_001659605_3983.renamed.domtblout
3983.KAG8638615	-	1712	Tiamat__TmtA_2660206627	-	1486	3.9e-42	145.6	0	1	2	8.5e-42	2.1e-38	133.3	0	69	382	38	400	14	427	0.77	-	GCA_001659605_3983.renamed.domtblout
3983.KAG8638615	-	1712	Tiamat__TmtA_2660206627	-	1486	3.9e-42	145.6	0	2	2	0.00013	0.32	10.1	0	958	1094	1364	1513	1321	1542	0.83	-	GCA_001659605_3983.renamed.domtblout
3983.KAG8638616	-	1712	Tiamat__TmtA_2660206627	-	1486	3.9e-42	145.6	0	1	2	8.5e-42	2.1e-38	133.3	0	69	382	38	400	14	427	0.77	-	GCA_001659605_3983.renamed.domtblout
3983.KAG8638616	-	1712	Tiamat__TmtA_2660206627	-	1486	3.9e-42	145.6	0	2	2	0.00013	0.32	10.1	0	958	1094	1364	1513	1321	1542	0.83	-	GCA_001659605_3983.renamed.domtblout
3983.KAG8638619	-	1712	Tiamat__TmtA_2660206627	-	1486	3.9e-42	145.6	0	1	2	8.5e-42	2.1e-38	133.3	0	69	382	38	400	14	427	0.77	-	GCA_001659605_3983.renamed.domtblout
3983.KAG8638619	-	1712	Tiamat__TmtA_2660206627	-	1486	3.9e-42	145.6	0	2	2	0.00013	0.32	10.1	0	958	1094	1364	1513	1321	1542	0.83	-	GCA_001659605_3983.renamed.domtblout
3983.KAG8638620	-	1712	Tiamat__TmtA_2660206627	-	1486	3.9e-42	145.6	0	1	2	8.5e-42	2.1e-38	133.3	0	69	382	38	400	14	427	0.77	-	GCA_001659605_3983.renamed.domtblout
3983.KAG8638620	-	1712	Tiamat__TmtA_2660206627	-	1486	3.9e-42	145.6	0	2	2	0.00013	0.32	10.1	0	958	1094	1364	1513	1321	1542	0.83	-	GCA_001659605_3983.renamed.domtblout
3983.KAG8638611	-	1713	Tiamat__TmtA_2660206627	-	1486	3.9e-42	145.6	0	1	2	8.5e-42	2.1e-38	133.3	0	69	382	38	400	14	427	0.77	-	GCA_001659605_3983.renamed.domtblout
3983.KAG8638611	-	1713	Tiamat__TmtA_2660206627	-	1486	3.9e-42	145.6	0	2	2	0.00013	0.32	10.1	0	958	1094	1364	1513	1321	1542	0.83	-	GCA_001659605_3983.renamed.domtblout
3983.KAG8638612	-	1713	Tiamat__TmtA_2660206627	-	1486	3.9e-42	145.6	0	1	2	8.5e-42	2.1e-38	133.3	0	69	382	38	400	14	427	0.77	-	GCA_001659605_3983.renamed.domtblout
3983.KAG8638612	-	1713	Tiamat__TmtA_2660206627	-	1486	3.9e-42	145.6	0	2	2	0.00013	0.32	10.1	0	958	1094	1364	1513	1321	1542	0.83	-	GCA_001659605_3983.renamed.domtblout
3983.KAG8638614	-	1713	Tiamat__TmtA_2660206627	-	1486	3.9e-42	145.6	0	1	2	8.5e-42	2.1e-38	133.3	0	69	382	38	400	14	427	0.77	-	GCA_001659605_3983.renamed.domtblout
3983.KAG8638614	-	1713	Tiamat__TmtA_2660206627	-	1486	3.9e-42	145.6	0	2	2	0.00013	0.32	10.1	0	958	1094	1364	1513	1321	1542	0.83	-	GCA_001659605_3983.renamed.domtblout
3983.KAG8638617	-	1713	Tiamat__TmtA_2660206627	-	1486	3.9e-42	145.6	0	1	2	8.5e-42	2.1e-38	133.3	0	69	382	38	400	14	427	0.77	-	GCA_001659605_3983.renamed.domtblout
3983.KAG8638617	-	1713	Tiamat__TmtA_2660206627	-	1486	3.9e-42	145.6	0	2	2	0.00013	0.32	10.1	0	958	1094	1364	1513	1321	1542	0.83	-	GCA_001659605_3983.renamed.domtblout
3983.KAG8638618	-	1713	Tiamat__TmtA_2660206627	-	1486	3.9e-42	145.6	0	1	2	8.5e-42	2.1e-38	133.3	0	69	382	38	400	14	427	0.77	-	GCA_001659605_3983.renamed.domtblout
3983.KAG8638618	-	1713	Tiamat__TmtA_2660206627	-	1486	3.9e-42	145.6	0	2	2	0.00013	0.32	10.1	0	958	1094	1364	1513	1321	1542	0.83	-	GCA_001659605_3983.renamed.domtblout
3983.KAG8638604	-	1709	Tiamat__TmtA_2660206627	-	1486	2.8e-41	142.8	0	1	2	8.5e-42	2.1e-38	133.3	0	69	382	38	400	14	427	0.77	-	GCA_001659605_3983.renamed.domtblout
3983.KAG8638604	-	1709	Tiamat__TmtA_2660206627	-	1486	2.8e-41	142.8	0	2	2	0.00097	2.4	7.2	0	958	1094	1364	1513	1344	1543	0.82	-	GCA_001659605_3983.renamed.domtblout
3983.KAG8638605	-	1709	Tiamat__TmtA_2660206627	-	1486	2.8e-41	142.8	0	1	2	8.5e-42	2.1e-38	133.3	0	69	382	38	400	14	427	0.77	-	GCA_001659605_3983.renamed.domtblout
3983.KAG8638605	-	1709	Tiamat__TmtA_2660206627	-	1486	2.8e-41	142.8	0	2	2	0.00097	2.4	7.2	0	958	1094	1364	1513	1344	1543	0.82	-	GCA_001659605_3983.renamed.domtblout
3983.KAG8638606	-	1709	Tiamat__TmtA_2660206627	-	1486	2.8e-41	142.8	0	1	2	8.5e-42	2.1e-38	133.3	0	69	382	38	400	14	427	0.77	-	GCA_001659605_3983.renamed.domtblout
3983.KAG8638606	-	1709	Tiamat__TmtA_2660206627	-	1486	2.8e-41	142.8	0	2	2	0.00097	2.4	7.2	0	958	1094	1364	1513	1344	1543	0.82	-	GCA_001659605_3983.renamed.domtblout
3983.KAG8638607	-	1709	Tiamat__TmtA_2660206627	-	1486	2.8e-41	142.8	0	1	2	8.5e-42	2.1e-38	133.3	0	69	382	38	400	14	427	0.77	-	GCA_001659605_3983.renamed.domtblout
3983.KAG8638607	-	1709	Tiamat__TmtA_2660206627	-	1486	2.8e-41	142.8	0	2	2	0.00097	2.4	7.2	0	958	1094	1364	1513	1344	1543	0.82	-	GCA_001659605_3983.renamed.domtblout
3983.KAG8638608	-	1709	Tiamat__TmtA_2660206627	-	1486	2.8e-41	142.8	0	1	2	8.5e-42	2.1e-38	133.3	0	69	382	38	400	14	427	0.77	-	GCA_001659605_3983.renamed.domtblout
3983.KAG8638608	-	1709	Tiamat__TmtA_2660206627	-	1486	2.8e-41	142.8	0	2	2	0.00097	2.4	7.2	0	958	1094	1364	1513	1344	1543	0.82	-	GCA_001659605_3983.renamed.domtblout
3983.OAY52215	-	4765	Tiamat__TmtA_2660206627	-	1486	9e-41	141.1	0	1	4	9.1e-21	2.3e-17	63.6	0	76	353	37	422	21	435	0.74	-	GCA_001659605_3983.renamed.domtblout
3983.OAY52215	-	4765	Tiamat__TmtA_2660206627	-	1486	9e-41	141.1	0	2	4	0.00057	1.4	7.9	0	826	915	931	1024	928	1036	0.85	-	GCA_001659605_3983.renamed.domtblout
3983.OAY52215	-	4765	Tiamat__TmtA_2660206627	-	1486	9e-41	141.1	0	3	4	1.3e-14	3.1e-11	43.2	0	58	244	1395	1635	1369	1661	0.86	-	GCA_001659605_3983.renamed.domtblout
3983.OAY52215	-	4765	Tiamat__TmtA_2660206627	-	1486	9e-41	141.1	0	4	4	7.1e-06	0.017	14.3	0	289	348	1755	1826	1738	1848	0.75	-	GCA_001659605_3983.renamed.domtblout
3983.KAG8655644	-	4423	Tiamat__TmtA_2660206627	-	1486	1.7e-22	80.6	0	1	4	0.0074	18	4.2	0	310	354	26	81	16	94	0.79	-	GCA_001659605_3983.renamed.domtblout
3983.KAG8655644	-	4423	Tiamat__TmtA_2660206627	-	1486	1.7e-22	80.6	0	2	4	0.00053	1.3	8	0	826	915	589	682	586	694	0.85	-	GCA_001659605_3983.renamed.domtblout
3983.KAG8655644	-	4423	Tiamat__TmtA_2660206627	-	1486	1.7e-22	80.6	0	3	4	1.2e-14	2.9e-11	43.4	0	58	244	1053	1293	1027	1319	0.86	-	GCA_001659605_3983.renamed.domtblout
3983.KAG8655644	-	4423	Tiamat__TmtA_2660206627	-	1486	1.7e-22	80.6	0	4	4	6.5e-06	0.016	14.4	0	289	348	1413	1484	1396	1506	0.75	-	GCA_001659605_3983.renamed.domtblout
3983.KAG8642273	-	678	Tiamat__TmtA_2660206627	-	1486	4.1e-06	26.3	0	1	1	2.3e-09	5.7e-06	25.8	0	78	146	301	378	295	389	0.85	-	GCA_001659605_3983.renamed.domtblout
3983.KAG8642272	-	687	Tiamat__TmtA_2660206627	-	1486	4.2e-06	26.2	0	1	1	2.4e-09	5.8e-06	25.8	0	78	146	301	378	295	389	0.85	-	GCA_001659605_3983.renamed.domtblout
3983.KAG8642271	-	792	Tiamat__TmtA_2660206627	-	1486	5.1e-06	26	0	1	1	2.9e-09	7e-06	25.5	0	78	146	299	376	293	387	0.85	-	GCA_001659605_3983.renamed.domtblout
3983.KAG8642270	-	794	Tiamat__TmtA_2660206627	-	1486	5.1e-06	26	0	1	1	2.9e-09	7.1e-06	25.5	0	78	146	301	378	295	389	0.85	-	GCA_001659605_3983.renamed.domtblout
3983.KAG8642268	-	804	Tiamat__TmtA_2660206627	-	1486	5.1e-06	25.9	0	1	1	2.9e-09	7.2e-06	25.5	0	78	146	301	378	295	389	0.85	-	GCA_001659605_3983.renamed.domtblout
3983.KAG8642267	-	807	Tiamat__TmtA_2660206627	-	1486	5.2e-06	25.9	0	1	1	2.9e-09	7.2e-06	25.5	0	78	146	314	391	308	402	0.85	-	GCA_001659605_3983.renamed.domtblout
3983.OAY52215	-	4765	Tiamat__TmtA_2731770353	-	1563	1.1e-67	230.3	0	1	9	2.7e-18	8.9e-15	54.9	0	29	205	36	245	16	254	0.83	-	GCA_001659605_3983.renamed.domtblout
3983.OAY52215	-	4765	Tiamat__TmtA_2731770353	-	1563	1.1e-67	230.3	0	2	9	3e-07	0.001	18.3	0	279	429	366	518	351	532	0.79	-	GCA_001659605_3983.renamed.domtblout
3983.OAY52215	-	4765	Tiamat__TmtA_2731770353	-	1563	1.1e-67	230.3	0	3	9	0.00027	0.87	8.5	0	659	806	879	1022	790	1049	0.8	-	GCA_001659605_3983.renamed.domtblout
3983.OAY52215	-	4765	Tiamat__TmtA_2731770353	-	1563	1.1e-67	230.3	0	4	9	0.00023	0.77	8.7	0	931	1011	1199	1277	1178	1307	0.79	-	GCA_001659605_3983.renamed.domtblout
3983.OAY52215	-	4765	Tiamat__TmtA_2731770353	-	1563	1.1e-67	230.3	0	5	9	1.8e-17	6.1e-14	52.1	0	34	230	1416	1645	1409	1662	0.86	-	GCA_001659605_3983.renamed.domtblout
3983.OAY52215	-	4765	Tiamat__TmtA_2731770353	-	1563	1.1e-67	230.3	0	6	9	5.3e-11	1.7e-07	30.7	0	272	352	1768	1854	1759	1953	0.85	-	GCA_001659605_3983.renamed.domtblout
3983.OAY52215	-	4765	Tiamat__TmtA_2731770353	-	1563	1.1e-67	230.3	0	7	9	8e-06	0.026	13.5	0	506	792	2116	2408	2106	2456	0.69	-	GCA_001659605_3983.renamed.domtblout
3983.OAY52215	-	4765	Tiamat__TmtA_2731770353	-	1563	1.1e-67	230.3	0	8	9	8.5e-08	0.00028	20.1	0	914	1098	2612	2789	2605	2800	0.8	-	GCA_001659605_3983.renamed.domtblout
3983.OAY52215	-	4765	Tiamat__TmtA_2731770353	-	1563	1.1e-67	230.3	0	9	9	0.0048	16	4.3	0	885	1113	4103	4347	4101	4362	0.75	-	GCA_001659605_3983.renamed.domtblout
3983.KAG8655644	-	4423	Tiamat__TmtA_2731770353	-	1563	8.1e-51	174.3	0	1	8	3.2e-07	0.0011	18.2	0	279	429	24	176	18	190	0.79	-	GCA_001659605_3983.renamed.domtblout
3983.KAG8655644	-	4423	Tiamat__TmtA_2731770353	-	1563	8.1e-51	174.3	0	2	8	0.00024	0.8	8.6	0	659	806	537	680	448	707	0.8	-	GCA_001659605_3983.renamed.domtblout
3983.KAG8655644	-	4423	Tiamat__TmtA_2731770353	-	1563	8.1e-51	174.3	0	3	8	0.00022	0.71	8.8	0	931	1011	857	935	836	965	0.79	-	GCA_001659605_3983.renamed.domtblout
3983.KAG8655644	-	4423	Tiamat__TmtA_2731770353	-	1563	8.1e-51	174.3	0	4	8	1.7e-17	5.6e-14	52.2	0	34	230	1074	1303	1067	1320	0.86	-	GCA_001659605_3983.renamed.domtblout
3983.KAG8655644	-	4423	Tiamat__TmtA_2731770353	-	1563	8.1e-51	174.3	0	5	8	4.9e-11	1.6e-07	30.8	0	272	352	1426	1512	1417	1611	0.85	-	GCA_001659605_3983.renamed.domtblout
3983.KAG8655644	-	4423	Tiamat__TmtA_2731770353	-	1563	8.1e-51	174.3	0	6	8	7.3e-06	0.024	13.7	0	506	793	1774	2067	1764	2114	0.69	-	GCA_001659605_3983.renamed.domtblout
3983.KAG8655644	-	4423	Tiamat__TmtA_2731770353	-	1563	8.1e-51	174.3	0	7	8	7.8e-08	0.00026	20.2	0	914	1098	2270	2447	2263	2458	0.8	-	GCA_001659605_3983.renamed.domtblout
3983.KAG8655644	-	4423	Tiamat__TmtA_2731770353	-	1563	8.1e-51	174.3	0	8	8	0.0044	14	4.5	0	885	1113	3761	4005	3759	4020	0.75	-	GCA_001659605_3983.renamed.domtblout
3983.KAG8638613	-	1712	Tiamat__TmtA_2731770353	-	1563	5.1e-17	62.3	0	1	2	4.9e-18	1.6e-14	54	0	89	350	102	384	47	432	0.78	-	GCA_001659605_3983.renamed.domtblout
3983.KAG8638613	-	1712	Tiamat__TmtA_2731770353	-	1563	5.1e-17	62.3	0	2	2	0.0018	5.8	5.8	0	973	1194	1400	1633	1367	1642	0.68	-	GCA_001659605_3983.renamed.domtblout
3983.KAG8638615	-	1712	Tiamat__TmtA_2731770353	-	1563	5.1e-17	62.3	0	1	2	4.9e-18	1.6e-14	54	0	89	350	102	384	47	432	0.78	-	GCA_001659605_3983.renamed.domtblout
3983.KAG8638615	-	1712	Tiamat__TmtA_2731770353	-	1563	5.1e-17	62.3	0	2	2	0.0018	5.8	5.8	0	973	1194	1400	1633	1367	1642	0.68	-	GCA_001659605_3983.renamed.domtblout
3983.KAG8638616	-	1712	Tiamat__TmtA_2731770353	-	1563	5.1e-17	62.3	0	1	2	4.9e-18	1.6e-14	54	0	89	350	102	384	47	432	0.78	-	GCA_001659605_3983.renamed.domtblout
3983.KAG8638616	-	1712	Tiamat__TmtA_2731770353	-	1563	5.1e-17	62.3	0	2	2	0.0018	5.8	5.8	0	973	1194	1400	1633	1367	1642	0.68	-	GCA_001659605_3983.renamed.domtblout
3983.KAG8638619	-	1712	Tiamat__TmtA_2731770353	-	1563	5.1e-17	62.3	0	1	2	4.9e-18	1.6e-14	54	0	89	350	102	384	47	432	0.78	-	GCA_001659605_3983.renamed.domtblout
3983.KAG8638619	-	1712	Tiamat__TmtA_2731770353	-	1563	5.1e-17	62.3	0	2	2	0.0018	5.8	5.8	0	973	1194	1400	1633	1367	1642	0.68	-	GCA_001659605_3983.renamed.domtblout
3983.KAG8638620	-	1712	Tiamat__TmtA_2731770353	-	1563	5.1e-17	62.3	0	1	2	4.9e-18	1.6e-14	54	0	89	350	102	384	47	432	0.78	-	GCA_001659605_3983.renamed.domtblout
3983.KAG8638620	-	1712	Tiamat__TmtA_2731770353	-	1563	5.1e-17	62.3	0	2	2	0.0018	5.8	5.8	0	973	1194	1400	1633	1367	1642	0.68	-	GCA_001659605_3983.renamed.domtblout
3983.KAG8638611	-	1713	Tiamat__TmtA_2731770353	-	1563	5.1e-17	62.3	0	1	2	4.9e-18	1.6e-14	54	0	89	350	102	384	47	432	0.78	-	GCA_001659605_3983.renamed.domtblout
3983.KAG8638611	-	1713	Tiamat__TmtA_2731770353	-	1563	5.1e-17	62.3	0	2	2	0.0018	5.8	5.8	0	973	1194	1400	1633	1367	1642	0.68	-	GCA_001659605_3983.renamed.domtblout
3983.KAG8638612	-	1713	Tiamat__TmtA_2731770353	-	1563	5.1e-17	62.3	0	1	2	4.9e-18	1.6e-14	54	0	89	350	102	384	47	432	0.78	-	GCA_001659605_3983.renamed.domtblout
3983.KAG8638612	-	1713	Tiamat__TmtA_2731770353	-	1563	5.1e-17	62.3	0	2	2	0.0018	5.8	5.8	0	973	1194	1400	1633	1367	1642	0.68	-	GCA_001659605_3983.renamed.domtblout
3983.KAG8638614	-	1713	Tiamat__TmtA_2731770353	-	1563	5.1e-17	62.3	0	1	2	4.9e-18	1.6e-14	54	0	89	350	102	384	47	432	0.78	-	GCA_001659605_3983.renamed.domtblout
3983.KAG8638614	-	1713	Tiamat__TmtA_2731770353	-	1563	5.1e-17	62.3	0	2	2	0.0018	5.8	5.8	0	973	1194	1400	1633	1367	1642	0.68	-	GCA_001659605_3983.renamed.domtblout
3983.KAG8638617	-	1713	Tiamat__TmtA_2731770353	-	1563	5.1e-17	62.3	0	1	2	4.9e-18	1.6e-14	54	0	89	350	102	384	47	432	0.78	-	GCA_001659605_3983.renamed.domtblout
3983.KAG8638617	-	1713	Tiamat__TmtA_2731770353	-	1563	5.1e-17	62.3	0	2	2	0.0018	5.8	5.8	0	973	1194	1400	1633	1367	1642	0.68	-	GCA_001659605_3983.renamed.domtblout
3983.KAG8638618	-	1713	Tiamat__TmtA_2731770353	-	1563	5.1e-17	62.3	0	1	2	4.9e-18	1.6e-14	54	0	89	350	102	384	47	432	0.78	-	GCA_001659605_3983.renamed.domtblout
3983.KAG8638618	-	1713	Tiamat__TmtA_2731770353	-	1563	5.1e-17	62.3	0	2	2	0.0018	5.8	5.8	0	973	1194	1400	1633	1367	1642	0.68	-	GCA_001659605_3983.renamed.domtblout
3983.KAG8638604	-	1709	Tiamat__TmtA_2731770353	-	1563	1.5e-16	60.7	0	1	2	1.4e-17	4.6e-14	52.5	0	89	349	102	383	47	426	0.78	-	GCA_001659605_3983.renamed.domtblout
3983.KAG8638604	-	1709	Tiamat__TmtA_2731770353	-	1563	1.5e-16	60.7	0	2	2	0.0023	7.4	5.4	0	973	1194	1400	1633	1365	1642	0.68	-	GCA_001659605_3983.renamed.domtblout
3983.KAG8638605	-	1709	Tiamat__TmtA_2731770353	-	1563	1.5e-16	60.7	0	1	2	1.4e-17	4.6e-14	52.5	0	89	349	102	383	47	426	0.78	-	GCA_001659605_3983.renamed.domtblout
3983.KAG8638605	-	1709	Tiamat__TmtA_2731770353	-	1563	1.5e-16	60.7	0	2	2	0.0023	7.4	5.4	0	973	1194	1400	1633	1365	1642	0.68	-	GCA_001659605_3983.renamed.domtblout
3983.KAG8638606	-	1709	Tiamat__TmtA_2731770353	-	1563	1.5e-16	60.7	0	1	2	1.4e-17	4.6e-14	52.5	0	89	349	102	383	47	426	0.78	-	GCA_001659605_3983.renamed.domtblout
3983.KAG8638606	-	1709	Tiamat__TmtA_2731770353	-	1563	1.5e-16	60.7	0	2	2	0.0023	7.4	5.4	0	973	1194	1400	1633	1365	1642	0.68	-	GCA_001659605_3983.renamed.domtblout
3983.KAG8638607	-	1709	Tiamat__TmtA_2731770353	-	1563	1.5e-16	60.7	0	1	2	1.4e-17	4.6e-14	52.5	0	89	349	102	383	47	426	0.78	-	GCA_001659605_3983.renamed.domtblout
3983.KAG8638607	-	1709	Tiamat__TmtA_2731770353	-	1563	1.5e-16	60.7	0	2	2	0.0023	7.4	5.4	0	973	1194	1400	1633	1365	1642	0.68	-	GCA_001659605_3983.renamed.domtblout
3983.KAG8638608	-	1709	Tiamat__TmtA_2731770353	-	1563	1.5e-16	60.7	0	1	2	1.4e-17	4.6e-14	52.5	0	89	349	102	383	47	426	0.78	-	GCA_001659605_3983.renamed.domtblout
3983.KAG8638608	-	1709	Tiamat__TmtA_2731770353	-	1563	1.5e-16	60.7	0	2	2	0.0023	7.4	5.4	0	973	1194	1400	1633	1365	1642	0.68	-	GCA_001659605_3983.renamed.domtblout
3983.OAY55332	-	2817	Tiamat__TmtA_2731770353	-	1563	2.2e-07	30.4	0.3	1	2	6.7e-11	2.2e-07	30.4	0.3	33	137	1271	1365	1267	1369	0.77	-	GCA_001659605_3983.renamed.domtblout
3983.OAY55332	-	2817	Tiamat__TmtA_2731770353	-	1563	2.2e-07	30.4	0.3	2	2	0.0046	15	4.4	0	1419	1490	2727	2795	2721	2798	0.81	-	GCA_001659605_3983.renamed.domtblout
3983.OAY55332	-	2817	Tiamat__TmtA_2731874159	-	1552	6.4e-13	49.1	0.9	1	1	1.8e-16	6.4e-13	49.1	0.9	60	136	1265	1348	1260	1372	0.86	-	GCA_001659605_3983.renamed.domtblout
3983.KAG8638604	-	1709	Tiamat__TmtA_2731874159	-	1552	3.8e-11	43.2	2.9	1	2	2.3e-10	8e-07	28.9	2.1	89	135	85	134	79	150	0.92	-	GCA_001659605_3983.renamed.domtblout
3983.KAG8638604	-	1709	Tiamat__TmtA_2731874159	-	1552	3.8e-11	43.2	2.9	2	2	1.8e-05	0.061	12.7	0	335	399	318	380	187	385	0.76	-	GCA_001659605_3983.renamed.domtblout
3983.KAG8638605	-	1709	Tiamat__TmtA_2731874159	-	1552	3.8e-11	43.2	2.9	1	2	2.3e-10	8e-07	28.9	2.1	89	135	85	134	79	150	0.92	-	GCA_001659605_3983.renamed.domtblout
3983.KAG8638605	-	1709	Tiamat__TmtA_2731874159	-	1552	3.8e-11	43.2	2.9	2	2	1.8e-05	0.061	12.7	0	335	399	318	380	187	385	0.76	-	GCA_001659605_3983.renamed.domtblout
3983.KAG8638606	-	1709	Tiamat__TmtA_2731874159	-	1552	3.8e-11	43.2	2.9	1	2	2.3e-10	8e-07	28.9	2.1	89	135	85	134	79	150	0.92	-	GCA_001659605_3983.renamed.domtblout
3983.KAG8638606	-	1709	Tiamat__TmtA_2731874159	-	1552	3.8e-11	43.2	2.9	2	2	1.8e-05	0.061	12.7	0	335	399	318	380	187	385	0.76	-	GCA_001659605_3983.renamed.domtblout
3983.KAG8638607	-	1709	Tiamat__TmtA_2731874159	-	1552	3.8e-11	43.2	2.9	1	2	2.3e-10	8e-07	28.9	2.1	89	135	85	134	79	150	0.92	-	GCA_001659605_3983.renamed.domtblout
3983.KAG8638607	-	1709	Tiamat__TmtA_2731874159	-	1552	3.8e-11	43.2	2.9	2	2	1.8e-05	0.061	12.7	0	335	399	318	380	187	385	0.76	-	GCA_001659605_3983.renamed.domtblout
3983.KAG8638608	-	1709	Tiamat__TmtA_2731874159	-	1552	3.8e-11	43.2	2.9	1	2	2.3e-10	8e-07	28.9	2.1	89	135	85	134	79	150	0.92	-	GCA_001659605_3983.renamed.domtblout
3983.KAG8638608	-	1709	Tiamat__TmtA_2731874159	-	1552	3.8e-11	43.2	2.9	2	2	1.8e-05	0.061	12.7	0	335	399	318	380	187	385	0.76	-	GCA_001659605_3983.renamed.domtblout
3983.KAG8638613	-	1712	Tiamat__TmtA_2731874159	-	1552	3.8e-11	43.2	2.9	1	2	2.3e-10	8.1e-07	28.9	2.1	89	135	85	134	79	150	0.92	-	GCA_001659605_3983.renamed.domtblout
3983.KAG8638613	-	1712	Tiamat__TmtA_2731874159	-	1552	3.8e-11	43.2	2.9	2	2	1.8e-05	0.062	12.7	0	335	399	318	380	187	385	0.76	-	GCA_001659605_3983.renamed.domtblout
3983.KAG8638615	-	1712	Tiamat__TmtA_2731874159	-	1552	3.8e-11	43.2	2.9	1	2	2.3e-10	8.1e-07	28.9	2.1	89	135	85	134	79	150	0.92	-	GCA_001659605_3983.renamed.domtblout
3983.KAG8638615	-	1712	Tiamat__TmtA_2731874159	-	1552	3.8e-11	43.2	2.9	2	2	1.8e-05	0.062	12.7	0	335	399	318	380	187	385	0.76	-	GCA_001659605_3983.renamed.domtblout
3983.KAG8638616	-	1712	Tiamat__TmtA_2731874159	-	1552	3.8e-11	43.2	2.9	1	2	2.3e-10	8.1e-07	28.9	2.1	89	135	85	134	79	150	0.92	-	GCA_001659605_3983.renamed.domtblout
3983.KAG8638616	-	1712	Tiamat__TmtA_2731874159	-	1552	3.8e-11	43.2	2.9	2	2	1.8e-05	0.062	12.7	0	335	399	318	380	187	385	0.76	-	GCA_001659605_3983.renamed.domtblout
3983.KAG8638619	-	1712	Tiamat__TmtA_2731874159	-	1552	3.8e-11	43.2	2.9	1	2	2.3e-10	8.1e-07	28.9	2.1	89	135	85	134	79	150	0.92	-	GCA_001659605_3983.renamed.domtblout
3983.KAG8638619	-	1712	Tiamat__TmtA_2731874159	-	1552	3.8e-11	43.2	2.9	2	2	1.8e-05	0.062	12.7	0	335	399	318	380	187	385	0.76	-	GCA_001659605_3983.renamed.domtblout
3983.KAG8638620	-	1712	Tiamat__TmtA_2731874159	-	1552	3.8e-11	43.2	2.9	1	2	2.3e-10	8.1e-07	28.9	2.1	89	135	85	134	79	150	0.92	-	GCA_001659605_3983.renamed.domtblout
3983.KAG8638620	-	1712	Tiamat__TmtA_2731874159	-	1552	3.8e-11	43.2	2.9	2	2	1.8e-05	0.062	12.7	0	335	399	318	380	187	385	0.76	-	GCA_001659605_3983.renamed.domtblout
3983.KAG8638611	-	1713	Tiamat__TmtA_2731874159	-	1552	3.8e-11	43.2	2.9	1	2	2.3e-10	8.1e-07	28.9	2.1	89	135	85	134	79	150	0.92	-	GCA_001659605_3983.renamed.domtblout
3983.KAG8638611	-	1713	Tiamat__TmtA_2731874159	-	1552	3.8e-11	43.2	2.9	2	2	1.8e-05	0.062	12.7	0	335	399	318	380	187	385	0.76	-	GCA_001659605_3983.renamed.domtblout
3983.KAG8638612	-	1713	Tiamat__TmtA_2731874159	-	1552	3.8e-11	43.2	2.9	1	2	2.3e-10	8.1e-07	28.9	2.1	89	135	85	134	79	150	0.92	-	GCA_001659605_3983.renamed.domtblout
3983.KAG8638612	-	1713	Tiamat__TmtA_2731874159	-	1552	3.8e-11	43.2	2.9	2	2	1.8e-05	0.062	12.7	0	335	399	318	380	187	385	0.76	-	GCA_001659605_3983.renamed.domtblout
3983.KAG8638614	-	1713	Tiamat__TmtA_2731874159	-	1552	3.8e-11	43.2	2.9	1	2	2.3e-10	8.1e-07	28.9	2.1	89	135	85	134	79	150	0.92	-	GCA_001659605_3983.renamed.domtblout
3983.KAG8638614	-	1713	Tiamat__TmtA_2731874159	-	1552	3.8e-11	43.2	2.9	2	2	1.8e-05	0.062	12.7	0	335	399	318	380	187	385	0.76	-	GCA_001659605_3983.renamed.domtblout
3983.KAG8638617	-	1713	Tiamat__TmtA_2731874159	-	1552	3.8e-11	43.2	2.9	1	2	2.3e-10	8.1e-07	28.9	2.1	89	135	85	134	79	150	0.92	-	GCA_001659605_3983.renamed.domtblout
3983.KAG8638617	-	1713	Tiamat__TmtA_2731874159	-	1552	3.8e-11	43.2	2.9	2	2	1.8e-05	0.062	12.7	0	335	399	318	380	187	385	0.76	-	GCA_001659605_3983.renamed.domtblout
3983.KAG8638618	-	1713	Tiamat__TmtA_2731874159	-	1552	3.8e-11	43.2	2.9	1	2	2.3e-10	8.1e-07	28.9	2.1	89	135	85	134	79	150	0.92	-	GCA_001659605_3983.renamed.domtblout
3983.KAG8638618	-	1713	Tiamat__TmtA_2731874159	-	1552	3.8e-11	43.2	2.9	2	2	1.8e-05	0.062	12.7	0	335	399	318	380	187	385	0.76	-	GCA_001659605_3983.renamed.domtblout
3983.OAY52215	-	4765	Tiamat__TmtA_2731874159	-	1552	1.4e-09	38.1	0	1	2	1.4e-07	0.00047	19.7	0	68	135	42	127	35	142	0.75	-	GCA_001659605_3983.renamed.domtblout
3983.OAY52215	-	4765	Tiamat__TmtA_2731874159	-	1552	1.4e-09	38.1	0	2	2	4.1e-06	0.014	14.8	0	47	133	1395	1500	1390	1513	0.77	-	GCA_001659605_3983.renamed.domtblout
3983.OAY55332	-	2817	Tiamat__TmtA_2734769103	-	1782	2e-36	126.6	0	1	2	2.4e-30	7.8e-27	94.8	0	57	408	1270	1573	1247	1661	0.81	-	GCA_001659605_3983.renamed.domtblout
3983.OAY55332	-	2817	Tiamat__TmtA_2734769103	-	1782	2e-36	126.6	0	2	2	9.6e-10	3.2e-06	26.5	0	1641	1769	2689	2802	2632	2804	0.88	-	GCA_001659605_3983.renamed.domtblout
3983.KAG8638613	-	1712	Tiamat__TmtA_2734769103	-	1782	3.9e-34	119	0	1	1	3.1e-37	1e-33	117.6	0	57	409	47	382	46	463	0.78	-	GCA_001659605_3983.renamed.domtblout
3983.KAG8638615	-	1712	Tiamat__TmtA_2734769103	-	1782	3.9e-34	119	0	1	1	3.1e-37	1e-33	117.6	0	57	409	47	382	46	463	0.78	-	GCA_001659605_3983.renamed.domtblout
3983.KAG8638616	-	1712	Tiamat__TmtA_2734769103	-	1782	3.9e-34	119	0	1	1	3.1e-37	1e-33	117.6	0	57	409	47	382	46	463	0.78	-	GCA_001659605_3983.renamed.domtblout
3983.KAG8638619	-	1712	Tiamat__TmtA_2734769103	-	1782	3.9e-34	119	0	1	1	3.1e-37	1e-33	117.6	0	57	409	47	382	46	463	0.78	-	GCA_001659605_3983.renamed.domtblout
3983.KAG8638620	-	1712	Tiamat__TmtA_2734769103	-	1782	3.9e-34	119	0	1	1	3.1e-37	1e-33	117.6	0	57	409	47	382	46	463	0.78	-	GCA_001659605_3983.renamed.domtblout
3983.KAG8638611	-	1713	Tiamat__TmtA_2734769103	-	1782	3.9e-34	119	0	1	1	3.2e-37	1.1e-33	117.6	0	57	409	47	382	46	456	0.78	-	GCA_001659605_3983.renamed.domtblout
3983.KAG8638612	-	1713	Tiamat__TmtA_2734769103	-	1782	3.9e-34	119	0	1	1	3.2e-37	1.1e-33	117.6	0	57	409	47	382	46	456	0.78	-	GCA_001659605_3983.renamed.domtblout
3983.KAG8638614	-	1713	Tiamat__TmtA_2734769103	-	1782	3.9e-34	119	0	1	1	3.2e-37	1.1e-33	117.6	0	57	409	47	382	46	456	0.78	-	GCA_001659605_3983.renamed.domtblout
3983.KAG8638617	-	1713	Tiamat__TmtA_2734769103	-	1782	3.9e-34	119	0	1	1	3.2e-37	1.1e-33	117.6	0	57	409	47	382	46	456	0.78	-	GCA_001659605_3983.renamed.domtblout
3983.KAG8638618	-	1713	Tiamat__TmtA_2734769103	-	1782	3.9e-34	119	0	1	1	3.2e-37	1.1e-33	117.6	0	57	409	47	382	46	456	0.78	-	GCA_001659605_3983.renamed.domtblout
3983.KAG8638604	-	1709	Tiamat__TmtA_2734769103	-	1782	4.1e-34	119	0	1	1	3.2e-37	1.1e-33	117.6	0	57	409	47	382	46	463	0.78	-	GCA_001659605_3983.renamed.domtblout
3983.KAG8638605	-	1709	Tiamat__TmtA_2734769103	-	1782	4.1e-34	119	0	1	1	3.2e-37	1.1e-33	117.6	0	57	409	47	382	46	463	0.78	-	GCA_001659605_3983.renamed.domtblout
3983.KAG8638606	-	1709	Tiamat__TmtA_2734769103	-	1782	4.1e-34	119	0	1	1	3.2e-37	1.1e-33	117.6	0	57	409	47	382	46	463	0.78	-	GCA_001659605_3983.renamed.domtblout
3983.KAG8638607	-	1709	Tiamat__TmtA_2734769103	-	1782	4.1e-34	119	0	1	1	3.2e-37	1.1e-33	117.6	0	57	409	47	382	46	463	0.78	-	GCA_001659605_3983.renamed.domtblout
3983.KAG8638608	-	1709	Tiamat__TmtA_2734769103	-	1782	4.1e-34	119	0	1	1	3.2e-37	1.1e-33	117.6	0	57	409	47	382	46	463	0.78	-	GCA_001659605_3983.renamed.domtblout
3983.OAY52215	-	4765	Tiamat__TmtA_2734769103	-	1782	6.7e-20	71.8	0	1	4	2.2e-06	0.0073	15.3	0	57	141	39	131	38	142	0.8	-	GCA_001659605_3983.renamed.domtblout
3983.OAY52215	-	4765	Tiamat__TmtA_2734769103	-	1782	6.7e-20	71.8	0	2	4	2.3e-08	7.7e-05	21.9	0	331	398	348	429	334	508	0.78	-	GCA_001659605_3983.renamed.domtblout
3983.OAY52215	-	4765	Tiamat__TmtA_2734769103	-	1782	6.7e-20	71.8	0	3	4	3e-05	0.099	11.6	0	57	140	1414	1505	1411	1515	0.88	-	GCA_001659605_3983.renamed.domtblout
3983.OAY52215	-	4765	Tiamat__TmtA_2734769103	-	1782	6.7e-20	71.8	0	4	4	6.7e-07	0.0022	17.1	0	345	394	1777	1834	1767	1862	0.86	-	GCA_001659605_3983.renamed.domtblout
3983.KAG8655644	-	4423	Tiamat__TmtA_2734769103	-	1782	1.8e-13	50.5	0	1	3	5.2e-07	0.0017	17.4	0	343	398	24	87	17	166	0.77	-	GCA_001659605_3983.renamed.domtblout
3983.KAG8655644	-	4423	Tiamat__TmtA_2734769103	-	1782	1.8e-13	50.5	0	2	3	2.8e-05	0.092	11.7	0	57	140	1072	1163	1069	1173	0.88	-	GCA_001659605_3983.renamed.domtblout
3983.KAG8655644	-	4423	Tiamat__TmtA_2734769103	-	1782	1.8e-13	50.5	0	3	3	6.2e-07	0.002	17.2	0	345	394	1435	1492	1425	1520	0.86	-	GCA_001659605_3983.renamed.domtblout
3983.OAY55332	-	2817	Tiamat__TmtA_2752664533	-	1302	4.7e-123	414.1	0.1	1	2	2.9e-100	9.5e-97	326.9	0	7	882	1223	2136	1217	2155	0.79	-	GCA_001659605_3983.renamed.domtblout
3983.OAY55332	-	2817	Tiamat__TmtA_2752664533	-	1302	4.7e-123	414.1	0.1	2	2	1.9e-26	6.2e-23	82.4	0.1	920	1293	2318	2800	2293	2803	0.69	-	GCA_001659605_3983.renamed.domtblout
3983.KAG8638611	-	1713	Tiamat__TmtA_2752664533	-	1302	8.4e-82	277.4	0	1	1	7.7e-84	2.5e-80	272.5	0	1	619	2	679	2	718	0.75	-	GCA_001659605_3983.renamed.domtblout
3983.KAG8638612	-	1713	Tiamat__TmtA_2752664533	-	1302	8.4e-82	277.4	0	1	1	7.7e-84	2.5e-80	272.5	0	1	619	2	679	2	718	0.75	-	GCA_001659605_3983.renamed.domtblout
3983.KAG8638614	-	1713	Tiamat__TmtA_2752664533	-	1302	8.4e-82	277.4	0	1	1	7.7e-84	2.5e-80	272.5	0	1	619	2	679	2	718	0.75	-	GCA_001659605_3983.renamed.domtblout
3983.KAG8638617	-	1713	Tiamat__TmtA_2752664533	-	1302	8.4e-82	277.4	0	1	1	7.7e-84	2.5e-80	272.5	0	1	619	2	679	2	718	0.75	-	GCA_001659605_3983.renamed.domtblout
3983.KAG8638618	-	1713	Tiamat__TmtA_2752664533	-	1302	8.4e-82	277.4	0	1	1	7.7e-84	2.5e-80	272.5	0	1	619	2	679	2	718	0.75	-	GCA_001659605_3983.renamed.domtblout
3983.KAG8638613	-	1712	Tiamat__TmtA_2752664533	-	1302	8.5e-82	277.4	0	1	1	7.7e-84	2.5e-80	272.5	0	1	619	2	679	2	718	0.75	-	GCA_001659605_3983.renamed.domtblout
3983.KAG8638615	-	1712	Tiamat__TmtA_2752664533	-	1302	8.5e-82	277.4	0	1	1	7.7e-84	2.5e-80	272.5	0	1	619	2	679	2	718	0.75	-	GCA_001659605_3983.renamed.domtblout
3983.KAG8638616	-	1712	Tiamat__TmtA_2752664533	-	1302	8.5e-82	277.4	0	1	1	7.7e-84	2.5e-80	272.5	0	1	619	2	679	2	718	0.75	-	GCA_001659605_3983.renamed.domtblout
3983.KAG8638619	-	1712	Tiamat__TmtA_2752664533	-	1302	8.5e-82	277.4	0	1	1	7.7e-84	2.5e-80	272.5	0	1	619	2	679	2	718	0.75	-	GCA_001659605_3983.renamed.domtblout
3983.KAG8638620	-	1712	Tiamat__TmtA_2752664533	-	1302	8.5e-82	277.4	0	1	1	7.7e-84	2.5e-80	272.5	0	1	619	2	679	2	718	0.75	-	GCA_001659605_3983.renamed.domtblout
3983.KAG8638604	-	1709	Tiamat__TmtA_2752664533	-	1302	3.6e-81	275.3	0	1	1	1.4e-83	4.6e-80	271.7	0	1	503	2	542	2	693	0.75	-	GCA_001659605_3983.renamed.domtblout
3983.KAG8638605	-	1709	Tiamat__TmtA_2752664533	-	1302	3.6e-81	275.3	0	1	1	1.4e-83	4.6e-80	271.7	0	1	503	2	542	2	693	0.75	-	GCA_001659605_3983.renamed.domtblout
3983.KAG8638606	-	1709	Tiamat__TmtA_2752664533	-	1302	3.6e-81	275.3	0	1	1	1.4e-83	4.6e-80	271.7	0	1	503	2	542	2	693	0.75	-	GCA_001659605_3983.renamed.domtblout
3983.KAG8638607	-	1709	Tiamat__TmtA_2752664533	-	1302	3.6e-81	275.3	0	1	1	1.4e-83	4.6e-80	271.7	0	1	503	2	542	2	693	0.75	-	GCA_001659605_3983.renamed.domtblout
3983.KAG8638608	-	1709	Tiamat__TmtA_2752664533	-	1302	3.6e-81	275.3	0	1	1	1.4e-83	4.6e-80	271.7	0	1	503	2	542	2	693	0.75	-	GCA_001659605_3983.renamed.domtblout
3983.OAY52215	-	4765	Tiamat__TmtA_2752664533	-	1302	8.9e-32	111.7	0	1	4	5.9e-17	1.9e-13	50.9	0	47	137	42	144	33	158	0.92	-	GCA_001659605_3983.renamed.domtblout
3983.OAY52215	-	4765	Tiamat__TmtA_2752664533	-	1302	8.9e-32	111.7	0	2	4	0.0018	5.9	6.3	0	470	869	913	1024	845	1052	0.57	-	GCA_001659605_3983.renamed.domtblout
3983.OAY52215	-	4765	Tiamat__TmtA_2752664533	-	1302	8.9e-32	111.7	0	3	4	1.2e-12	3.8e-09	36.7	0	38	214	1408	1629	1390	1652	0.84	-	GCA_001659605_3983.renamed.domtblout
3983.OAY52215	-	4765	Tiamat__TmtA_2752664533	-	1302	8.9e-32	111.7	0	4	4	0.0018	6	6.2	0	276	335	1764	1835	1758	1853	0.8	-	GCA_001659605_3983.renamed.domtblout
3983.KAG8655644	-	4423	Tiamat__TmtA_2752664533	-	1302	7.5e-16	58.9	0	1	3	0.0017	5.4	6.4	0	470	869	571	682	503	710	0.57	-	GCA_001659605_3983.renamed.domtblout
3983.KAG8655644	-	4423	Tiamat__TmtA_2752664533	-	1302	7.5e-16	58.9	0	2	3	1.1e-12	3.5e-09	36.8	0	38	214	1066	1287	1048	1310	0.84	-	GCA_001659605_3983.renamed.domtblout
3983.KAG8655644	-	4423	Tiamat__TmtA_2752664533	-	1302	7.5e-16	58.9	0	3	3	0.0017	5.5	6.4	0	276	335	1422	1493	1416	1511	0.8	-	GCA_001659605_3983.renamed.domtblout
763406.ODQ45444	-	704	Tiamat__TmtA_2752664533	-	1302	1.2e-06	25.1	0.5	1	1	2.1e-10	1.2e-06	25.1	0.5	24	128	11	140	2	144	0.8	-	GCA_001661235_763406.renamed.domtblout
767744.ODV90159	-	1610	Tiamat__TmtA_2505168307	-	1370	1e-13	48.2	0	1	2	8.9e-15	4.1e-11	39.5	0	27	121	33	141	21	174	0.86	-	GCA_001661475_767744.renamed.domtblout
767744.ODV90159	-	1610	Tiamat__TmtA_2505168307	-	1370	1e-13	48.2	0	2	2	9.7e-05	0.45	6.2	0	277	333	349	407	336	424	0.82	-	GCA_001661475_767744.renamed.domtblout
767744.ODV90159	-	1610	Tiamat__TmtA_2599863134	-	1655	3.4e-16	56.2	6	1	2	7.7e-17	3.6e-13	46.1	0.1	48	138	42	137	27	175	0.84	-	GCA_001661475_767744.renamed.domtblout
767744.ODV90159	-	1610	Tiamat__TmtA_2599863134	-	1655	3.4e-16	56.2	6	2	2	7.2e-07	0.0034	13.1	0	319	363	357	406	348	411	0.88	-	GCA_001661475_767744.renamed.domtblout
767744.ODV90159	-	1610	Tiamat__TmtA_2660206627	-	1486	2.2e-11	40.1	1.5	1	3	2.4e-08	0.00011	17.9	0	80	159	42	135	37	201	0.89	-	GCA_001661475_767744.renamed.domtblout
767744.ODV90159	-	1610	Tiamat__TmtA_2660206627	-	1486	2.2e-11	40.1	1.5	2	3	5.2e-08	0.00024	16.7	0	299	372	348	426	334	431	0.86	-	GCA_001661475_767744.renamed.domtblout
767744.ODV90159	-	1610	Tiamat__TmtA_2660206627	-	1486	2.2e-11	40.1	1.5	3	3	0.0049	23	0.3	2.3	1255	1344	1304	1377	1262	1427	0.61	-	GCA_001661475_767744.renamed.domtblout
767744.ODV90159	-	1610	Tiamat__TmtA_2731770353	-	1563	1.7e-17	60.3	0.3	1	4	3.2e-11	1.5e-07	27.3	0	34	133	42	141	34	174	0.74	-	GCA_001661475_767744.renamed.domtblout
767744.ODV90159	-	1610	Tiamat__TmtA_2731770353	-	1563	1.7e-17	60.3	0.3	2	4	1.1e-06	0.005	12.3	0	287	336	364	413	357	587	0.64	-	GCA_001661475_767744.renamed.domtblout
767744.ODV90159	-	1610	Tiamat__TmtA_2731770353	-	1563	1.7e-17	60.3	0.3	3	4	2.2e-05	0.1	7.9	0	884	956	921	995	910	1041	0.86	-	GCA_001661475_767744.renamed.domtblout
767744.ODV90159	-	1610	Tiamat__TmtA_2731770353	-	1563	1.7e-17	60.3	0.3	4	4	4e-05	0.19	7.1	0	1113	1313	1174	1365	1111	1437	0.63	-	GCA_001661475_767744.renamed.domtblout
767744.ODV90159	-	1610	Tiamat__TmtA_2734769103	-	1782	7.5e-08	28.2	0	1	1	7.1e-11	3.3e-07	26.1	0	59	145	42	135	40	151	0.85	-	GCA_001661475_767744.renamed.domtblout
767744.ODV90159	-	1610	Tiamat__TmtA_2752664533	-	1302	1.4e-11	41.1	5.6	1	2	1.9e-14	8.7e-11	38.5	0.2	47	178	43	199	40	209	0.79	-	GCA_001661475_767744.renamed.domtblout
767744.ODV90159	-	1610	Tiamat__TmtA_2752664533	-	1302	1.4e-11	41.1	5.6	2	2	0.0025	12	1.6	0	476	629	760	899	734	904	0.7	-	GCA_001661475_767744.renamed.domtblout
342668.OBT92756	-	1770	Tiamat__TmtA	-	1538	4.4e-30	103.6	0	1	2	2.6e-27	2.7e-23	81.1	0	48	570	68	703	66	768	0.75	-	GCA_001662655_342668.renamed.domtblout
342668.OBT92756	-	1770	Tiamat__TmtA	-	1538	4.4e-30	103.6	0	2	2	3.2e-07	0.0034	14.5	0	1375	1504	1562	1730	1490	1746	0.69	-	GCA_001662655_342668.renamed.domtblout
342668.OBT92756	-	1770	Tiamat__TmtA_2505168307	-	1370	2e-25	88.1	0	1	1	3.8e-28	2e-24	84.8	0	32	535	68	569	44	599	0.74	-	GCA_001662655_342668.renamed.domtblout
342668.OBT99020	-	1753	Tiamat__TmtA_2505168307	-	1370	3.7e-09	34.2	0	1	1	1.3e-12	7e-09	33.3	0	29	126	35	156	16	168	0.79	-	GCA_001662655_342668.renamed.domtblout
342668.OBT92756	-	1770	Tiamat__TmtA_2599863134	-	1655	1.9e-59	200.7	0	1	3	4.2e-57	2.2e-53	180.6	0	6	431	26	431	22	451	0.86	-	GCA_001662655_342668.renamed.domtblout
342668.OBT92756	-	1770	Tiamat__TmtA_2599863134	-	1655	1.9e-59	200.7	0	2	3	1.7e-05	0.09	9.5	0	978	1082	1025	1122	997	1240	0.84	-	GCA_001662655_342668.renamed.domtblout
342668.OBT92756	-	1770	Tiamat__TmtA_2599863134	-	1655	1.9e-59	200.7	0	3	3	0.00013	0.68	6.6	0	1479	1616	1531	1730	1386	1757	0.77	-	GCA_001662655_342668.renamed.domtblout
342668.OBT99020	-	1753	Tiamat__TmtA_2599863134	-	1655	7.6e-15	52.9	3.3	1	2	2e-16	1.1e-12	45.8	0	46	139	41	145	18	173	0.88	-	GCA_001662655_342668.renamed.domtblout
342668.OBT99020	-	1753	Tiamat__TmtA_2599863134	-	1655	7.6e-15	52.9	3.3	2	2	0.00048	2.6	4.7	0	318	364	410	461	394	465	0.86	-	GCA_001662655_342668.renamed.domtblout
342668.OBT92756	-	1770	Tiamat__TmtA_2660206627	-	1486	9.7e-34	115.4	1.9	1	2	7.3e-35	7.8e-31	105.7	0.1	32	375	23	379	2	436	0.82	-	GCA_001662655_342668.renamed.domtblout
342668.OBT92756	-	1770	Tiamat__TmtA_2660206627	-	1486	9.7e-34	115.4	1.9	2	2	2.7e-05	0.28	7.8	0.2	892	1025	1020	1147	987	1166	0.81	-	GCA_001662655_342668.renamed.domtblout
342668.OBT99020	-	1753	Tiamat__TmtA_2731770353	-	1563	4.7e-13	46.7	0.7	1	4	5e-05	0.27	7.7	0	19	49	28	58	20	66	0.84	-	GCA_001662655_342668.renamed.domtblout
342668.OBT99020	-	1753	Tiamat__TmtA_2731770353	-	1563	4.7e-13	46.7	0.7	2	4	4.6e-09	2.4e-05	21.1	0	86	159	106	180	104	188	0.84	-	GCA_001662655_342668.renamed.domtblout
342668.OBT99020	-	1753	Tiamat__TmtA_2731770353	-	1563	4.7e-13	46.7	0.7	3	4	3.2e-05	0.17	8.4	0	268	333	399	464	306	479	0.75	-	GCA_001662655_342668.renamed.domtblout
342668.OBT99020	-	1753	Tiamat__TmtA_2731770353	-	1563	4.7e-13	46.7	0.7	4	4	0.0025	13	2.1	0.2	1087	1351	1266	1544	1231	1574	0.6	-	GCA_001662655_342668.renamed.domtblout
342668.OBT92756	-	1770	Tiamat__TmtA_2731770353	-	1563	3.6e-07	27.2	0	1	2	1.6e-06	0.0086	12.7	0	94	414	120	442	103	450	0.76	-	GCA_001662655_342668.renamed.domtblout
342668.OBT92756	-	1770	Tiamat__TmtA_2731770353	-	1563	3.6e-07	27.2	0	2	2	8.6e-06	0.046	10.3	0	1029	1166	1152	1296	1144	1310	0.79	-	GCA_001662655_342668.renamed.domtblout
342668.OBT92756	-	1770	Tiamat__TmtA_2731874159	-	1552	5.2e-10	37	0	1	2	2.8e-10	3e-06	24.5	0	42	135	41	145	2	160	0.78	-	GCA_001662655_342668.renamed.domtblout
342668.OBT92756	-	1770	Tiamat__TmtA_2731874159	-	1552	5.2e-10	37	0	2	2	1.4e-05	0.15	8.9	0.1	337	391	311	365	234	375	0.76	-	GCA_001662655_342668.renamed.domtblout
342668.OBT92756	-	1770	Tiamat__TmtA_2734769103	-	1782	5.7e-30	102.7	4.8	1	3	8.3e-19	4.4e-15	53.4	0	12	145	21	157	8	167	0.76	-	GCA_001662655_342668.renamed.domtblout
342668.OBT92756	-	1770	Tiamat__TmtA_2734769103	-	1782	5.7e-30	102.7	4.8	2	3	5e-13	2.7e-09	34.2	0.9	205	406	179	372	166	385	0.76	-	GCA_001662655_342668.renamed.domtblout
342668.OBT92756	-	1770	Tiamat__TmtA_2734769103	-	1782	5.7e-30	102.7	4.8	3	3	4.4e-07	0.0023	14.5	0	1635	1746	1577	1738	1505	1757	0.73	-	GCA_001662655_342668.renamed.domtblout
342668.OBT99020	-	1753	Tiamat__TmtA_2734769103	-	1782	5.9e-07	26.4	0	1	1	1.8e-10	9.4e-07	25.8	0	33	145	15	145	4	155	0.8	-	GCA_001662655_342668.renamed.domtblout
342668.OBT92756	-	1770	Tiamat__TmtA_2752664533	-	1302	2.2e-68	230.5	0	1	2	8.9e-70	4.8e-66	222.8	0	5	659	6	684	1	702	0.79	-	GCA_001662655_342668.renamed.domtblout
342668.OBT92756	-	1770	Tiamat__TmtA_2752664533	-	1302	2.2e-68	230.5	0	2	2	0.00091	4.9	4.1	0	1227	1271	1677	1729	1584	1755	0.86	-	GCA_001662655_342668.renamed.domtblout
342668.OBT99020	-	1753	Tiamat__TmtA_2752664533	-	1302	1.6e-12	45.4	0	1	1	5.7e-16	3e-12	44.5	0	46	135	43	152	4	226	0.85	-	GCA_001662655_342668.renamed.domtblout
1548547.ANO50338	-	627	Tiamat__TmtA_2599863134	-	1655	2.7e-07	26.3	0	1	1	1.2e-10	4.2e-07	25.7	0	27	137	15	144	12	199	0.79	-	GCA_001677435_1548547.renamed.domtblout
101091.OBZ84104	-	1739	Tiamat__TmtA_2505168307	-	1370	5.2e-07	27.3	0	1	3	1.9e-09	2.3e-05	21.8	0	63	129	60	126	53	139	0.82	-	GCA_001683725_101091.renamed.domtblout
101091.OBZ84104	-	1739	Tiamat__TmtA_2505168307	-	1370	5.2e-07	27.3	0	2	3	0.0074	89	0	0	286	352	331	397	289	448	0.81	-	GCA_001683725_101091.renamed.domtblout
101091.OBZ84104	-	1739	Tiamat__TmtA_2505168307	-	1370	5.2e-07	27.3	0	3	3	0.005	60	0.5	0	462	531	986	1052	892	1075	0.78	-	GCA_001683725_101091.renamed.domtblout
101091.OBZ84104	-	1739	Tiamat__TmtA_2599863134	-	1655	1.4e-14	52.1	0.1	1	3	1.9e-12	1.1e-08	32.6	0	82	148	58	129	40	167	0.8	-	GCA_001683725_101091.renamed.domtblout
101091.OBZ84104	-	1739	Tiamat__TmtA_2599863134	-	1655	1.4e-14	52.1	0.1	2	3	1.1e-06	0.0065	13.5	0	319	363	330	378	313	416	0.92	-	GCA_001683725_101091.renamed.domtblout
101091.OBZ84104	-	1739	Tiamat__TmtA_2599863134	-	1655	1.4e-14	52.1	0.1	3	3	0.005	30	1.4	0	1059	1108	721	785	708	833	0.83	-	GCA_001683725_101091.renamed.domtblout
101091.OBZ90835	-	762	Tiamat__TmtA_2599863134	-	1655	6.3e-08	30.1	0.2	1	1	1.7e-11	1e-07	29.4	0.2	37	137	67	186	45	208	0.83	-	GCA_001683725_101091.renamed.domtblout
101091.OBZ84104	-	1739	Tiamat__TmtA_2660206627	-	1486	5.9e-09	33.4	0.6	1	5	2.2e-05	0.27	8	0	133	234	86	183	84	236	0.73	-	GCA_001683725_101091.renamed.domtblout
101091.OBZ84104	-	1739	Tiamat__TmtA_2660206627	-	1486	5.9e-09	33.4	0.6	2	5	2.8e-07	0.0033	14.3	0	308	354	330	380	254	435	0.83	-	GCA_001683725_101091.renamed.domtblout
101091.OBZ84104	-	1739	Tiamat__TmtA_2660206627	-	1486	5.9e-09	33.4	0.6	3	5	0.0059	71	0	0	884	928	964	1003	956	1009	0.81	-	GCA_001683725_101091.renamed.domtblout
101091.OBZ84104	-	1739	Tiamat__TmtA_2660206627	-	1486	5.9e-09	33.4	0.6	4	5	0.00069	8.3	3.1	0	794	902	979	1081	975	1110	0.79	-	GCA_001683725_101091.renamed.domtblout
101091.OBZ84104	-	1739	Tiamat__TmtA_2660206627	-	1486	5.9e-09	33.4	0.6	5	5	0.0035	42	0.8	0.5	1243	1308	1441	1512	1397	1604	0.51	-	GCA_001683725_101091.renamed.domtblout
101091.OBZ84104	-	1739	Tiamat__TmtA_2731770353	-	1563	7.2e-24	82.7	6.1	1	6	2.2e-07	0.0026	14.6	0	86	137	73	122	61	145	0.83	-	GCA_001683725_101091.renamed.domtblout
101091.OBZ84104	-	1739	Tiamat__TmtA_2731770353	-	1563	7.2e-24	82.7	6.1	2	6	2e-07	0.0024	14.7	0	280	331	330	380	324	393	0.93	-	GCA_001683725_101091.renamed.domtblout
101091.OBZ84104	-	1739	Tiamat__TmtA_2731770353	-	1563	7.2e-24	82.7	6.1	3	6	7.8e-05	0.94	6.1	0	792	937	652	791	640	798	0.81	-	GCA_001683725_101091.renamed.domtblout
101091.OBZ84104	-	1739	Tiamat__TmtA_2731770353	-	1563	7.2e-24	82.7	6.1	4	6	0.00091	11	2.6	0	684	786	890	978	836	980	0.5	-	GCA_001683725_101091.renamed.domtblout
101091.OBZ84104	-	1739	Tiamat__TmtA_2731770353	-	1563	7.2e-24	82.7	6.1	5	6	4.2e-13	5e-09	33.5	0	681	787	978	1078	974	1083	0.94	-	GCA_001683725_101091.renamed.domtblout
101091.OBZ84104	-	1739	Tiamat__TmtA_2731770353	-	1563	7.2e-24	82.7	6.1	6	6	0.00022	2.6	4.7	4.4	1051	1359	1161	1471	1093	1488	0.6	-	GCA_001683725_101091.renamed.domtblout
101091.OBZ84104	-	1739	Tiamat__TmtA_2752664533	-	1302	2.2e-12	45.2	17	1	3	4.7e-13	1.9e-09	35.4	0.1	72	134	44	118	27	138	0.81	-	GCA_001683725_101091.renamed.domtblout
101091.OBZ84104	-	1739	Tiamat__TmtA_2752664533	-	1302	2.2e-12	45.2	17	2	3	0.00054	2.1	5.4	0.1	466	624	659	801	625	927	0.8	-	GCA_001683725_101091.renamed.domtblout
101091.OBZ84104	-	1739	Tiamat__TmtA_2752664533	-	1302	2.2e-12	45.2	17	3	3	4.3e-06	0.017	12.4	0.1	469	565	988	1076	974	1125	0.82	-	GCA_001683725_101091.renamed.domtblout
101091.OBZ90835	-	762	Tiamat__TmtA_2752664533	-	1302	2e-06	25.4	0.5	1	1	5e-10	2e-06	25.4	0.5	10	128	47	187	37	190	0.72	-	GCA_001683725_101091.renamed.domtblout
101091.OBZ91930	-	689	Tiamat__TmtA_2752664533	-	1302	2.1e-06	25.3	2.8	1	1	8.6e-10	3.4e-06	24.6	2.8	23	128	76	206	46	209	0.78	-	GCA_001683725_101091.renamed.domtblout
5627.OBZ66504	-	1765	Tiamat__TmtA_2505168307	-	1370	4.3e-11	41.1	0.1	1	1	2.2e-14	3.3e-10	38.2	0	33	121	37	156	19	165	0.89	-	GCA_001683735_5627.renamed.domtblout
5627.OBZ66504	-	1765	Tiamat__TmtA_2599863134	-	1655	1.6e-12	45.6	0	1	2	6.4e-15	4.8e-11	40.8	0	46	162	38	183	24	209	0.79	-	GCA_001683735_5627.renamed.domtblout
5627.OBZ66504	-	1765	Tiamat__TmtA_2599863134	-	1655	1.6e-12	45.6	0	2	2	0.0034	26	1.9	0	324	363	419	462	407	475	0.89	-	GCA_001683735_5627.renamed.domtblout
5627.OBZ70180	-	1093	Tiamat__TmtA_2599863134	-	1655	8.3e-08	30	0.3	1	1	1.1e-11	8.3e-08	30	0.3	21	268	29	305	15	325	0.7	-	GCA_001683735_5627.renamed.domtblout
5627.OBZ66504	-	1765	Tiamat__TmtA_2731770353	-	1563	1.6e-19	68.7	0.9	1	5	0.0007	11	2.9	0	31	50	37	56	24	73	0.77	-	GCA_001683735_5627.renamed.domtblout
5627.OBZ66504	-	1765	Tiamat__TmtA_2731770353	-	1563	1.6e-19	68.7	0.9	2	5	8.7e-09	0.00013	19.2	0	86	139	111	162	101	185	0.86	-	GCA_001683735_5627.renamed.domtblout
5627.OBZ66504	-	1765	Tiamat__TmtA_2731770353	-	1563	1.6e-19	68.7	0.9	3	5	0.00037	5.6	3.9	0	290	333	424	466	412	507	0.82	-	GCA_001683735_5627.renamed.domtblout
5627.OBZ66504	-	1765	Tiamat__TmtA_2731770353	-	1563	1.6e-19	68.7	0.9	4	5	5e-08	0.00075	16.7	0	671	792	730	850	706	907	0.87	-	GCA_001683735_5627.renamed.domtblout
5627.OBZ66504	-	1765	Tiamat__TmtA_2731770353	-	1563	1.6e-19	68.7	0.9	5	5	1.2e-08	0.00018	18.7	0	867	1049	1020	1204	1009	1360	0.76	-	GCA_001683735_5627.renamed.domtblout
5627.OBZ66504	-	1765	Tiamat__TmtA_2752664533	-	1302	7.2e-11	40.4	0	1	1	1.7e-14	2.6e-10	38.6	0	47	130	41	152	32	165	0.95	-	GCA_001683735_5627.renamed.domtblout
1156395.OCC14774	-	1172	Tiamat__TmtA	-	1538	1.6e-14	49.9	0.3	1	1	1.3e-17	3.1e-14	49	0.3	1301	1531	922	1160	887	1169	0.66	-	GCA_001687335_1156395.renamed.domtblout
1156395.OCC14774	-	1172	Tiamat__TmtA_2505168307	-	1370	6.1e-10	34.7	0.2	1	1	3.6e-13	9e-10	34.1	0.2	1131	1327	912	1137	820	1148	0.66	-	GCA_001687335_1156395.renamed.domtblout
1156395.OCC14774	-	1172	Tiamat__TmtA_2639564464	-	1063	4.7e-08	28.9	0.2	1	1	3.6e-11	8.8e-08	28	0.2	779	999	901	1153	881	1160	0.63	-	GCA_001687335_1156395.renamed.domtblout
1156395.OCC14774	-	1172	Tiamat__TmtA_2731770353	-	1563	4.9e-14	47.8	0.3	1	1	4.8e-17	1.2e-13	46.6	0.2	1380	1491	1041	1150	937	1155	0.87	-	GCA_001687335_1156395.renamed.domtblout
1052685.OCH87991	-	2631	Tiamat__TmtA	-	1538	3.8e-17	61	0.6	1	4	2.5e-09	3.3e-05	21.5	0	86	142	77	133	30	144	0.81	-	GCA_001687445_1052685.renamed.domtblout
1052685.OCH87991	-	2631	Tiamat__TmtA	-	1538	3.8e-17	61	0.6	2	4	3.6e-09	4.8e-05	20.9	0	256	333	270	362	174	364	0.67	-	GCA_001687445_1052685.renamed.domtblout
1052685.OCH87991	-	2631	Tiamat__TmtA	-	1538	3.8e-17	61	0.6	3	4	0.00037	4.9	4.3	0.2	88	121	1362	1395	1355	1412	0.82	-	GCA_001687445_1052685.renamed.domtblout
1052685.OCH87991	-	2631	Tiamat__TmtA	-	1538	3.8e-17	61	0.6	4	4	1.6e-05	0.22	8.8	0	251	418	1545	1732	1485	1876	0.68	-	GCA_001687445_1052685.renamed.domtblout
1052685.OCH87991	-	2631	Tiamat__TmtA_2505168307	-	1370	1.1e-79	268.3	0	1	2	1.2e-46	5.4e-43	146.6	0	21	365	15	415	6	429	0.76	-	GCA_001687445_1052685.renamed.domtblout
1052685.OCH87991	-	2631	Tiamat__TmtA_2505168307	-	1370	1.1e-79	268.3	0	2	2	3.2e-38	1.4e-34	118.8	0	19	584	1294	2034	1285	2103	0.79	-	GCA_001687445_1052685.renamed.domtblout
1052685.OCH90810	-	1758	Tiamat__TmtA_2505168307	-	1370	4.7e-15	54.1	0.1	1	3	1.4e-15	6.4e-12	43.7	0	29	121	32	153	17	181	0.89	-	GCA_001687445_1052685.renamed.domtblout
1052685.OCH90810	-	1758	Tiamat__TmtA_2505168307	-	1370	4.7e-15	54.1	0.1	2	3	0.0037	16	2.6	0	471	554	750	830	605	902	0.82	-	GCA_001687445_1052685.renamed.domtblout
1052685.OCH90810	-	1758	Tiamat__TmtA_2505168307	-	1370	4.7e-15	54.1	0.1	3	3	0.0025	11	3.2	0	461	511	1039	1095	977	1111	0.84	-	GCA_001687445_1052685.renamed.domtblout
1052685.OCH93196	-	1669	Tiamat__TmtA_2505168307	-	1370	2.1e-13	48.6	0	1	1	8.4e-17	3.7e-13	47.8	0	32	127	32	153	22	178	0.84	-	GCA_001687445_1052685.renamed.domtblout
1052685.OCH87991	-	2631	Tiamat__TmtA_2599863134	-	1655	2.6e-78	263.6	0	1	3	3.2e-51	1.4e-47	161.7	0	40	392	22	418	11	475	0.84	-	GCA_001687445_1052685.renamed.domtblout
1052685.OCH87991	-	2631	Tiamat__TmtA_2599863134	-	1655	2.6e-78	263.6	0	2	3	0.00097	4.3	4.3	0	1061	1227	1157	1312	1136	1314	0.8	-	GCA_001687445_1052685.renamed.domtblout
1052685.OCH87991	-	2631	Tiamat__TmtA_2599863134	-	1655	2.6e-78	263.6	0	3	3	1.8e-31	7.8e-28	96.2	0	32	556	1294	1845	1277	1854	0.75	-	GCA_001687445_1052685.renamed.domtblout
1052685.OCH93196	-	1669	Tiamat__TmtA_2599863134	-	1655	6.8e-14	50	0	1	1	3.2e-17	1.4e-13	49	0	49	144	37	146	32	275	0.79	-	GCA_001687445_1052685.renamed.domtblout
1052685.OCH90810	-	1758	Tiamat__TmtA_2599863134	-	1655	7.4e-10	36.6	0	1	2	7.8e-12	3.4e-08	31.1	0	48	137	40	146	20	218	0.78	-	GCA_001687445_1052685.renamed.domtblout
1052685.OCH90810	-	1758	Tiamat__TmtA_2599863134	-	1655	7.4e-10	36.6	0	2	2	0.0029	13	2.7	0	323	363	412	456	399	466	0.88	-	GCA_001687445_1052685.renamed.domtblout
1052685.OCH87991	-	2631	Tiamat__TmtA_2660206627	-	1486	4.3e-36	123.5	0	1	2	7.3e-25	4.8e-21	73.6	0	79	354	29	386	22	424	0.76	-	GCA_001687445_1052685.renamed.domtblout
1052685.OCH87991	-	2631	Tiamat__TmtA_2660206627	-	1486	4.3e-36	123.5	0	2	2	8.9e-17	5.9e-13	46.8	0	76	354	1306	1659	1296	1816	0.75	-	GCA_001687445_1052685.renamed.domtblout
1052685.OCH90810	-	1758	Tiamat__TmtA_2660206627	-	1486	5.5e-07	27	10.5	1	2	2.3e-06	0.015	12.3	0	75	104	35	62	21	79	0.82	-	GCA_001687445_1052685.renamed.domtblout
1052685.OCH90810	-	1758	Tiamat__TmtA_2660206627	-	1486	5.5e-07	27	10.5	2	2	3.7e-07	0.0025	14.9	0	133	238	121	225	119	258	0.75	-	GCA_001687445_1052685.renamed.domtblout
1052685.OCH87991	-	2631	Tiamat__TmtA_2731770353	-	1563	8.6e-33	112.4	0	1	3	3.4e-19	1.5e-15	55.3	0	82	313	79	359	6	387	0.75	-	GCA_001687445_1052685.renamed.domtblout
1052685.OCH87991	-	2631	Tiamat__TmtA_2731770353	-	1563	8.6e-33	112.4	0	2	3	0.008	35	1	0	698	839	876	1019	835	1024	0.74	-	GCA_001687445_1052685.renamed.domtblout
1052685.OCH87991	-	2631	Tiamat__TmtA_2731770353	-	1563	8.6e-33	112.4	0	3	3	6.8e-17	3e-13	47.7	0	86	319	1366	1644	1359	1669	0.8	-	GCA_001687445_1052685.renamed.domtblout
1052685.OCH90810	-	1758	Tiamat__TmtA_2731770353	-	1563	3.7e-19	67.3	0	1	5	0.00018	0.77	6.5	0	19	49	25	55	15	63	0.82	-	GCA_001687445_1052685.renamed.domtblout
1052685.OCH90810	-	1758	Tiamat__TmtA_2731770353	-	1563	3.7e-19	67.3	0	2	5	1e-08	4.5e-05	20.6	0	86	148	108	176	97	230	0.76	-	GCA_001687445_1052685.renamed.domtblout
1052685.OCH90810	-	1758	Tiamat__TmtA_2731770353	-	1563	3.7e-19	67.3	0	3	5	0.00021	0.93	6.3	0	290	332	418	459	389	479	0.87	-	GCA_001687445_1052685.renamed.domtblout
1052685.OCH90810	-	1758	Tiamat__TmtA_2731770353	-	1563	3.7e-19	67.3	0	4	5	2.8e-08	0.00012	19.1	0	674	792	724	842	697	853	0.81	-	GCA_001687445_1052685.renamed.domtblout
1052685.OCH90810	-	1758	Tiamat__TmtA_2731770353	-	1563	3.7e-19	67.3	0	5	5	0.00013	0.57	7	0	724	1048	884	1202	849	1212	0.71	-	GCA_001687445_1052685.renamed.domtblout
1052685.OCH93196	-	1669	Tiamat__TmtA_2731770353	-	1563	4.4e-15	53.7	0.2	1	2	1.3e-13	5.6e-10	36.8	0.8	34	222	36	229	33	239	0.75	-	GCA_001687445_1052685.renamed.domtblout
1052685.OCH93196	-	1669	Tiamat__TmtA_2731770353	-	1563	4.4e-15	53.7	0.2	2	2	6.7e-06	0.03	11.2	0	283	332	399	447	386	460	0.85	-	GCA_001687445_1052685.renamed.domtblout
1052685.OCH87991	-	2631	Tiamat__TmtA_2731874159	-	1552	2.2e-11	41.8	0.5	1	4	9.8e-10	1.3e-05	22.7	0	89	137	70	118	31	134	0.87	-	GCA_001687445_1052685.renamed.domtblout
1052685.OCH87991	-	2631	Tiamat__TmtA_2731874159	-	1552	2.2e-11	41.8	0.5	2	4	0.0043	57	0.7	0	63	85	1306	1328	1289	1331	0.83	-	GCA_001687445_1052685.renamed.domtblout
1052685.OCH87991	-	2631	Tiamat__TmtA_2731874159	-	1552	2.2e-11	41.8	0.5	3	4	3.8e-06	0.05	10.8	0.3	95	132	1358	1396	1354	1408	0.87	-	GCA_001687445_1052685.renamed.domtblout
1052685.OCH87991	-	2631	Tiamat__TmtA_2731874159	-	1552	2.2e-11	41.8	0.5	4	4	0.0033	44	1.1	0	339	439	1607	1711	1565	1732	0.69	-	GCA_001687445_1052685.renamed.domtblout
1052685.OCH87991	-	2631	Tiamat__TmtA_2734769103	-	1782	8.4e-24	82.6	1.6	1	3	5.7e-20	7.5e-16	56.2	0	99	393	77	387	28	420	0.74	-	GCA_001687445_1052685.renamed.domtblout
1052685.OCH87991	-	2631	Tiamat__TmtA_2734769103	-	1782	8.4e-24	82.6	1.6	2	3	0.0016	21	1.7	0	101	144	1362	1406	1360	1420	0.88	-	GCA_001687445_1052685.renamed.domtblout
1052685.OCH87991	-	2631	Tiamat__TmtA_2734769103	-	1782	8.4e-24	82.6	1.6	3	3	6.6e-09	8.7e-05	19.6	0	332	427	1589	1688	1494	1750	0.73	-	GCA_001687445_1052685.renamed.domtblout
1052685.OCH87991	-	2631	Tiamat__TmtA_2752664533	-	1302	4.3e-26	90.7	0	1	3	8e-18	3.5e-14	51.2	0	47	321	31	361	28	416	0.7	-	GCA_001687445_1052685.renamed.domtblout
1052685.OCH87991	-	2631	Tiamat__TmtA_2752664533	-	1302	4.3e-26	90.7	0	2	3	7.3e-11	3.2e-07	28.2	0	75	129	1354	1408	1308	1417	0.9	-	GCA_001687445_1052685.renamed.domtblout
1052685.OCH87991	-	2631	Tiamat__TmtA_2752664533	-	1302	4.3e-26	90.7	0	3	3	0.00056	2.4	5.4	0	271	391	1590	1719	1567	1746	0.75	-	GCA_001687445_1052685.renamed.domtblout
1052685.OCH93196	-	1669	Tiamat__TmtA_2752664533	-	1302	4.8e-15	54.1	0	1	2	5e-17	2.2e-13	48.6	0	47	137	37	150	33	230	0.87	-	GCA_001687445_1052685.renamed.domtblout
1052685.OCH93196	-	1669	Tiamat__TmtA_2752664533	-	1302	4.8e-15	54.1	0	2	2	0.0036	16	2.7	0	1045	1109	1340	1406	1223	1469	0.71	-	GCA_001687445_1052685.renamed.domtblout
1052685.OCH90810	-	1758	Tiamat__TmtA_2752664533	-	1302	4e-11	41.1	0	1	1	1.3e-13	5.8e-10	37.3	0	47	135	41	154	32	181	0.89	-	GCA_001687445_1052685.renamed.domtblout
1796646.ANU64849	-	685	Tiamat__TmtA_2599863134	-	1655	2.4e-07	26	0.2	1	2	9e-11	2.4e-07	26	0.2	37	135	21	134	11	144	0.86	-	GCA_001688845_1796646.renamed.domtblout
1796646.ANU64849	-	685	Tiamat__TmtA_2599863134	-	1655	2.4e-07	26	0.2	2	2	0.0046	12	0.5	0.6	1279	1365	441	614	338	659	0.72	-	GCA_001688845_1796646.renamed.domtblout
1796646.ANU64849	-	685	Tiamat__TmtA_2752664533	-	1302	5.9e-06	21.7	0.3	1	1	3.7e-09	9.7e-06	21	0.3	26	153	12	158	7	198	0.66	-	GCA_001688845_1796646.renamed.domtblout
1314670.OCK75076	-	2427	Tiamat__TmtA	-	1538	7.7e-36	123.1	1	1	2	7.9e-20	1.6e-16	59.1	0	50	139	50	139	49	145	0.97	-	GCA_001692735_1314670.renamed.domtblout
1314670.OCK75076	-	2427	Tiamat__TmtA	-	1538	7.7e-36	123.1	1	2	2	1.9e-20	3.7e-17	61.1	0.4	193	643	164	638	149	883	0.82	-	GCA_001692735_1314670.renamed.domtblout
1314670.OCK73843	-	1701	Tiamat__TmtA	-	1538	9.2e-27	93	0.5	1	3	2.7e-18	5.3e-15	54	0	48	141	72	169	70	173	0.95	-	GCA_001692735_1314670.renamed.domtblout
1314670.OCK73843	-	1701	Tiamat__TmtA	-	1538	9.2e-27	93	0.5	2	3	1.7e-10	3.4e-07	28.1	0.3	204	398	214	429	208	455	0.81	-	GCA_001692735_1314670.renamed.domtblout
1314670.OCK73843	-	1701	Tiamat__TmtA	-	1538	9.2e-27	93	0.5	3	3	0.00035	0.69	7.2	0	1464	1512	1609	1672	1520	1690	0.8	-	GCA_001692735_1314670.renamed.domtblout
1314670.OCK75451	-	1332	Tiamat__TmtA	-	1538	1e-25	89.6	3.2	1	1	5e-29	1e-25	89.6	3.2	52	587	30	581	27	653	0.69	-	GCA_001692735_1314670.renamed.domtblout
1314670.OCK83978	-	2034	Tiamat__TmtA	-	1538	6.4e-25	86.9	0.9	1	3	1.6e-17	3.2e-14	51.4	0.1	50	141	20	113	19	117	0.94	-	GCA_001692735_1314670.renamed.domtblout
1314670.OCK83978	-	2034	Tiamat__TmtA	-	1538	6.4e-25	86.9	0.9	2	3	2.5e-06	0.005	14.3	0.1	204	263	148	212	122	236	0.78	-	GCA_001692735_1314670.renamed.domtblout
1314670.OCK83978	-	2034	Tiamat__TmtA	-	1538	6.4e-25	86.9	0.9	3	3	2.5e-07	0.0005	17.6	0	384	647	285	541	253	555	0.73	-	GCA_001692735_1314670.renamed.domtblout
1314670.OCK77430	-	1665	Tiamat__TmtA	-	1538	6.3e-23	80.3	4.9	1	3	1.2e-16	2.5e-13	48.5	0.1	48	140	69	165	68	168	0.91	-	GCA_001692735_1314670.renamed.domtblout
1314670.OCK77430	-	1665	Tiamat__TmtA	-	1538	6.3e-23	80.3	4.9	2	3	3.8e-09	7.6e-06	23.7	0	207	526	209	555	190	600	0.66	-	GCA_001692735_1314670.renamed.domtblout
1314670.OCK77430	-	1665	Tiamat__TmtA	-	1538	6.3e-23	80.3	4.9	3	3	0.0027	5.3	4.3	0.1	981	1075	1157	1255	1152	1268	0.83	-	GCA_001692735_1314670.renamed.domtblout
1314670.OCK79506	-	410	Tiamat__TmtA	-	1538	2.6e-06	25.2	0.2	1	1	1.7e-09	3.3e-06	24.9	0.2	204	355	64	225	31	249	0.76	-	GCA_001692735_1314670.renamed.domtblout
1314670.OCK84580	-	1730	Tiamat__TmtA	-	1538	4.1e-06	24.6	0	1	1	4.2e-09	8.4e-06	23.5	0	52	137	46	151	35	185	0.87	-	GCA_001692735_1314670.renamed.domtblout
1314670.OCK77430	-	1665	Tiamat__TmtA_2505168307	-	1370	1.9e-29	101.8	0	1	1	8.2e-33	1.9e-29	101.8	0	32	564	69	591	46	627	0.77	-	GCA_001692735_1314670.renamed.domtblout
1314670.OCK75076	-	2427	Tiamat__TmtA_2505168307	-	1370	1.6e-26	92.1	0	1	2	1.2e-20	2.7e-17	61.5	0	34	119	50	137	40	147	0.92	-	GCA_001692735_1314670.renamed.domtblout
1314670.OCK75076	-	2427	Tiamat__TmtA_2505168307	-	1370	1.6e-26	92.1	0	2	2	1.4e-10	3.2e-07	28.2	0	176	534	174	547	162	577	0.77	-	GCA_001692735_1314670.renamed.domtblout
1314670.OCK73843	-	1701	Tiamat__TmtA_2505168307	-	1370	9.3e-25	86.3	0.1	1	1	2.6e-27	5.9e-24	83.6	0.2	32	546	72	596	67	614	0.75	-	GCA_001692735_1314670.renamed.domtblout
1314670.OCK75451	-	1332	Tiamat__TmtA_2505168307	-	1370	3.4e-21	74.5	0.4	1	1	1.1e-22	2.4e-19	68.3	0.1	35	530	28	539	25	573	0.79	-	GCA_001692735_1314670.renamed.domtblout
1314670.OCK83978	-	2034	Tiamat__TmtA_2505168307	-	1370	3.3e-20	71.2	0.4	1	2	5.9e-18	1.4e-14	52.6	0	34	125	20	115	13	131	0.89	-	GCA_001692735_1314670.renamed.domtblout
1314670.OCK83978	-	2034	Tiamat__TmtA_2505168307	-	1370	3.3e-20	71.2	0.4	2	2	7.2e-07	0.0017	15.9	0	363	534	275	450	239	480	0.79	-	GCA_001692735_1314670.renamed.domtblout
1314670.OCK84580	-	1730	Tiamat__TmtA_2505168307	-	1370	2.7e-11	41.7	0	1	1	2e-14	4.6e-11	40.9	0	35	125	44	157	17	186	0.87	-	GCA_001692735_1314670.renamed.domtblout
1314670.OCK77430	-	1665	Tiamat__TmtA_2599863134	-	1655	4.7e-73	246.2	0	1	3	4.2e-69	8.3e-66	222.2	0	7	559	31	549	26	601	0.83	-	GCA_001692735_1314670.renamed.domtblout
1314670.OCK77430	-	1665	Tiamat__TmtA_2599863134	-	1655	4.7e-73	246.2	0	2	3	5.6e-05	0.11	9.6	0.2	978	1088	938	1047	747	1224	0.7	-	GCA_001692735_1314670.renamed.domtblout
1314670.OCK77430	-	1665	Tiamat__TmtA_2599863134	-	1655	4.7e-73	246.2	0	3	3	0.00015	0.3	8.2	0	1518	1633	1488	1646	1279	1658	0.62	-	GCA_001692735_1314670.renamed.domtblout
1314670.OCK75076	-	2427	Tiamat__TmtA_2599863134	-	1655	1e-62	211.9	10.7	1	2	1.8e-64	3.6e-61	206.8	0.4	22	434	25	386	9	488	0.78	-	GCA_001692735_1314670.renamed.domtblout
1314670.OCK75076	-	2427	Tiamat__TmtA_2599863134	-	1655	1e-62	211.9	10.7	2	2	0.00095	1.9	5.5	6.1	836	1121	670	977	502	1050	0.67	-	GCA_001692735_1314670.renamed.domtblout
1314670.OCK75451	-	1332	Tiamat__TmtA_2599863134	-	1655	1.4e-58	198.3	8.5	1	2	2.4e-58	4.7e-55	186.5	4.5	24	447	5	413	2	445	0.89	-	GCA_001692735_1314670.renamed.domtblout
1314670.OCK75451	-	1332	Tiamat__TmtA_2599863134	-	1655	1.4e-58	198.3	8.5	2	2	9.8e-05	0.19	8.8	0.1	996	1087	833	924	798	1094	0.78	-	GCA_001692735_1314670.renamed.domtblout
1314670.OCK73843	-	1701	Tiamat__TmtA_2599863134	-	1655	1.4e-57	194.9	0.3	1	3	1.1e-52	2.1e-49	167.8	0.4	23	422	50	433	34	498	0.85	-	GCA_001692735_1314670.renamed.domtblout
1314670.OCK73843	-	1701	Tiamat__TmtA_2599863134	-	1655	1.4e-57	194.9	0.3	2	3	1.4e-06	0.0028	14.9	0	980	1268	985	1266	959	1338	0.73	-	GCA_001692735_1314670.renamed.domtblout
1314670.OCK73843	-	1701	Tiamat__TmtA_2599863134	-	1655	1.4e-57	194.9	0.3	3	3	0.0002	0.4	7.8	0	1571	1628	1610	1676	1431	1693	0.85	-	GCA_001692735_1314670.renamed.domtblout
1314670.OCK83978	-	2034	Tiamat__TmtA_2599863134	-	1655	6.1e-45	153	4.6	1	3	4.4e-40	8.8e-37	126	0.4	32	242	5	195	2	219	0.86	-	GCA_001692735_1314670.renamed.domtblout
1314670.OCK83978	-	2034	Tiamat__TmtA_2599863134	-	1655	6.1e-45	153	4.6	2	3	7.6e-07	0.0015	15.8	0	356	558	235	433	220	467	0.76	-	GCA_001692735_1314670.renamed.domtblout
1314670.OCK83978	-	2034	Tiamat__TmtA_2599863134	-	1655	6.1e-45	153	4.6	3	3	1.8e-05	0.036	11.2	0.2	963	1213	704	952	687	1022	0.71	-	GCA_001692735_1314670.renamed.domtblout
1314670.OCK84580	-	1730	Tiamat__TmtA_2599863134	-	1655	1e-19	69.4	3.5	1	3	3.2e-18	6.2e-15	53.5	0	39	138	36	147	20	190	0.84	-	GCA_001692735_1314670.renamed.domtblout
1314670.OCK84580	-	1730	Tiamat__TmtA_2599863134	-	1655	1e-19	69.4	3.5	2	3	0.0015	3	4.9	0	320	366	414	466	403	499	0.83	-	GCA_001692735_1314670.renamed.domtblout
1314670.OCK84580	-	1730	Tiamat__TmtA_2599863134	-	1655	1e-19	69.4	3.5	3	3	0.00019	0.37	7.9	2.4	1072	1281	1120	1348	1111	1450	0.68	-	GCA_001692735_1314670.renamed.domtblout
1314670.OCK79506	-	410	Tiamat__TmtA_2599863134	-	1655	2.4e-13	48.3	0.1	1	1	1.8e-16	3.5e-13	47.7	0.1	133	377	6	224	4	231	0.78	-	GCA_001692735_1314670.renamed.domtblout
1314670.OCK77430	-	1665	Tiamat__TmtA_2660206627	-	1486	7.2e-48	162.6	0	1	3	8.8e-41	1.8e-37	128.1	0	34	392	7	393	2	419	0.81	-	GCA_001692735_1314670.renamed.domtblout
1314670.OCK77430	-	1665	Tiamat__TmtA_2660206627	-	1486	7.2e-48	162.6	0	2	3	6e-06	0.012	12.7	0.1	880	1023	816	959	691	976	0.83	-	GCA_001692735_1314670.renamed.domtblout
1314670.OCK77430	-	1665	Tiamat__TmtA_2660206627	-	1486	7.2e-48	162.6	0	3	3	2.2e-10	4.4e-07	27.4	0	881	1373	923	1454	919	1606	0.75	-	GCA_001692735_1314670.renamed.domtblout
1314670.OCK75076	-	2427	Tiamat__TmtA_2660206627	-	1486	2.6e-39	134.2	0.3	1	1	1.8e-41	3.6e-38	130.4	0.1	35	520	6	505	2	512	0.73	-	GCA_001692735_1314670.renamed.domtblout
1314670.OCK75451	-	1332	Tiamat__TmtA_2660206627	-	1486	1.6e-38	131.6	0.5	1	3	1.2e-35	2.4e-32	111.1	0.1	58	375	7	347	2	393	0.8	-	GCA_001692735_1314670.renamed.domtblout
1314670.OCK75451	-	1332	Tiamat__TmtA_2660206627	-	1486	1.6e-38	131.6	0.5	2	3	1.8e-06	0.0035	14.5	0	880	1032	800	954	791	965	0.83	-	GCA_001692735_1314670.renamed.domtblout
1314670.OCK75451	-	1332	Tiamat__TmtA_2660206627	-	1486	1.6e-38	131.6	0.5	3	3	2e-05	0.039	11	0.1	878	1018	906	1041	904	1078	0.8	-	GCA_001692735_1314670.renamed.domtblout
1314670.OCK73843	-	1701	Tiamat__TmtA_2660206627	-	1486	7.4e-31	106.2	0.1	1	3	2.7e-28	5.4e-25	86.8	0.2	66	423	61	440	7	445	0.73	-	GCA_001692735_1314670.renamed.domtblout
1314670.OCK73843	-	1701	Tiamat__TmtA_2660206627	-	1486	7.4e-31	106.2	0.1	2	3	0.009	18	2.2	0	977	1043	955	1020	888	1025	0.66	-	GCA_001692735_1314670.renamed.domtblout
1314670.OCK73843	-	1701	Tiamat__TmtA_2660206627	-	1486	7.4e-31	106.2	0.1	3	3	8e-07	0.0016	15.6	0	885	1343	972	1448	921	1674	0.72	-	GCA_001692735_1314670.renamed.domtblout
1314670.OCK83978	-	2034	Tiamat__TmtA_2660206627	-	1486	1.8e-23	81.7	0.1	1	2	1.2e-24	2.3e-21	74.7	0	70	248	11	195	5	243	0.83	-	GCA_001692735_1314670.renamed.domtblout
1314670.OCK83978	-	2034	Tiamat__TmtA_2660206627	-	1486	1.8e-23	81.7	0.1	2	2	0.0026	5.2	4	0.1	479	534	367	428	224	466	0.77	-	GCA_001692735_1314670.renamed.domtblout
1314670.OCK79506	-	410	Tiamat__TmtA_2660206627	-	1486	1.5e-12	45.5	0.1	1	1	9.5e-16	1.9e-12	45.2	0.1	195	368	49	226	7	253	0.81	-	GCA_001692735_1314670.renamed.domtblout
1314670.OCK84580	-	1730	Tiamat__TmtA_2660206627	-	1486	9e-11	39.6	0.4	1	3	1.4e-05	0.027	11.5	0	78	147	43	135	33	180	0.72	-	GCA_001692735_1314670.renamed.domtblout
1314670.OCK84580	-	1730	Tiamat__TmtA_2660206627	-	1486	9e-11	39.6	0.4	2	3	4.1e-07	0.00081	16.6	0	259	356	349	467	329	542	0.83	-	GCA_001692735_1314670.renamed.domtblout
1314670.OCK84580	-	1730	Tiamat__TmtA_2660206627	-	1486	9e-11	39.6	0.4	3	3	0.0024	4.8	4.1	0.1	1089	1349	1252	1524	1247	1568	0.64	-	GCA_001692735_1314670.renamed.domtblout
1314670.OCK84580	-	1730	Tiamat__TmtA_2731770353	-	1563	7.2e-25	86.2	0.5	1	5	0.0011	3.2	4.6	0	23	49	34	60	20	71	0.81	-	GCA_001692735_1314670.renamed.domtblout
1314670.OCK84580	-	1730	Tiamat__TmtA_2731770353	-	1563	7.2e-25	86.2	0.5	2	5	6.1e-08	0.00017	18.7	0	86	159	108	184	98	190	0.78	-	GCA_001692735_1314670.renamed.domtblout
1314670.OCK84580	-	1730	Tiamat__TmtA_2731770353	-	1563	7.2e-25	86.2	0.5	3	5	1.3e-05	0.036	11	0	275	333	409	467	345	481	0.88	-	GCA_001692735_1314670.renamed.domtblout
1314670.OCK84580	-	1730	Tiamat__TmtA_2731770353	-	1563	7.2e-25	86.2	0.5	4	5	2.9e-12	8.2e-09	33	0	665	908	690	927	680	936	0.82	-	GCA_001692735_1314670.renamed.domtblout
1314670.OCK84580	-	1730	Tiamat__TmtA_2731770353	-	1563	7.2e-25	86.2	0.5	5	5	8.4e-06	0.023	11.6	0.5	1046	1282	1214	1460	1152	1491	0.7	-	GCA_001692735_1314670.renamed.domtblout
1314670.OCK75451	-	1332	Tiamat__TmtA_2731770353	-	1563	4.6e-16	57	5.5	1	2	1e-15	2.9e-12	44.5	0.2	90	341	74	336	27	341	0.78	-	GCA_001692735_1314670.renamed.domtblout
1314670.OCK75451	-	1332	Tiamat__TmtA_2731770353	-	1563	4.6e-16	57	5.5	2	2	9.5e-06	0.026	11.5	0.3	766	1185	798	1232	775	1280	0.72	-	GCA_001692735_1314670.renamed.domtblout
1314670.OCK75076	-	2427	Tiamat__TmtA_2731770353	-	1563	1.8e-10	38.5	0.5	1	2	1.4e-09	3.9e-06	24.1	0.4	34	332	51	322	25	336	0.72	-	GCA_001692735_1314670.renamed.domtblout
1314670.OCK75076	-	2427	Tiamat__TmtA_2731770353	-	1563	1.8e-10	38.5	0.5	2	2	1.5e-05	0.042	10.8	0	1057	1258	1001	1204	958	1310	0.69	-	GCA_001692735_1314670.renamed.domtblout
1314670.OCK77430	-	1665	Tiamat__TmtA_2731770353	-	1563	3.2e-10	37.7	0.2	1	3	3.6e-07	0.001	16.2	0	89	342	120	368	108	379	0.76	-	GCA_001692735_1314670.renamed.domtblout
1314670.OCK77430	-	1665	Tiamat__TmtA_2731770353	-	1563	3.2e-10	37.7	0.2	2	3	0.0049	14	2.5	0	876	1060	814	1009	804	1026	0.71	-	GCA_001692735_1314670.renamed.domtblout
1314670.OCK77430	-	1665	Tiamat__TmtA_2731770353	-	1563	3.2e-10	37.7	0.2	3	3	2.8e-06	0.0078	13.2	0	915	1284	965	1343	962	1430	0.66	-	GCA_001692735_1314670.renamed.domtblout
1314670.OCK83978	-	2034	Tiamat__TmtA_2731770353	-	1563	2.8e-07	27.9	2.1	1	2	1.9e-05	0.053	10.5	1.1	34	239	21	211	16	221	0.72	-	GCA_001692735_1314670.renamed.domtblout
1314670.OCK83978	-	2034	Tiamat__TmtA_2731770353	-	1563	2.8e-07	27.9	2.1	2	2	2.2e-06	0.0062	13.5	0	665	792	354	482	348	521	0.76	-	GCA_001692735_1314670.renamed.domtblout
1314670.OCK77430	-	1665	Tiamat__TmtA_2731874159	-	1552	8.4e-16	56.6	0.2	1	3	2.4e-14	6.6e-11	40.3	0.4	60	136	65	158	45	179	0.74	-	GCA_001692735_1314670.renamed.domtblout
1314670.OCK77430	-	1665	Tiamat__TmtA_2731874159	-	1552	8.4e-16	56.6	0.2	2	3	0.00029	0.81	6.9	0	341	396	318	369	247	374	0.89	-	GCA_001692735_1314670.renamed.domtblout
1314670.OCK77430	-	1665	Tiamat__TmtA_2731874159	-	1552	8.4e-16	56.6	0.2	3	3	0.0014	3.8	4.7	0	1477	1519	1579	1629	1555	1649	0.87	-	GCA_001692735_1314670.renamed.domtblout
1314670.OCK73843	-	1701	Tiamat__TmtA_2731874159	-	1552	6.9e-13	46.9	1.9	1	2	9.9e-15	2.7e-11	41.6	0.1	62	132	70	150	52	157	0.85	-	GCA_001692735_1314670.renamed.domtblout
1314670.OCK73843	-	1701	Tiamat__TmtA_2731874159	-	1552	6.9e-13	46.9	1.9	2	2	0.0018	5	4.3	0.2	307	393	305	384	251	396	0.73	-	GCA_001692735_1314670.renamed.domtblout
1314670.OCK75076	-	2427	Tiamat__TmtA_2731874159	-	1552	1.6e-08	32.4	0	1	1	1.6e-11	4.5e-08	30.9	0	65	136	49	173	21	225	0.68	-	GCA_001692735_1314670.renamed.domtblout
1314670.OCK75451	-	1332	Tiamat__TmtA_2731874159	-	1552	5.3e-08	30.7	2.9	1	2	1.5e-07	0.00042	17.8	0.3	66	137	28	106	25	119	0.83	-	GCA_001692735_1314670.renamed.domtblout
1314670.OCK75451	-	1332	Tiamat__TmtA_2731874159	-	1552	5.3e-08	30.7	2.9	2	2	7.2e-06	0.02	12.2	0	317	383	257	325	122	343	0.8	-	GCA_001692735_1314670.renamed.domtblout
1314670.OCK83978	-	2034	Tiamat__TmtA_2731874159	-	1552	6.1e-08	30.5	1.6	1	1	3.5e-11	9.6e-08	29.8	1.6	67	136	21	98	2	114	0.87	-	GCA_001692735_1314670.renamed.domtblout
1314670.OCK73843	-	1701	Tiamat__TmtA_2734769103	-	1782	1.1e-30	105.5	0.1	1	3	5e-19	1.1e-15	55.7	0.1	55	145	71	161	63	177	0.86	-	GCA_001692735_1314670.renamed.domtblout
1314670.OCK73843	-	1701	Tiamat__TmtA_2734769103	-	1782	1.1e-30	105.5	0.1	2	3	3.7e-12	8.5e-09	32.9	0	223	408	213	391	207	410	0.84	-	GCA_001692735_1314670.renamed.domtblout
1314670.OCK73843	-	1701	Tiamat__TmtA_2734769103	-	1782	1.1e-30	105.5	0.1	3	3	4.1e-06	0.0095	12.9	0	1570	1684	1451	1576	1427	1687	0.7	-	GCA_001692735_1314670.renamed.domtblout
1314670.OCK75076	-	2427	Tiamat__TmtA_2734769103	-	1782	2.5e-25	87.7	0.1	1	2	2.9e-18	6.6e-15	53.2	0	57	144	49	132	11	147	0.88	-	GCA_001692735_1314670.renamed.domtblout
1314670.OCK75076	-	2427	Tiamat__TmtA_2734769103	-	1782	2.5e-25	87.7	0.1	2	2	9.2e-11	2.1e-07	28.3	0	226	406	173	335	164	394	0.83	-	GCA_001692735_1314670.renamed.domtblout
1314670.OCK77430	-	1665	Tiamat__TmtA_2734769103	-	1782	3.4e-24	84	0.2	1	2	1e-16	2.3e-13	48.1	0.1	55	145	68	158	32	175	0.78	-	GCA_001692735_1314670.renamed.domtblout
1314670.OCK77430	-	1665	Tiamat__TmtA_2734769103	-	1782	3.4e-24	84	0.2	2	2	6.1e-12	1.4e-08	32.2	0	227	402	209	367	191	400	0.74	-	GCA_001692735_1314670.renamed.domtblout
1314670.OCK75451	-	1332	Tiamat__TmtA_2734769103	-	1782	1.8e-18	65	0.5	1	1	1.2e-20	2.7e-17	61.1	0.5	34	409	5	343	1	359	0.83	-	GCA_001692735_1314670.renamed.domtblout
1314670.OCK83978	-	2034	Tiamat__TmtA_2734769103	-	1782	8.9e-13	46.1	2.5	1	2	6.9e-15	1.6e-11	42	0.1	57	160	19	109	16	140	0.79	-	GCA_001692735_1314670.renamed.domtblout
1314670.OCK83978	-	2034	Tiamat__TmtA_2734769103	-	1782	8.9e-13	46.1	2.5	2	2	0.002	4.7	3.9	0.3	228	273	148	194	140	217	0.84	-	GCA_001692735_1314670.renamed.domtblout
1314670.OCK84580	-	1730	Tiamat__TmtA_2734769103	-	1782	1.3e-08	32.3	0	1	1	3.1e-11	7.1e-08	29.9	0	38	145	22	147	7	156	0.8	-	GCA_001692735_1314670.renamed.domtblout
1314670.OCK77430	-	1665	Tiamat__TmtA_2752664533	-	1302	2.6e-85	287	0	1	3	9e-81	1.8e-77	261	0	6	566	15	591	5	631	0.83	-	GCA_001692735_1314670.renamed.domtblout
1314670.OCK77430	-	1665	Tiamat__TmtA_2752664533	-	1302	2.6e-85	287	0	2	3	0.00022	0.44	7.9	0.2	843	919	935	1012	916	1078	0.76	-	GCA_001692735_1314670.renamed.domtblout
1314670.OCK77430	-	1665	Tiamat__TmtA_2752664533	-	1302	2.6e-85	287	0	3	3	4e-06	0.008	13.7	0	964	1287	1159	1644	1123	1660	0.51	-	GCA_001692735_1314670.renamed.domtblout
1314670.OCK75076	-	2427	Tiamat__TmtA_2752664533	-	1302	2.8e-78	263.6	7	1	3	4.7e-77	9.4e-74	248.7	0	21	458	26	436	9	509	0.85	-	GCA_001692735_1314670.renamed.domtblout
1314670.OCK75076	-	2427	Tiamat__TmtA_2752664533	-	1302	2.8e-78	263.6	7	2	3	0.0013	2.6	5.3	2.8	738	902	702	865	643	969	0.65	-	GCA_001692735_1314670.renamed.domtblout
1314670.OCK75076	-	2427	Tiamat__TmtA_2752664533	-	1302	2.8e-78	263.6	7	3	3	0.00035	0.69	7.3	0	1010	1109	1093	1209	1046	1397	0.76	-	GCA_001692735_1314670.renamed.domtblout
1314670.OCK73843	-	1701	Tiamat__TmtA_2752664533	-	1302	4.8e-71	239.7	0	1	3	1e-66	2e-63	214.4	0	27	575	56	618	38	726	0.74	-	GCA_001692735_1314670.renamed.domtblout
1314670.OCK73843	-	1701	Tiamat__TmtA_2752664533	-	1302	4.8e-71	239.7	0	2	3	0.00043	0.85	7	0	528	683	708	872	665	914	0.72	-	GCA_001692735_1314670.renamed.domtblout
1314670.OCK73843	-	1701	Tiamat__TmtA_2752664533	-	1302	4.8e-71	239.7	0	3	3	1.8e-06	0.0036	14.8	0	1230	1287	1612	1679	1524	1692	0.89	-	GCA_001692735_1314670.renamed.domtblout
1314670.OCK75451	-	1332	Tiamat__TmtA_2752664533	-	1302	1.9e-66	224.5	12.5	1	3	2.6e-68	5.1e-65	219.7	3.5	21	629	4	635	1	684	0.78	-	GCA_001692735_1314670.renamed.domtblout
1314670.OCK75451	-	1332	Tiamat__TmtA_2752664533	-	1302	1.9e-66	224.5	12.5	2	3	0.006	12	3.2	0.1	832	919	911	993	898	1080	0.74	-	GCA_001692735_1314670.renamed.domtblout
1314670.OCK75451	-	1332	Tiamat__TmtA_2752664533	-	1302	1.9e-66	224.5	12.5	3	3	0.00058	1.1	6.5	0.1	954	1104	1143	1304	1116	1327	0.66	-	GCA_001692735_1314670.renamed.domtblout
1314670.OCK83978	-	2034	Tiamat__TmtA_2752664533	-	1302	1.4e-64	218.2	0.1	1	2	5.3e-51	1.1e-47	162.4	0.4	28	222	3	195	1	222	0.83	-	GCA_001692735_1314670.renamed.domtblout
1314670.OCK83978	-	2034	Tiamat__TmtA_2752664533	-	1302	1.4e-64	218.2	0.1	2	2	4.5e-17	9e-14	50	0	324	693	241	605	235	633	0.82	-	GCA_001692735_1314670.renamed.domtblout
1314670.OCK84580	-	1730	Tiamat__TmtA_2752664533	-	1302	5.5e-19	67.2	0.4	1	3	2e-15	3.9e-12	44.5	0	38	132	37	151	8	161	0.83	-	GCA_001692735_1314670.renamed.domtblout
1314670.OCK84580	-	1730	Tiamat__TmtA_2752664533	-	1302	5.5e-19	67.2	0.4	2	3	0.00028	0.56	7.6	0	440	628	685	865	656	898	0.75	-	GCA_001692735_1314670.renamed.domtblout
1314670.OCK84580	-	1730	Tiamat__TmtA_2752664533	-	1302	5.5e-19	67.2	0.4	3	3	4e-05	0.08	10.4	1.1	834	1131	1144	1444	1134	1482	0.69	-	GCA_001692735_1314670.renamed.domtblout
1314670.OCK79506	-	410	Tiamat__TmtA_2752664533	-	1302	1.6e-17	62.4	0	1	1	1.9e-20	3.8e-17	61.1	0	121	326	4	206	1	223	0.76	-	GCA_001692735_1314670.renamed.domtblout
574774.OCL02139	-	1674	Tiamat__TmtA	-	1538	1.2e-28	99.2	3.1	1	3	1.1e-16	5.5e-13	47.4	0	48	141	71	168	69	197	0.92	-	GCA_001692915_574774.renamed.domtblout
574774.OCL02139	-	1674	Tiamat__TmtA	-	1538	1.2e-28	99.2	3.1	2	3	1.5e-13	7.3e-10	37	3.6	206	372	215	402	205	433	0.75	-	GCA_001692915_574774.renamed.domtblout
574774.OCL02139	-	1674	Tiamat__TmtA	-	1538	1.2e-28	99.2	3.1	3	3	2.5e-05	0.12	9.8	0	1399	1506	1489	1638	1477	1663	0.74	-	GCA_001692915_574774.renamed.domtblout
574774.OCL08177	-	1455	Tiamat__TmtA	-	1538	2.2e-14	52	0.2	1	1	4.5e-17	2.1e-13	48.7	0.2	188	467	217	525	115	697	0.79	-	GCA_001692915_574774.renamed.domtblout
574774.OCL07840	-	1712	Tiamat__TmtA	-	1538	1.7e-06	25.9	0.4	1	1	3.6e-09	1.7e-05	22.5	0	52	139	46	153	35	162	0.84	-	GCA_001692915_574774.renamed.domtblout
574774.OCL02139	-	1674	Tiamat__TmtA_2505168307	-	1370	1.2e-19	69.4	0.6	1	1	5.5e-22	3.9e-18	64.4	0.3	32	553	71	604	66	616	0.7	-	GCA_001692915_574774.renamed.domtblout
574774.OCL07840	-	1712	Tiamat__TmtA_2505168307	-	1370	4.7e-10	37.6	0	1	1	1.2e-13	8.3e-10	36.8	0	35	126	44	164	23	190	0.85	-	GCA_001692915_574774.renamed.domtblout
574774.OCL02139	-	1674	Tiamat__TmtA_2599863134	-	1655	3.1e-59	200.4	0.1	1	3	8.5e-56	4e-52	176.9	0.6	24	420	50	432	31	449	0.83	-	GCA_001692915_574774.renamed.domtblout
574774.OCL02139	-	1674	Tiamat__TmtA_2599863134	-	1655	3.1e-59	200.4	0.1	2	3	4.9e-05	0.23	8.6	0	974	1106	975	1101	951	1205	0.66	-	GCA_001692915_574774.renamed.domtblout
574774.OCL02139	-	1674	Tiamat__TmtA_2599863134	-	1655	3.1e-59	200.4	0.1	3	3	1.2e-05	0.058	10.6	0	1518	1616	1489	1636	1373	1649	0.78	-	GCA_001692915_574774.renamed.domtblout
574774.OCL08177	-	1455	Tiamat__TmtA_2599863134	-	1655	9.7e-36	122.6	3	1	2	8.1e-38	3.9e-34	117.3	0.2	41	434	106	467	84	524	0.88	-	GCA_001692915_574774.renamed.domtblout
574774.OCL08177	-	1455	Tiamat__TmtA_2599863134	-	1655	9.7e-36	122.6	3	2	2	0.0021	10	3.2	0.3	1040	1048	944	952	673	1065	0.69	-	GCA_001692915_574774.renamed.domtblout
574774.OCL07840	-	1712	Tiamat__TmtA_2599863134	-	1655	3.8e-17	60.9	0	1	2	2.2e-18	1e-14	52.9	0	39	138	36	147	20	175	0.82	-	GCA_001692915_574774.renamed.domtblout
574774.OCL07840	-	1712	Tiamat__TmtA_2599863134	-	1655	3.8e-17	60.9	0	2	2	0.00048	2.3	5.3	0	320	366	416	468	401	505	0.84	-	GCA_001692915_574774.renamed.domtblout
574774.OCL02139	-	1674	Tiamat__TmtA_2660206627	-	1486	4.9e-33	113.4	0.1	1	2	1.4e-33	6.9e-30	103	0.1	67	384	61	408	4	444	0.78	-	GCA_001692915_574774.renamed.domtblout
574774.OCL02139	-	1674	Tiamat__TmtA_2660206627	-	1486	4.9e-33	113.4	0.1	2	2	6.9e-05	0.33	8	0	892	1178	974	1269	961	1297	0.68	-	GCA_001692915_574774.renamed.domtblout
574774.OCL08177	-	1455	Tiamat__TmtA_2660206627	-	1486	2e-30	104.8	0	1	3	1.1e-24	5.2e-21	73.6	0	67	380	100	427	92	509	0.81	-	GCA_001692915_574774.renamed.domtblout
574774.OCL08177	-	1455	Tiamat__TmtA_2660206627	-	1486	2e-30	104.8	0	2	3	5.9e-07	0.0028	14.8	0	880	1033	868	1023	860	1033	0.77	-	GCA_001692915_574774.renamed.domtblout
574774.OCL08177	-	1455	Tiamat__TmtA_2660206627	-	1486	2e-30	104.8	0	3	3	1.8e-06	0.0087	13.2	0	918	1022	1015	1115	1007	1152	0.79	-	GCA_001692915_574774.renamed.domtblout
574774.OCL07840	-	1712	Tiamat__TmtA_2660206627	-	1486	1.4e-06	25.8	8.1	1	2	1e-05	0.049	10.7	0	78	101	43	66	30	161	0.77	-	GCA_001692915_574774.renamed.domtblout
574774.OCL07840	-	1712	Tiamat__TmtA_2660206627	-	1486	1.4e-06	25.8	8.1	2	2	4.7e-07	0.0022	15.2	0	268	356	359	469	338	543	0.87	-	GCA_001692915_574774.renamed.domtblout
574774.OCL07840	-	1712	Tiamat__TmtA_2731770353	-	1563	4.1e-21	73.9	5.9	1	5	0.0005	3.6	4.4	0	23	49	34	60	20	67	0.79	-	GCA_001692915_574774.renamed.domtblout
574774.OCL07840	-	1712	Tiamat__TmtA_2731770353	-	1563	4.1e-21	73.9	5.9	2	5	2.2e-08	0.00016	18.9	0	86	159	108	184	104	192	0.76	-	GCA_001692915_574774.renamed.domtblout
574774.OCL07840	-	1712	Tiamat__TmtA_2731770353	-	1563	4.1e-21	73.9	5.9	3	5	7.7e-06	0.055	10.4	0	275	333	411	469	401	480	0.91	-	GCA_001692915_574774.renamed.domtblout
574774.OCL07840	-	1712	Tiamat__TmtA_2731770353	-	1563	4.1e-21	73.9	5.9	4	5	6.6e-09	4.7e-05	20.6	0	667	908	693	928	688	934	0.73	-	GCA_001692915_574774.renamed.domtblout
574774.OCL07840	-	1712	Tiamat__TmtA_2731770353	-	1563	4.1e-21	73.9	5.9	5	5	4.6e-07	0.0033	14.5	3.4	1041	1293	1209	1461	1158	1546	0.72	-	GCA_001692915_574774.renamed.domtblout
574774.OCL02139	-	1674	Tiamat__TmtA_2731770353	-	1563	2.7e-08	31.3	1.4	1	1	1.3e-11	9.6e-08	29.5	0.6	89	316	122	366	107	383	0.82	-	GCA_001692915_574774.renamed.domtblout
574774.OCL02139	-	1674	Tiamat__TmtA_2731874159	-	1552	1e-11	43	2.3	1	2	5.9e-13	8.4e-09	33.4	0	63	132	70	149	52	160	0.77	-	GCA_001692915_574774.renamed.domtblout
574774.OCL02139	-	1674	Tiamat__TmtA_2731874159	-	1552	1e-11	43	2.3	2	2	2e-05	0.28	8.4	0.5	333	391	328	383	206	396	0.83	-	GCA_001692915_574774.renamed.domtblout
574774.OCL02139	-	1674	Tiamat__TmtA_2734769103	-	1782	1.6e-27	95.1	0.3	1	3	9.2e-20	6.6e-16	56.6	0.1	55	144	70	159	51	176	0.86	-	GCA_001692915_574774.renamed.domtblout
574774.OCL02139	-	1674	Tiamat__TmtA_2734769103	-	1782	1.6e-27	95.1	0.3	2	3	1e-12	7.2e-09	33.2	0.1	227	405	213	389	208	402	0.84	-	GCA_001692915_574774.renamed.domtblout
574774.OCL02139	-	1674	Tiamat__TmtA_2734769103	-	1782	1.6e-27	95.1	0.3	3	3	0.0043	31	1.3	0	1639	1726	1493	1611	1427	1638	0.72	-	GCA_001692915_574774.renamed.domtblout
574774.OCL07840	-	1712	Tiamat__TmtA_2734769103	-	1782	1e-07	29.4	0	1	1	5e-11	3.6e-07	27.6	0	35	145	20	147	7	155	0.82	-	GCA_001692915_574774.renamed.domtblout
574774.OCL02139	-	1674	Tiamat__TmtA_2752664533	-	1302	8e-74	248.9	0	1	2	1.1e-73	5.4e-70	236.3	0	23	575	51	618	32	756	0.8	-	GCA_001692915_574774.renamed.domtblout
574774.OCL02139	-	1674	Tiamat__TmtA_2752664533	-	1302	8e-74	248.9	0	2	2	1.7e-05	0.079	10.4	0	1170	1284	1484	1648	1417	1660	0.8	-	GCA_001692915_574774.renamed.domtblout
574774.OCL08177	-	1455	Tiamat__TmtA_2752664533	-	1302	6.4e-49	166.4	0	1	4	9.2e-47	4.4e-43	147.1	0	43	627	110	699	69	751	0.76	-	GCA_001692915_574774.renamed.domtblout
574774.OCL08177	-	1455	Tiamat__TmtA_2752664533	-	1302	6.4e-49	166.4	0	2	4	0.0011	5.3	4.4	0	666	901	625	931	610	934	0.53	-	GCA_001692915_574774.renamed.domtblout
574774.OCL08177	-	1455	Tiamat__TmtA_2752664533	-	1302	6.4e-49	166.4	0	3	4	0.0068	33	1.8	0	820	905	966	1048	961	1061	0.8	-	GCA_001692915_574774.renamed.domtblout
574774.OCL08177	-	1455	Tiamat__TmtA_2752664533	-	1302	6.4e-49	166.4	0	4	4	6e-05	0.29	8.6	0	941	1097	1190	1362	1173	1450	0.75	-	GCA_001692915_574774.renamed.domtblout
574774.OCL07840	-	1712	Tiamat__TmtA_2752664533	-	1302	2.1e-19	68.7	3	1	3	1.7e-16	8e-13	46.9	0	38	134	37	153	7	162	0.85	-	GCA_001692915_574774.renamed.domtblout
574774.OCL07840	-	1712	Tiamat__TmtA_2752664533	-	1302	2.1e-19	68.7	3	2	3	0.0011	5.2	4.4	0	441	638	687	877	662	949	0.76	-	GCA_001692915_574774.renamed.domtblout
574774.OCL07840	-	1712	Tiamat__TmtA_2752664533	-	1302	2.1e-19	68.7	3	3	3	3.7e-06	0.018	12.6	3.8	843	1138	1154	1452	1148	1556	0.72	-	GCA_001692915_574774.renamed.domtblout
1427523.OCL33255	-	259	Tiamat__TmtA	-	1538	1.7e-12	43.3	0	1	1	6.9e-16	1.9e-12	43.2	0	1396	1506	122	233	70	255	0.8	-	GCA_001693815_1427523.renamed.domtblout
1427523.OCL33255	-	259	Tiamat__TmtA_2505168307	-	1370	1.2e-08	30.6	0	1	1	5.4e-12	1.5e-08	30.3	0	1207	1326	98	233	68	243	0.77	-	GCA_001693815_1427523.renamed.domtblout
1427523.OCL33255	-	259	Tiamat__TmtA_2599863134	-	1655	5.2e-10	34.9	0	1	1	2.4e-13	6.6e-10	34.6	0	1521	1621	130	236	109	240	0.86	-	GCA_001693815_1427523.renamed.domtblout
1427523.OCL33255	-	259	Tiamat__TmtA_2752664533	-	1302	3.4e-07	25.8	0	1	1	1.5e-10	4.1e-07	25.6	0	1185	1277	137	235	107	244	0.79	-	GCA_001693815_1427523.renamed.domtblout
158607.POS80638	-	2026	Tiamat__TmtA_2505168307	-	1370	1.1e-10	39.6	0	1	2	2.4e-13	3.2e-09	34.7	0	28	127	293	416	268	426	0.8	-	GCA_001702395_158607.renamed.domtblout
158607.POS80638	-	2026	Tiamat__TmtA_2505168307	-	1370	1.1e-10	39.6	0	2	2	0.002	26	1.9	0	547	684	1048	1182	1004	1221	0.73	-	GCA_001702395_158607.renamed.domtblout
158607.POS80638	-	2026	Tiamat__TmtA_2599863134	-	1655	5.6e-14	50.3	0	1	2	9.2e-16	1.2e-11	42.6	0	47	139	301	404	290	417	0.82	-	GCA_001702395_158607.renamed.domtblout
158607.POS80638	-	2026	Tiamat__TmtA_2599863134	-	1655	5.6e-14	50.3	0	2	2	0.00022	2.9	4.9	0	318	364	661	712	652	718	0.84	-	GCA_001702395_158607.renamed.domtblout
158607.POS80638	-	2026	Tiamat__TmtA_2660206627	-	1486	1.1e-06	25.9	12.2	1	3	5.3e-06	0.07	10.1	0.1	78	100	300	322	294	404	0.81	-	GCA_001702395_158607.renamed.domtblout
158607.POS80638	-	2026	Tiamat__TmtA_2660206627	-	1486	1.1e-06	25.9	12.2	2	3	4.4e-06	0.058	10.3	0.1	301	365	655	724	554	827	0.77	-	GCA_001702395_158607.renamed.domtblout
158607.POS80638	-	2026	Tiamat__TmtA_2660206627	-	1486	1.1e-06	25.9	12.2	3	3	2.7e-05	0.36	7.7	4.1	1158	1350	1564	1782	1533	1819	0.5	-	GCA_001702395_158607.renamed.domtblout
158607.POS80638	-	2026	Tiamat__TmtA_2731770353	-	1563	3.4e-12	44.1	0.7	1	5	2.7e-05	0.35	7.7	0	18	49	286	317	277	321	0.87	-	GCA_001702395_158607.renamed.domtblout
158607.POS80638	-	2026	Tiamat__TmtA_2731770353	-	1563	3.4e-12	44.1	0.7	2	5	1.8e-07	0.0024	14.8	0	84	173	363	454	355	464	0.84	-	GCA_001702395_158607.renamed.domtblout
158607.POS80638	-	2026	Tiamat__TmtA_2731770353	-	1563	3.4e-12	44.1	0.7	3	5	4.1e-06	0.054	10.3	0	276	333	660	715	590	729	0.87	-	GCA_001702395_158607.renamed.domtblout
158607.POS80638	-	2026	Tiamat__TmtA_2731770353	-	1563	3.4e-12	44.1	0.7	4	5	0.0045	59	0.3	0	690	840	976	1114	940	1136	0.71	-	GCA_001702395_158607.renamed.domtblout
158607.POS80638	-	2026	Tiamat__TmtA_2731770353	-	1563	3.4e-12	44.1	0.7	5	5	0.00081	11	2.7	0	835	943	1222	1323	1156	1326	0.82	-	GCA_001702395_158607.renamed.domtblout
158607.POS80638	-	2026	Tiamat__TmtA_2752664533	-	1302	5.7e-14	50.5	0	1	2	4.8e-16	6.3e-12	43.8	0	47	134	303	410	290	423	0.96	-	GCA_001702395_158607.renamed.domtblout
158607.POS80638	-	2026	Tiamat__TmtA_2752664533	-	1302	5.7e-14	50.5	0	2	2	0.0017	22	2.2	0	774	914	777	1025	751	1050	0.81	-	GCA_001702395_158607.renamed.domtblout
1818881.ODB98179	-	635	Tiamat__TmtA_2599863134	-	1655	2.2e-09	33.3	0.1	1	1	5.6e-13	2.2e-09	33.3	0.1	31	134	19	141	11	157	0.8	-	GCA_001708975_1818881.renamed.domtblout
1818881.ODB98179	-	635	Tiamat__TmtA_2752664533	-	1302	1.8e-08	30.6	0.2	1	1	4.6e-12	1.8e-08	30.6	0.2	24	127	14	144	3	147	0.82	-	GCA_001708975_1818881.renamed.domtblout
197479.ODC02889	-	632	Tiamat__TmtA_2599863134	-	1655	6.7e-07	24.9	0	1	1	3.3e-10	1.1e-06	24.2	0	27	136	14	142	10	188	0.81	-	GCA_001709345_197479.renamed.domtblout
430522.AOM77250	-	594	Tiamat__TmtA_2599863134	-	1655	9.2e-14	48.3	0.1	1	1	3.1e-17	1.7e-13	47.4	0.1	28	136	13	125	10	148	0.89	-	GCA_001721645_430522.renamed.domtblout
430522.AOM77250	-	594	Tiamat__TmtA_2752664533	-	1302	4.3e-13	46.3	0.4	1	1	1.2e-16	6.3e-13	45.8	0.4	25	127	12	126	2	129	0.81	-	GCA_001721645_430522.renamed.domtblout
158500.AOR80882	-	628	Tiamat__TmtA_2599863134	-	1655	3e-06	23.6	0	1	1	1.5e-09	4.5e-06	23	0	37	137	27	147	15	165	0.77	-	GCA_001742225_158500.renamed.domtblout
158500.AOR80620	-	628	Tiamat__TmtA_2599863134	-	1655	3e-06	23.6	0	1	1	1.5e-09	4.5e-06	23	0	37	137	27	147	15	165	0.77	-	GCA_001742225_158500.renamed.domtblout
28181.OEJ69690	-	621	Tiamat__TmtA_2599863134	-	1655	5.3e-11	38.5	0	1	1	2.2e-14	7.5e-11	38	0	30	135	14	138	7	241	0.91	-	GCA_001746755_28181.renamed.domtblout
28181.OEJ69690	-	621	Tiamat__TmtA_2752664533	-	1302	9.4e-08	28	0.5	1	1	4.4e-11	1.5e-07	27.3	0.5	24	127	10	140	2	143	0.77	-	GCA_001746755_28181.renamed.domtblout
274537.AOS83909	-	629	Tiamat__TmtA_2599863134	-	1655	1.8e-08	29.6	0.1	1	1	1.1e-11	2.6e-08	29.1	0.1	38	135	28	148	10	198	0.85	-	GCA_001747405_274537.renamed.domtblout
274537.AOS83909	-	629	Tiamat__TmtA_2752664533	-	1302	7.7e-07	24.5	0	1	2	1.7e-05	0.042	8.8	0	23	56	15	48	3	95	0.93	-	GCA_001747405_274537.renamed.domtblout
274537.AOS83909	-	629	Tiamat__TmtA_2752664533	-	1302	7.7e-07	24.5	0	2	2	8.1e-07	0.002	13.2	0	102	127	125	150	115	154	0.89	-	GCA_001747405_274537.renamed.domtblout
340345.AOS65820	-	1042	Tiamat__TmtA	-	1538	4.8e-35	119.1	0	1	1	1.3e-38	6.8e-35	118.6	0	24	463	28	464	17	482	0.84	-	GCA_001747425_340345.renamed.domtblout
340345.AOS65820	-	1042	Tiamat__TmtA_2505168307	-	1370	3.6e-23	79.6	0.1	1	2	2e-21	1.1e-17	61.5	0	32	205	53	235	46	255	0.78	-	GCA_001747425_340345.renamed.domtblout
340345.AOS65820	-	1042	Tiamat__TmtA_2505168307	-	1370	3.6e-23	79.6	0.1	2	2	1.2e-07	0.00063	15.9	0.1	336	553	344	554	340	564	0.85	-	GCA_001747425_340345.renamed.domtblout
340345.AOS65820	-	1042	Tiamat__TmtA_2599863134	-	1655	5.9e-22	75.5	0	1	1	3.4e-25	9.1e-22	74.8	0	42	230	50	238	37	246	0.86	-	GCA_001747425_340345.renamed.domtblout
340345.AOS63807	-	644	Tiamat__TmtA_2599863134	-	1655	2.1e-10	37.2	0	1	1	1.4e-13	3.7e-10	36.4	0	26	136	12	143	6	188	0.84	-	GCA_001747425_340345.renamed.domtblout
340345.AOS65820	-	1042	Tiamat__TmtA_2734769103	-	1782	3e-25	86.1	0.6	1	1	5.6e-29	3e-25	86.1	0.6	52	259	49	240	19	265	0.84	-	GCA_001747425_340345.renamed.domtblout
340345.AOS65820	-	1042	Tiamat__TmtA_2752664533	-	1302	1.8e-06	24.4	0	1	1	4.5e-10	2.4e-06	24	0	42	129	52	145	46	198	0.92	-	GCA_001747425_340345.renamed.domtblout
1592317.GAU08200	-	640	Tiamat__TmtA_2599863134	-	1655	6.9e-07	24.5	0.2	1	1	4.3e-10	1.1e-06	23.8	0.2	26	138	12	146	5	209	0.78	-	GCA_001748225_1592317.renamed.domtblout
635003.OEU14855	-	2066	Tiamat__TmtA_2505168307	-	1370	2.5e-08	32.2	0	1	1	6.1e-12	5.5e-08	31.1	0	33	105	234	308	229	315	0.81	-	GCA_001750085_635003.renamed.domtblout
635003.OEU12310	-	1759	Tiamat__TmtA_2505168307	-	1370	3.6e-07	28.4	0	1	1	8.8e-11	8e-07	27.2	0	26	129	38	145	17	166	0.78	-	GCA_001750085_635003.renamed.domtblout
635003.OEU12310	-	1759	Tiamat__TmtA_2599863134	-	1655	1.1e-10	39.8	0	1	1	3.4e-13	3.1e-09	35	0	49	364	48	425	36	428	0.7	-	GCA_001750085_635003.renamed.domtblout
635003.OEU21213	-	732	Tiamat__TmtA_2599863134	-	1655	2.1e-08	32.3	0.8	1	1	2.3e-12	2.1e-08	32.3	0.8	28	143	32	177	22	209	0.78	-	GCA_001750085_635003.renamed.domtblout
635003.OEU14855	-	2066	Tiamat__TmtA_2660206627	-	1486	2.6e-17	61.7	3.9	1	2	7.8e-19	7.1e-15	53.6	0	23	169	179	328	165	332	0.89	-	GCA_001750085_635003.renamed.domtblout
635003.OEU14855	-	2066	Tiamat__TmtA_2660206627	-	1486	2.6e-17	61.7	3.9	2	2	2.5e-05	0.23	8.8	0	651	721	915	985	905	1021	0.84	-	GCA_001750085_635003.renamed.domtblout
635003.OEU12310	-	1759	Tiamat__TmtA_2660206627	-	1486	1.9e-07	29	0	1	2	2e-05	0.18	9.2	0	80	160	47	132	45	222	0.81	-	GCA_001750085_635003.renamed.domtblout
635003.OEU12310	-	1759	Tiamat__TmtA_2660206627	-	1486	1.9e-07	29	0	2	2	7.4e-08	0.00067	17.2	0	287	345	355	412	341	437	0.73	-	GCA_001750085_635003.renamed.domtblout
635003.OEU12310	-	1759	Tiamat__TmtA_2731770353	-	1563	2.7e-11	41.6	1	1	4	4.6e-05	0.83	6.9	0.1	83	156	89	167	31	256	0.67	-	GCA_001750085_635003.renamed.domtblout
635003.OEU12310	-	1759	Tiamat__TmtA_2731770353	-	1563	2.7e-11	41.6	1	2	4	5.1e-05	0.92	6.7	0	276	320	372	415	338	443	0.72	-	GCA_001750085_635003.renamed.domtblout
635003.OEU12310	-	1759	Tiamat__TmtA_2731770353	-	1563	2.7e-11	41.6	1	3	4	5.1e-06	0.093	10	0	735	901	803	960	798	968	0.71	-	GCA_001750085_635003.renamed.domtblout
635003.OEU12310	-	1759	Tiamat__TmtA_2731770353	-	1563	2.7e-11	41.6	1	4	4	4.7e-06	0.085	10.2	0	913	1170	1102	1367	1088	1386	0.7	-	GCA_001750085_635003.renamed.domtblout
635003.OEU14855	-	2066	Tiamat__TmtA_2731874159	-	1552	2.3e-09	35.6	0	1	1	1.3e-13	2.3e-09	35.6	0	62	133	231	308	208	356	0.86	-	GCA_001750085_635003.renamed.domtblout
635003.OEU14855	-	2066	Tiamat__TmtA_2752664533	-	1302	1.9e-20	72.5	1	1	1	5.2e-24	3.2e-20	71.7	0	41	154	231	345	220	356	0.85	-	GCA_001750085_635003.renamed.domtblout
635003.OEU12310	-	1759	Tiamat__TmtA_2752664533	-	1302	1e-08	33.6	0.6	1	3	5.4e-09	3.2e-05	22	0	47	145	48	161	47	239	0.78	-	GCA_001750085_635003.renamed.domtblout
635003.OEU12310	-	1759	Tiamat__TmtA_2752664533	-	1302	1e-08	33.6	0.6	2	3	0.0019	12	3.6	0	456	559	850	947	813	970	0.78	-	GCA_001750085_635003.renamed.domtblout
635003.OEU12310	-	1759	Tiamat__TmtA_2752664533	-	1302	1e-08	33.6	0.6	3	3	0.0012	7.5	4.2	0.1	936	1035	1268	1372	1235	1422	0.78	-	GCA_001750085_635003.renamed.domtblout
635003.OEU07592	-	654	Tiamat__TmtA_2752664533	-	1302	1.6e-08	33	0.6	1	1	3.6e-12	2.2e-08	32.5	0.6	24	141	5	152	2	208	0.83	-	GCA_001750085_635003.renamed.domtblout
1424294.AOT70629	-	593	Tiamat__TmtA	-	1538	3e-06	23.6	1.2	1	2	5.8e-10	3e-06	23.6	1.2	52	133	32	126	31	138	0.85	-	GCA_001750685_1424294.renamed.domtblout
1424294.AOT70629	-	593	Tiamat__TmtA	-	1538	3e-06	23.6	1.2	2	2	0.0039	21	1	1.5	1158	1272	408	525	328	573	0.72	-	GCA_001750685_1424294.renamed.domtblout
1424294.AOT70629	-	593	Tiamat__TmtA_2505168307	-	1370	1e-05	21.8	0	1	1	2.7e-09	1.4e-05	21.3	0	36	115	32	126	24	130	0.82	-	GCA_001750685_1424294.renamed.domtblout
1424294.AOT70629	-	593	Tiamat__TmtA_2599863134	-	1655	2e-10	37.2	0.4	1	2	3.8e-14	2e-10	37.2	0.4	33	143	16	137	8	177	0.87	-	GCA_001750685_1424294.renamed.domtblout
1424294.AOT70629	-	593	Tiamat__TmtA_2599863134	-	1655	2e-10	37.2	0.4	2	2	0.0076	40	-0.3	0.3	412	596	264	440	223	516	0.68	-	GCA_001750685_1424294.renamed.domtblout
1424294.AOT70629	-	593	Tiamat__TmtA_2660206627	-	1486	8.5e-06	21.7	0	1	1	2.4e-09	1.2e-05	21.2	0	70	156	21	123	13	129	0.81	-	GCA_001750685_1424294.renamed.domtblout
1424294.AOT70629	-	593	Tiamat__TmtA_2752664533	-	1302	1.2e-15	54.7	2.1	1	1	2.4e-19	1.2e-15	54.7	2.1	26	127	11	125	3	129	0.82	-	GCA_001750685_1424294.renamed.domtblout
1524254.OFE11882	-	637	Tiamat__TmtA_2599863134	-	1655	1.8e-09	33.3	0.1	1	1	5.9e-13	1.8e-09	33.3	0.1	25	138	13	147	1	220	0.71	-	GCA_001758195_1524254.renamed.domtblout
1524254.OFE11882	-	637	Tiamat__TmtA_2752664533	-	1302	7.3e-07	24.9	0.4	1	1	2.3e-10	7.3e-07	24.9	0.4	23	127	13	144	2	147	0.76	-	GCA_001758195_1524254.renamed.domtblout
39480.OHW62338	-	623	Tiamat__TmtA_2599863134	-	1655	6e-07	24.5	0.6	1	1	2.5e-10	6e-07	24.5	0.6	39	175	21	240	7	252	0.71	-	GCA_001855385_39480.renamed.domtblout
1750698.OIN58127	-	610	Tiamat__TmtA_2599863134	-	1655	2.7e-06	23.7	0.6	1	1	8.2e-10	4.8e-06	22.8	0.6	31	136	18	142	8	159	0.8	-	GCA_001870735_1750698.renamed.domtblout
4686.ONK71491	-	2795	Tiamat__TmtA	-	1538	7.2e-51	173.9	0	1	2	9.3e-39	8.5e-35	120.6	0	50	883	1225	2082	1224	2124	0.7	-	GCA_001876935_4686.renamed.domtblout
4686.ONK71491	-	2795	Tiamat__TmtA	-	1538	7.2e-51	173.9	0	2	2	2.2e-16	2e-12	46.5	0	1400	1516	2639	2769	2629	2785	0.84	-	GCA_001876935_4686.renamed.domtblout
4686.ONK71493	-	2669	Tiamat__TmtA	-	1538	1.4e-49	169.6	0	1	2	8.2e-39	7.5e-35	120.8	0	50	698	1124	1815	1123	1980	0.74	-	GCA_001876935_4686.renamed.domtblout
4686.ONK71493	-	2669	Tiamat__TmtA	-	1538	1.4e-49	169.6	0	2	2	1.1e-15	1e-11	44.1	0	1403	1516	2539	2643	2522	2659	0.87	-	GCA_001876935_4686.renamed.domtblout
4686.ONK58565	-	1460	Tiamat__TmtA	-	1538	1.5e-32	113.2	0	1	1	9.6e-36	8.7e-32	110.6	0	50	466	49	506	48	611	0.74	-	GCA_001876935_4686.renamed.domtblout
4686.ONK64161	-	4768	Tiamat__TmtA_2505168307	-	1370	1.3e-116	391.6	0	1	3	1.4e-59	9.9e-56	189.9	0	11	413	9	488	2	719	0.79	-	GCA_001876935_4686.renamed.domtblout
4686.ONK64161	-	4768	Tiamat__TmtA_2505168307	-	1370	1.3e-116	391.6	0	2	3	6.3e-59	4.3e-55	187.8	0	10	377	1378	1856	1371	2236	0.76	-	GCA_001876935_4686.renamed.domtblout
4686.ONK64161	-	4768	Tiamat__TmtA_2505168307	-	1370	1.3e-116	391.6	0	3	3	3.8e-05	0.26	9.6	0	96	205	2886	3011	2849	3022	0.81	-	GCA_001876935_4686.renamed.domtblout
4686.ONK71493	-	2669	Tiamat__TmtA_2505168307	-	1370	8.6e-45	153.6	0	1	3	8.2e-40	5.6e-36	124.4	0	35	570	1125	1670	1116	1820	0.73	-	GCA_001876935_4686.renamed.domtblout
4686.ONK71493	-	2669	Tiamat__TmtA_2505168307	-	1370	8.6e-45	153.6	0	2	3	0.0043	30	2.8	0	752	812	1870	1930	1854	1976	0.75	-	GCA_001876935_4686.renamed.domtblout
4686.ONK71493	-	2669	Tiamat__TmtA_2505168307	-	1370	8.6e-45	153.6	0	3	3	1.3e-08	9.2e-05	21	0	1240	1342	2544	2649	2529	2661	0.86	-	GCA_001876935_4686.renamed.domtblout
4686.ONK71491	-	2795	Tiamat__TmtA_2505168307	-	1370	5e-42	144.5	0	1	2	9.4e-39	6.5e-35	120.9	0	35	548	1226	1751	1217	2076	0.73	-	GCA_001876935_4686.renamed.domtblout
4686.ONK71491	-	2795	Tiamat__TmtA_2505168307	-	1370	5e-42	144.5	0	2	2	2.1e-06	0.014	13.7	0	1260	1342	2690	2775	2637	2787	0.73	-	GCA_001876935_4686.renamed.domtblout
4686.ONK58565	-	1460	Tiamat__TmtA_2505168307	-	1370	2.7e-30	105.6	0	1	1	5.9e-34	4.1e-30	105	0	35	410	49	448	41	693	0.73	-	GCA_001876935_4686.renamed.domtblout
4686.ONK64161	-	4768	Tiamat__TmtA_2599863134	-	1655	1.5e-98	331.7	0	1	3	1.2e-49	6.4e-46	157.2	0	44	575	30	618	11	644	0.72	-	GCA_001876935_4686.renamed.domtblout
4686.ONK64161	-	4768	Tiamat__TmtA_2599863134	-	1655	1.5e-98	331.7	0	2	3	6.4e-46	3.5e-42	144.9	0	46	406	1402	1856	1381	1908	0.81	-	GCA_001876935_4686.renamed.domtblout
4686.ONK64161	-	4768	Tiamat__TmtA_2599863134	-	1655	1.5e-98	331.7	0	3	3	1e-09	5.7e-06	24.8	0	118	379	2885	3205	2884	3216	0.75	-	GCA_001876935_4686.renamed.domtblout
4686.ONK71493	-	2669	Tiamat__TmtA_2599863134	-	1655	1.9e-83	281.7	0	1	2	0.0068	38	2.2	1.1	1162	1345	251	484	237	523	0.74	-	GCA_001876935_4686.renamed.domtblout
4686.ONK71493	-	2669	Tiamat__TmtA_2599863134	-	1655	1.9e-83	281.7	0	2	2	6.9e-84	3.8e-80	270.7	0	5	1635	1074	2650	1071	2655	0.74	-	GCA_001876935_4686.renamed.domtblout
4686.ONK71491	-	2795	Tiamat__TmtA_2599863134	-	1655	7.6e-82	276.3	0	1	2	7.2e-79	3.9e-75	254.1	0	5	1200	1175	2336	1172	2485	0.75	-	GCA_001876935_4686.renamed.domtblout
4686.ONK71491	-	2795	Tiamat__TmtA_2599863134	-	1655	7.6e-82	276.3	0	2	2	1.5e-06	0.0081	14.4	0	1570	1635	2713	2776	2690	2781	0.88	-	GCA_001876935_4686.renamed.domtblout
4686.ONK58565	-	1460	Tiamat__TmtA_2599863134	-	1655	1.7e-73	248.6	0	1	1	2.3e-76	1.2e-72	245.8	0	3	428	4	437	1	450	0.85	-	GCA_001876935_4686.renamed.domtblout
4686.ONK58564	-	131	Tiamat__TmtA_2599863134	-	1655	1.5e-09	36.7	0	1	1	3.1e-13	1.7e-09	36.5	0	334	423	8	97	3	111	0.77	-	GCA_001876935_4686.renamed.domtblout
4686.ONK71491	-	2795	Tiamat__TmtA_2660206627	-	1486	6.4e-50	170.3	0	1	3	2.1e-35	1.5e-31	109.5	0	69	382	1215	1551	1165	1601	0.83	-	GCA_001876935_4686.renamed.domtblout
4686.ONK71491	-	2795	Tiamat__TmtA_2660206627	-	1486	6.4e-50	170.3	0	2	3	6.8e-16	4.6e-12	44.9	0	695	907	1884	2082	1875	2093	0.88	-	GCA_001876935_4686.renamed.domtblout
4686.ONK71491	-	2795	Tiamat__TmtA_2660206627	-	1486	6.4e-50	170.3	0	3	3	6.3e-06	0.043	11.8	0	1398	1455	2716	2771	2699	2784	0.86	-	GCA_001876935_4686.renamed.domtblout
4686.ONK71493	-	2669	Tiamat__TmtA_2660206627	-	1486	2.4e-49	168.5	0	1	3	5.6e-36	3.8e-32	111.4	0	69	369	1114	1428	1063	1469	0.82	-	GCA_001876935_4686.renamed.domtblout
4686.ONK71493	-	2669	Tiamat__TmtA_2660206627	-	1486	2.4e-49	168.5	0	2	3	4.8e-15	3.3e-11	42	0	695	904	1783	1978	1774	1990	0.88	-	GCA_001876935_4686.renamed.domtblout
4686.ONK71493	-	2669	Tiamat__TmtA_2660206627	-	1486	2.4e-49	168.5	0	3	3	1.3e-05	0.086	10.8	0	1398	1455	2590	2645	2546	2658	0.86	-	GCA_001876935_4686.renamed.domtblout
4686.ONK58565	-	1460	Tiamat__TmtA_2660206627	-	1486	3.6e-38	131.4	0	1	1	6.7e-42	4.6e-38	131.1	0	38	384	3	403	1	433	0.84	-	GCA_001876935_4686.renamed.domtblout
4686.ONK64161	-	4768	Tiamat__TmtA_2660206627	-	1486	2e-37	128.9	0	1	4	1.3e-21	8.6e-18	63.9	0	76	353	30	409	14	425	0.84	-	GCA_001876935_4686.renamed.domtblout
4686.ONK64161	-	4768	Tiamat__TmtA_2660206627	-	1486	2e-37	128.9	0	2	4	1.2e-14	8.2e-11	40.7	0	51	240	1376	1619	1351	1642	0.86	-	GCA_001876935_4686.renamed.domtblout
4686.ONK64161	-	4768	Tiamat__TmtA_2660206627	-	1486	2e-37	128.9	0	3	4	4.5e-06	0.031	12.3	0	308	355	1758	1816	1741	1830	0.85	-	GCA_001876935_4686.renamed.domtblout
4686.ONK64161	-	4768	Tiamat__TmtA_2660206627	-	1486	2e-37	128.9	0	4	4	0.0034	24	2.8	0	186	238	2959	3021	2941	3051	0.79	-	GCA_001876935_4686.renamed.domtblout
4686.ONK64161	-	4768	Tiamat__TmtA_2731770353	-	1563	1.4e-73	248.7	0	1	8	4.1e-19	2.8e-15	55.4	0	29	205	29	235	9	244	0.88	-	GCA_001876935_4686.renamed.domtblout
4686.ONK64161	-	4768	Tiamat__TmtA_2731770353	-	1563	1.4e-73	248.7	0	2	8	2.2e-08	0.00015	19.9	0	276	352	350	432	337	445	0.85	-	GCA_001876935_4686.renamed.domtblout
4686.ONK64161	-	4768	Tiamat__TmtA_2731770353	-	1563	1.4e-73	248.7	0	3	8	9.4e-07	0.0064	14.5	0	913	1014	1168	1269	1158	1358	0.81	-	GCA_001876935_4686.renamed.domtblout
4686.ONK64161	-	4768	Tiamat__TmtA_2731770353	-	1563	1.4e-73	248.7	0	4	8	9e-20	6.2e-16	57.6	0	34	207	1404	1610	1398	1629	0.87	-	GCA_001876935_4686.renamed.domtblout
4686.ONK64161	-	4768	Tiamat__TmtA_2731770353	-	1563	1.4e-73	248.7	0	5	8	1.5e-09	1.1e-05	23.7	0	276	352	1755	1837	1752	1846	0.88	-	GCA_001876935_4686.renamed.domtblout
4686.ONK64161	-	4768	Tiamat__TmtA_2731770353	-	1563	1.4e-73	248.7	0	6	8	6.5e-09	4.4e-05	21.6	0	506	758	2099	2361	2078	2417	0.79	-	GCA_001876935_4686.renamed.domtblout
4686.ONK64161	-	4768	Tiamat__TmtA_2731770353	-	1563	1.4e-73	248.7	0	7	8	9e-13	6.1e-09	34.4	0	913	1098	2598	2776	2592	2789	0.82	-	GCA_001876935_4686.renamed.domtblout
4686.ONK64161	-	4768	Tiamat__TmtA_2731770353	-	1563	1.4e-73	248.7	0	8	8	0.0013	8.8	4.1	0	891	1011	4110	4248	4104	4273	0.76	-	GCA_001876935_4686.renamed.domtblout
4686.ONK71493	-	2669	Tiamat__TmtA_2731770353	-	1563	6.3e-13	47.6	0	1	2	5.2e-13	3.6e-09	35.2	0	32	329	1123	1411	1120	1422	0.66	-	GCA_001876935_4686.renamed.domtblout
4686.ONK71493	-	2669	Tiamat__TmtA_2731770353	-	1563	6.3e-13	47.6	0	2	2	8.5e-05	0.58	8	0	676	815	1870	2002	1859	2017	0.76	-	GCA_001876935_4686.renamed.domtblout
4686.ONK58565	-	1460	Tiamat__TmtA_2731770353	-	1563	2.1e-12	45.9	0	1	1	8.4e-16	5.8e-12	44.5	0	34	346	50	381	45	428	0.76	-	GCA_001876935_4686.renamed.domtblout
4686.ONK71491	-	2795	Tiamat__TmtA_2731770353	-	1563	1.8e-11	42.8	10.9	1	2	1.6e-12	1.1e-08	33.6	0	32	328	1224	1511	1221	1524	0.61	-	GCA_001876935_4686.renamed.domtblout
4686.ONK71491	-	2795	Tiamat__TmtA_2731770353	-	1563	1.8e-11	42.8	10.9	2	2	2.2e-05	0.15	9.9	0	676	806	1971	2094	1951	2118	0.77	-	GCA_001876935_4686.renamed.domtblout
4686.ONK71491	-	2795	Tiamat__TmtA_2731874159	-	1552	9.5e-18	64	0	1	2	1.5e-18	1.1e-14	53.9	0.3	60	136	1219	1302	1214	1327	0.82	-	GCA_001876935_4686.renamed.domtblout
4686.ONK71491	-	2795	Tiamat__TmtA_2731874159	-	1552	9.5e-18	64	0	2	2	0.00024	1.6	6.8	0	1470	1522	2710	2770	2687	2787	0.76	-	GCA_001876935_4686.renamed.domtblout
4686.ONK71493	-	2669	Tiamat__TmtA_2731874159	-	1552	6.3e-17	61.3	7.4	1	2	8.5e-19	5.8e-15	54.7	0.1	60	153	1118	1225	1113	1228	0.84	-	GCA_001876935_4686.renamed.domtblout
4686.ONK71493	-	2669	Tiamat__TmtA_2731874159	-	1552	6.3e-17	61.3	7.4	2	2	0.00011	0.73	8	0	1466	1522	2580	2644	2535	2661	0.75	-	GCA_001876935_4686.renamed.domtblout
4686.ONK64161	-	4768	Tiamat__TmtA_2731874159	-	1552	2.7e-11	42.6	0	1	2	1.5e-09	1e-05	24.1	0	68	135	35	117	29	133	0.79	-	GCA_001876935_4686.renamed.domtblout
4686.ONK64161	-	4768	Tiamat__TmtA_2731874159	-	1552	2.7e-11	42.6	0	2	2	5.6e-07	0.0039	15.6	0	47	133	1383	1488	1378	1501	0.78	-	GCA_001876935_4686.renamed.domtblout
4686.ONK58565	-	1460	Tiamat__TmtA_2731874159	-	1552	3.6e-10	38.9	0	1	2	4.7e-12	3.2e-08	32.4	0.1	80	134	77	134	35	151	0.75	-	GCA_001876935_4686.renamed.domtblout
4686.ONK58565	-	1460	Tiamat__TmtA_2731874159	-	1552	3.6e-10	38.9	0	2	2	0.0021	15	3.7	0	336	393	320	375	288	385	0.79	-	GCA_001876935_4686.renamed.domtblout
4686.ONK71493	-	2669	Tiamat__TmtA_2734769103	-	1782	1.9e-36	125.6	0	1	2	1.2e-34	8.4e-31	106.9	0	58	403	1124	1424	1110	1504	0.83	-	GCA_001876935_4686.renamed.domtblout
4686.ONK71493	-	2669	Tiamat__TmtA_2734769103	-	1782	1.9e-36	125.6	0	2	2	6.6e-07	0.0045	14.9	0.3	1645	1760	2545	2645	2535	2655	0.81	-	GCA_001876935_4686.renamed.domtblout
4686.ONK71491	-	2795	Tiamat__TmtA_2734769103	-	1782	6.9e-34	117.1	0	1	2	3.2e-32	2.2e-28	98.9	0	58	407	1225	1529	1211	1627	0.79	-	GCA_001876935_4686.renamed.domtblout
4686.ONK71491	-	2795	Tiamat__TmtA_2734769103	-	1782	6.9e-34	117.1	0	2	2	1.9e-06	0.013	13.4	0.2	1644	1760	2647	2771	2631	2781	0.81	-	GCA_001876935_4686.renamed.domtblout
4686.ONK58565	-	1460	Tiamat__TmtA_2734769103	-	1782	2.6e-33	115.2	0	1	1	3.5e-36	2.4e-32	112	0	57	464	48	440	2	483	0.77	-	GCA_001876935_4686.renamed.domtblout
4686.ONK64161	-	4768	Tiamat__TmtA_2734769103	-	1782	2.5e-18	65.5	0	1	4	1.4e-07	0.00099	17.1	0	57	141	32	121	31	132	0.81	-	GCA_001876935_4686.renamed.domtblout
4686.ONK64161	-	4768	Tiamat__TmtA_2734769103	-	1782	2.5e-18	65.5	0	2	4	2.2e-06	0.015	13.2	0	332	391	336	409	327	437	0.83	-	GCA_001876935_4686.renamed.domtblout
4686.ONK64161	-	4768	Tiamat__TmtA_2734769103	-	1782	2.5e-18	65.5	0	3	4	1.4e-05	0.094	10.6	0	57	140	1402	1493	1383	1503	0.9	-	GCA_001876935_4686.renamed.domtblout
4686.ONK64161	-	4768	Tiamat__TmtA_2734769103	-	1782	2.5e-18	65.5	0	4	4	9.9e-08	0.00068	17.7	0	342	483	1757	1903	1751	1928	0.67	-	GCA_001876935_4686.renamed.domtblout
4686.ONK71493	-	2669	Tiamat__TmtA_2752664533	-	1302	1.8e-118	397.8	0	1	2	1.1e-74	5.9e-71	240.4	0	5	340	1074	1421	1057	1434	0.88	-	GCA_001876935_4686.renamed.domtblout
4686.ONK71493	-	2669	Tiamat__TmtA_2752664533	-	1302	1.8e-118	397.8	0	2	2	1.2e-48	6.4e-45	154.1	0	488	1292	1584	2651	1494	2655	0.77	-	GCA_001876935_4686.renamed.domtblout
4686.ONK71491	-	2795	Tiamat__TmtA_2752664533	-	1302	7.2e-116	389.2	0	1	1	4.8e-117	2.6e-113	380.7	0	5	1292	1175	2777	1171	2781	0.78	-	GCA_001876935_4686.renamed.domtblout
4686.ONK58565	-	1460	Tiamat__TmtA_2752664533	-	1302	5.7e-92	310	0.1	1	2	1.2e-93	6.4e-90	303.2	0.1	4	623	5	683	1	693	0.85	-	GCA_001876935_4686.renamed.domtblout
4686.ONK58565	-	1460	Tiamat__TmtA_2752664533	-	1302	5.7e-92	310	0.1	2	2	0.0017	9.3	4.5	0	531	621	831	921	762	935	0.87	-	GCA_001876935_4686.renamed.domtblout
4686.ONK64161	-	4768	Tiamat__TmtA_2752664533	-	1302	2.3e-34	119.2	0	1	5	1e-17	5.7e-14	51.6	0	47	137	35	134	26	152	0.92	-	GCA_001876935_4686.renamed.domtblout
4686.ONK64161	-	4768	Tiamat__TmtA_2752664533	-	1302	2.3e-34	119.2	0	2	5	0.00037	2	6.7	0	272	319	338	387	337	420	0.83	-	GCA_001876935_4686.renamed.domtblout
4686.ONK64161	-	4768	Tiamat__TmtA_2752664533	-	1302	2.3e-34	119.2	0	3	5	4.3e-14	2.4e-10	39.6	0	36	210	1394	1613	1377	1640	0.8	-	GCA_001876935_4686.renamed.domtblout
4686.ONK64161	-	4768	Tiamat__TmtA_2752664533	-	1302	2.3e-34	119.2	0	4	5	0.00032	1.8	6.9	0	435	575	2654	2790	2650	2814	0.82	-	GCA_001876935_4686.renamed.domtblout
4686.ONK64161	-	4768	Tiamat__TmtA_2752664533	-	1302	2.3e-34	119.2	0	5	5	0.0066	36	2.6	0	437	508	3847	3918	3836	3933	0.66	-	GCA_001876935_4686.renamed.domtblout
4686.ONK58564	-	131	Tiamat__TmtA_2752664533	-	1302	7.7e-10	37.9	0	1	1	1.6e-13	8.6e-10	37.8	0	296	396	3	103	1	110	0.81	-	GCA_001876935_4686.renamed.domtblout
236234.OJD31540	-	1762	Tiamat__TmtA	-	1538	7.7e-06	23.3	0	1	1	2e-09	2.2e-05	21.8	0	52	139	47	154	44	201	0.83	-	GCA_001883845_236234.renamed.domtblout
236234.OJD31540	-	1762	Tiamat__TmtA_2505168307	-	1370	9.1e-12	42.9	1.5	1	1	3.3e-15	3.6e-11	40.9	0	34	127	44	160	15	194	0.85	-	GCA_001883845_236234.renamed.domtblout
236234.OJD31540	-	1762	Tiamat__TmtA_2599863134	-	1655	1.6e-18	65	0.1	1	1	1e-21	5.4e-18	63.3	0	40	367	38	469	5	609	0.73	-	GCA_001883845_236234.renamed.domtblout
236234.OJD31684	-	1431	Tiamat__TmtA_2599863134	-	1655	7.5e-15	52.9	0	1	2	9.5e-15	5.1e-11	40.2	0	36	402	58	393	23	414	0.83	-	GCA_001883845_236234.renamed.domtblout
236234.OJD31684	-	1431	Tiamat__TmtA_2599863134	-	1655	7.5e-15	52.9	0	2	2	6.2e-05	0.34	7.7	0	961	1115	807	965	783	1128	0.6	-	GCA_001883845_236234.renamed.domtblout
236234.OJD31684	-	1431	Tiamat__TmtA_2660206627	-	1486	1.5e-08	31.9	0.1	1	2	1.2e-09	6.4e-06	23.2	0.1	143	383	139	387	138	410	0.81	-	GCA_001883845_236234.renamed.domtblout
236234.OJD31684	-	1431	Tiamat__TmtA_2660206627	-	1486	1.5e-08	31.9	0.1	2	2	0.00029	1.6	5.3	0	944	1032	988	1082	938	1099	0.67	-	GCA_001883845_236234.renamed.domtblout
236234.OJD31540	-	1762	Tiamat__TmtA_2660206627	-	1486	2e-06	24.9	12.7	1	2	4.1e-08	0.00022	18.1	0.2	72	287	38	283	10	302	0.75	-	GCA_001883845_236234.renamed.domtblout
236234.OJD31540	-	1762	Tiamat__TmtA_2660206627	-	1486	2e-06	24.9	12.7	2	2	2.7e-06	0.015	12	0.1	268	357	359	470	312	523	0.78	-	GCA_001883845_236234.renamed.domtblout
236234.OJD31540	-	1762	Tiamat__TmtA_2731770353	-	1563	6.6e-17	59.5	5.6	1	4	0.004	43	0.4	0.1	33	47	45	59	29	67	0.83	-	GCA_001883845_236234.renamed.domtblout
236234.OJD31540	-	1762	Tiamat__TmtA_2731770353	-	1563	6.6e-17	59.5	5.6	2	4	2.7e-10	3e-06	24.2	0	86	278	109	295	104	306	0.77	-	GCA_001883845_236234.renamed.domtblout
236234.OJD31540	-	1762	Tiamat__TmtA_2731770353	-	1563	6.6e-17	59.5	5.6	3	4	9.6e-09	0.0001	19.1	0	234	333	376	469	327	485	0.75	-	GCA_001883845_236234.renamed.domtblout
236234.OJD31540	-	1762	Tiamat__TmtA_2731770353	-	1563	6.6e-17	59.5	5.6	4	4	1.1e-05	0.12	8.9	0	660	816	794	954	785	977	0.67	-	GCA_001883845_236234.renamed.domtblout
236234.OJD31540	-	1762	Tiamat__TmtA_2734769103	-	1782	2e-09	34.6	0	1	1	4.6e-13	5e-09	33.3	0	38	145	23	148	6	156	0.79	-	GCA_001883845_236234.renamed.domtblout
236234.OJD31684	-	1431	Tiamat__TmtA_2752664533	-	1302	1.2e-16	59.1	0	1	1	7.5e-20	4.1e-16	57.4	0	39	386	63	409	10	423	0.78	-	GCA_001883845_236234.renamed.domtblout
236234.OJD31540	-	1762	Tiamat__TmtA_2752664533	-	1302	3e-12	44.5	0	1	2	9.1e-14	5e-10	37.2	0	47	131	47	151	37	160	0.93	-	GCA_001883845_236234.renamed.domtblout
236234.OJD31540	-	1762	Tiamat__TmtA_2752664533	-	1302	3e-12	44.5	0	2	2	0.0034	19	2.2	0	778	861	747	824	719	970	0.77	-	GCA_001883845_236234.renamed.domtblout
83449.OJH37951	-	609	Tiamat__TmtA_2599863134	-	1655	2.2e-11	41.2	0	1	1	3.2e-15	3.1e-11	40.8	0	27	132	8	122	4	128	0.91	-	GCA_001887355_83449.renamed.domtblout
83449.OJH37951	-	609	Tiamat__TmtA_2734769103	-	1782	9.2e-07	25.6	0.1	1	1	3.5e-10	3.4e-06	23.8	0	57	142	27	125	25	173	0.86	-	GCA_001887355_83449.renamed.domtblout
83449.OJH37951	-	609	Tiamat__TmtA_2752664533	-	1302	3.4e-12	44.2	0	1	1	4.7e-16	4.5e-12	43.8	0	28	126	11	126	4	131	0.84	-	GCA_001887355_83449.renamed.domtblout
1440763.APG04810	-	621	Tiamat__TmtA_2752664533	-	1302	2.6e-06	23.6	0	1	1	1.2e-09	4.9e-06	22.6	0	24	127	10	140	2	142	0.82	-	GCA_001887595_1440763.renamed.domtblout
1073090.OJJ46186	-	2331	Tiamat__TmtA	-	1538	4.2e-28	96.9	29.1	1	3	2.7e-18	1.3e-14	52.2	0.1	50	141	53	147	16	153	0.91	-	GCA_001890105_1073090.renamed.domtblout
1073090.OJJ46186	-	2331	Tiamat__TmtA	-	1538	4.2e-28	96.9	29.1	2	3	3.6e-16	1.8e-12	45.1	1	204	644	182	613	170	622	0.75	-	GCA_001890105_1073090.renamed.domtblout
1073090.OJJ46186	-	2331	Tiamat__TmtA	-	1538	4.2e-28	96.9	29.1	3	3	8.9e-06	0.044	10.7	0	777	907	702	820	669	885	0.73	-	GCA_001890105_1073090.renamed.domtblout
1073090.OJJ43802	-	1748	Tiamat__TmtA	-	1538	8.1e-08	29.7	0	1	1	4.6e-11	2.3e-07	28.2	0	52	139	48	155	45	170	0.95	-	GCA_001890105_1073090.renamed.domtblout
1073090.OJJ46186	-	2331	Tiamat__TmtA_2505168307	-	1370	1.1e-23	82.3	9.5	1	1	8.1e-27	4e-23	80.4	0	34	552	53	545	44	567	0.82	-	GCA_001890105_1073090.renamed.domtblout
1073090.OJJ43802	-	1748	Tiamat__TmtA_2505168307	-	1370	7.4e-10	36.4	0	1	1	3.7e-13	1.8e-09	35.1	0	28	136	38	176	20	189	0.78	-	GCA_001890105_1073090.renamed.domtblout
1073090.OJJ46186	-	2331	Tiamat__TmtA_2599863134	-	1655	1.2e-64	217.8	31.3	1	3	4.6e-66	2.3e-62	210.3	2.2	6	434	7	393	3	414	0.88	-	GCA_001890105_1073090.renamed.domtblout
1073090.OJJ46186	-	2331	Tiamat__TmtA_2599863134	-	1655	1.2e-64	217.8	31.3	2	3	3.2e-05	0.16	8.6	0.1	911	1083	716	886	693	973	0.77	-	GCA_001890105_1073090.renamed.domtblout
1073090.OJJ46186	-	2331	Tiamat__TmtA_2599863134	-	1655	1.2e-64	217.8	31.3	3	3	8.9e-05	0.44	7.1	0	1573	1629	1584	1648	1578	1657	0.92	-	GCA_001890105_1073090.renamed.domtblout
1073090.OJJ43802	-	1748	Tiamat__TmtA_2599863134	-	1655	3.2e-16	57.3	9.2	1	1	3.2e-19	1.6e-15	55	0	43	366	42	447	34	471	0.68	-	GCA_001890105_1073090.renamed.domtblout
1073090.OJJ46186	-	2331	Tiamat__TmtA_2660206627	-	1486	9.8e-33	111.9	0.1	1	2	2e-36	9.8e-33	111.9	0.1	57	385	31	359	3	397	0.8	-	GCA_001890105_1073090.renamed.domtblout
1073090.OJJ46186	-	2331	Tiamat__TmtA_2660206627	-	1486	9.8e-33	111.9	0.1	2	2	0.0014	6.8	3.1	0	875	1012	764	898	679	928	0.81	-	GCA_001890105_1073090.renamed.domtblout
1073090.OJJ43802	-	1748	Tiamat__TmtA_2660206627	-	1486	1.1e-07	28.8	11	1	3	7.9e-05	0.39	7.2	0	78	99	45	66	29	149	0.86	-	GCA_001890105_1073090.renamed.domtblout
1073090.OJJ43802	-	1748	Tiamat__TmtA_2660206627	-	1486	1.1e-07	28.8	11	2	3	1.7e-08	8.4e-05	19.4	0.1	264	360	330	452	295	552	0.67	-	GCA_001890105_1073090.renamed.domtblout
1073090.OJJ43802	-	1748	Tiamat__TmtA_2660206627	-	1486	1.1e-07	28.8	11	3	3	0.00044	2.2	4.7	3.7	1202	1350	1384	1534	1246	1593	0.62	-	GCA_001890105_1073090.renamed.domtblout
1073090.OJJ43802	-	1748	Tiamat__TmtA_2731770353	-	1563	1.5e-16	58.2	9.2	1	5	1e-05	0.051	10	0	12	49	25	62	17	67	0.89	-	GCA_001890105_1073090.renamed.domtblout
1073090.OJJ43802	-	1748	Tiamat__TmtA_2731770353	-	1563	1.5e-16	58.2	9.2	2	5	3.5e-08	0.00017	18.2	0	86	161	110	188	107	192	0.84	-	GCA_001890105_1073090.renamed.domtblout
1073090.OJJ43802	-	1748	Tiamat__TmtA_2731770353	-	1563	1.5e-16	58.2	9.2	3	5	4.2e-07	0.0021	14.6	0	278	333	393	448	375	458	0.91	-	GCA_001890105_1073090.renamed.domtblout
1073090.OJJ43802	-	1748	Tiamat__TmtA_2731770353	-	1563	1.5e-16	58.2	9.2	4	5	8.3e-06	0.041	10.3	0	688	839	711	855	669	882	0.71	-	GCA_001890105_1073090.renamed.domtblout
1073090.OJJ43802	-	1748	Tiamat__TmtA_2731770353	-	1563	1.5e-16	58.2	9.2	5	5	0.0025	13	2.1	4.4	1071	1325	1225	1484	1207	1514	0.58	-	GCA_001890105_1073090.renamed.domtblout
1073090.OJJ46186	-	2331	Tiamat__TmtA_2731770353	-	1563	2.6e-11	40.8	28.7	1	2	5.3e-06	0.026	11	4.4	87	331	96	327	38	344	0.67	-	GCA_001890105_1073090.renamed.domtblout
1073090.OJJ46186	-	2331	Tiamat__TmtA_2731770353	-	1563	2.6e-11	40.8	28.7	2	2	7.7e-14	3.8e-10	37	11.9	865	1359	757	1279	754	1314	0.63	-	GCA_001890105_1073090.renamed.domtblout
1073090.OJJ46186	-	2331	Tiamat__TmtA_2734769103	-	1782	1.4e-21	74.8	0.2	1	2	3e-18	3e-14	50.5	0	20	145	10	140	4	159	0.77	-	GCA_001890105_1073090.renamed.domtblout
1073090.OJJ46186	-	2331	Tiamat__TmtA_2734769103	-	1782	1.4e-21	74.8	0.2	2	2	1.7e-09	1.6e-05	21.5	0	230	407	185	342	179	353	0.81	-	GCA_001890105_1073090.renamed.domtblout
1073090.OJJ46186	-	2331	Tiamat__TmtA_2752664533	-	1302	5.3e-82	275.5	19.8	1	2	2e-84	9.9e-81	271.3	2	5	631	13	613	8	640	0.86	-	GCA_001890105_1073090.renamed.domtblout
1073090.OJJ46186	-	2331	Tiamat__TmtA_2752664533	-	1302	5.3e-82	275.5	19.8	2	2	1.4e-05	0.069	10.1	6	1001	1183	1045	1265	1004	1360	0.69	-	GCA_001890105_1073090.renamed.domtblout
1073090.OJJ43802	-	1748	Tiamat__TmtA_2752664533	-	1302	1.8e-14	51.8	0	1	1	3.7e-18	1.8e-14	51.8	0	47	134	48	155	1	161	0.9	-	GCA_001890105_1073090.renamed.domtblout
1921803.OKH21866	-	668	Tiamat__TmtA_2599863134	-	1655	5.2e-08	28.9	1.1	1	1	1.2e-11	5.2e-08	28.9	1.1	30	135	15	135	3	143	0.81	-	GCA_001904635_1921803.renamed.domtblout
210994.OKH14322	-	658	Tiamat__TmtA_2599863134	-	1655	3.4e-06	23	2.2	1	1	7.5e-10	3.4e-06	23	2.2	30	135	13	134	4	143	0.77	-	GCA_001904645_210994.renamed.domtblout
247279.OKH21120	-	657	Tiamat__TmtA_2599863134	-	1655	2.4e-07	26.7	0.7	1	1	1.1e-10	4.5e-07	25.8	0.7	30	135	13	134	4	149	0.78	-	GCA_001904655_247279.renamed.domtblout
98765.PSR84291	-	1466	Tiamat__TmtA	-	1538	2.8e-32	111.3	0	1	3	3.5e-21	1.2e-17	62.8	0.1	50	142	52	144	51	154	0.96	-	GCA_001913855_98765.renamed.domtblout
98765.PSR84291	-	1466	Tiamat__TmtA	-	1538	2.8e-32	111.3	0	2	3	2.7e-12	9.3e-09	33.3	0	211	715	184	672	165	722	0.78	-	GCA_001913855_98765.renamed.domtblout
98765.PSR84291	-	1466	Tiamat__TmtA	-	1538	2.8e-32	111.3	0	3	3	1.6e-05	0.054	10.9	0	1394	1517	1295	1446	1231	1465	0.71	-	GCA_001913855_98765.renamed.domtblout
98765.PSR84186	-	1472	Tiamat__TmtA	-	1538	3.1e-31	107.8	0	1	2	4.6e-22	1.6e-18	65.7	0	50	141	53	144	52	148	0.97	-	GCA_001913855_98765.renamed.domtblout
98765.PSR84186	-	1472	Tiamat__TmtA	-	1538	3.1e-31	107.8	0	2	2	4.4e-13	1.5e-09	35.9	0	201	473	173	449	150	676	0.72	-	GCA_001913855_98765.renamed.domtblout
98765.PSR84302	-	1115	Tiamat__TmtA	-	1538	5.9e-22	77	0	1	1	6.9e-25	2.4e-21	75	0	210	714	3	495	1	508	0.81	-	GCA_001913855_98765.renamed.domtblout
98765.PSR84303	-	121	Tiamat__TmtA	-	1538	2.4e-06	25.3	0.1	1	1	1e-09	3.4e-06	24.8	0.1	50	112	52	114	51	115	0.93	-	GCA_001913855_98765.renamed.domtblout
98765.PSR84186	-	1472	Tiamat__TmtA_2505168307	-	1370	6.3e-25	86.8	0	1	2	8.1e-22	2.8e-18	64.8	0	33	124	52	145	27	155	0.89	-	GCA_001913855_98765.renamed.domtblout
98765.PSR84186	-	1472	Tiamat__TmtA_2505168307	-	1370	6.3e-25	86.8	0	2	2	5.5e-08	0.00019	19	0	186	578	185	564	159	580	0.72	-	GCA_001913855_98765.renamed.domtblout
98765.PSR84291	-	1466	Tiamat__TmtA_2505168307	-	1370	2.8e-23	81.4	0	1	2	2.4e-24	8.2e-21	73.2	0	34	167	52	192	30	198	0.88	-	GCA_001913855_98765.renamed.domtblout
98765.PSR84291	-	1466	Tiamat__TmtA_2505168307	-	1370	2.8e-23	81.4	0	2	2	0.00012	0.4	8	0	184	404	183	384	165	550	0.57	-	GCA_001913855_98765.renamed.domtblout
98765.PSR84303	-	121	Tiamat__TmtA_2505168307	-	1370	6.3e-12	43.8	0	1	1	2.1e-15	7.3e-12	43.5	0	15	98	31	115	20	116	0.76	-	GCA_001913855_98765.renamed.domtblout
98765.PSS34173	-	604	Tiamat__TmtA_2505168307	-	1370	2.5e-09	35.2	0	1	1	1.1e-12	3.6e-09	34.6	0	28	122	31	155	14	178	0.85	-	GCA_001913855_98765.renamed.domtblout
98765.PSR84291	-	1466	Tiamat__TmtA_2599863134	-	1655	2.2e-76	257.2	0	1	2	8.7e-76	2.4e-72	243.8	0	22	435	27	392	2	419	0.88	-	GCA_001913855_98765.renamed.domtblout
98765.PSR84291	-	1466	Tiamat__TmtA_2599863134	-	1655	2.2e-76	257.2	0	2	2	3.4e-05	0.092	9.9	0	1501	1633	1260	1450	1168	1463	0.83	-	GCA_001913855_98765.renamed.domtblout
98765.PSR84186	-	1472	Tiamat__TmtA_2599863134	-	1655	4.5e-74	249.6	0	1	1	1.5e-74	4.1e-71	239.8	0.1	21	513	18	458	1	465	0.84	-	GCA_001913855_98765.renamed.domtblout
98765.PSR84302	-	1115	Tiamat__TmtA_2599863134	-	1655	1.2e-33	115.6	0	1	2	3.7e-30	1e-26	92.6	0	207	434	4	204	1	273	0.85	-	GCA_001913855_98765.renamed.domtblout
98765.PSR84302	-	1115	Tiamat__TmtA_2599863134	-	1655	1.2e-33	115.6	0	2	2	2.1e-08	5.6e-05	20.5	0	956	1049	564	667	539	704	0.86	-	GCA_001913855_98765.renamed.domtblout
98765.PSR84303	-	121	Tiamat__TmtA_2599863134	-	1655	1.8e-23	81.8	0.3	1	1	7.1e-27	1.9e-23	81.7	0.3	20	117	25	114	3	115	0.92	-	GCA_001913855_98765.renamed.domtblout
98765.PSS34173	-	604	Tiamat__TmtA_2599863134	-	1655	1.1e-12	46.1	0	1	1	5.8e-16	1.6e-12	45.5	0	47	159	39	161	20	271	0.75	-	GCA_001913855_98765.renamed.domtblout
98765.PSR84291	-	1466	Tiamat__TmtA_2660206627	-	1486	3e-40	137.3	0	1	1	1.8e-43	5e-40	136.6	0	41	381	24	347	14	394	0.83	-	GCA_001913855_98765.renamed.domtblout
98765.PSR84186	-	1472	Tiamat__TmtA_2660206627	-	1486	7.8e-37	126	0	1	1	3.7e-39	1e-35	122.3	0	57	369	30	332	15	368	0.82	-	GCA_001913855_98765.renamed.domtblout
98765.PSR84302	-	1115	Tiamat__TmtA_2660206627	-	1486	2e-15	55	0	1	2	1.8e-13	5e-10	37.1	0	210	371	5	155	1	330	0.71	-	GCA_001913855_98765.renamed.domtblout
98765.PSR84302	-	1115	Tiamat__TmtA_2660206627	-	1486	2e-15	55	0	2	2	9.3e-07	0.0025	14.9	0	869	1051	558	762	534	776	0.76	-	GCA_001913855_98765.renamed.domtblout
98765.PSR84303	-	121	Tiamat__TmtA_2660206627	-	1486	1.9e-08	31.9	0.1	1	1	8.4e-12	2.3e-08	31.6	0.1	57	138	29	114	10	114	0.83	-	GCA_001913855_98765.renamed.domtblout
98765.PSS34173	-	604	Tiamat__TmtA_2660206627	-	1486	4e-06	24.2	0.3	1	2	0.00022	0.6	7.1	0.1	75	101	35	61	18	67	0.81	-	GCA_001913855_98765.renamed.domtblout
98765.PSS34173	-	604	Tiamat__TmtA_2660206627	-	1486	4e-06	24.2	0.3	2	2	7.6e-07	0.0021	15.2	0	133	199	122	191	120	281	0.75	-	GCA_001913855_98765.renamed.domtblout
98765.PSR84186	-	1472	Tiamat__TmtA_2731770353	-	1563	4e-13	47.3	1.6	1	2	4.3e-13	1.2e-09	35.8	0.1	89	336	98	322	87	337	0.8	-	GCA_001913855_98765.renamed.domtblout
98765.PSR84186	-	1472	Tiamat__TmtA_2731770353	-	1563	4e-13	47.3	1.6	2	2	0.00024	0.66	6.8	0	1094	1171	1002	1084	953	1095	0.84	-	GCA_001913855_98765.renamed.domtblout
98765.PSR84291	-	1466	Tiamat__TmtA_2731770353	-	1563	3.8e-10	37.4	0	1	1	2.7e-12	7.5e-09	33.1	0	88	341	96	328	34	334	0.81	-	GCA_001913855_98765.renamed.domtblout
98765.PSS34173	-	604	Tiamat__TmtA_2731770353	-	1563	2.9e-09	34.5	0.8	1	1	4.8e-12	1.3e-08	32.3	0.1	19	148	25	179	13	190	0.78	-	GCA_001913855_98765.renamed.domtblout
98765.PSR84302	-	1115	Tiamat__TmtA_2731770353	-	1563	1.4e-08	32.3	0.2	1	2	1.3e-10	3.7e-07	27.5	0.1	190	343	8	150	1	154	0.75	-	GCA_001913855_98765.renamed.domtblout
98765.PSR84302	-	1115	Tiamat__TmtA_2731770353	-	1563	1.4e-08	32.3	0.2	2	2	0.0098	27	1.5	0	943	943	656	656	334	918	0.54	-	GCA_001913855_98765.renamed.domtblout
98765.PSS34172	-	955	Tiamat__TmtA_2731770353	-	1563	4.9e-08	30.4	0	1	2	5.6e-09	1.5e-05	22.2	0	661	794	41	176	31	226	0.8	-	GCA_001913855_98765.renamed.domtblout
98765.PSS34172	-	955	Tiamat__TmtA_2731770353	-	1563	4.9e-08	30.4	0	2	2	0.0022	6.1	3.6	0	1053	1166	562	676	537	693	0.76	-	GCA_001913855_98765.renamed.domtblout
98765.PSR84186	-	1472	Tiamat__TmtA_2731874159	-	1552	2e-12	45.4	0.1	1	1	4e-16	2.7e-12	44.9	0.1	65	135	52	128	26	154	0.84	-	GCA_001913855_98765.renamed.domtblout
98765.PSR84291	-	1466	Tiamat__TmtA_2731874159	-	1552	2.2e-11	41.9	1.4	1	1	5.5e-15	3.7e-11	41.1	1.4	65	135	51	127	25	147	0.86	-	GCA_001913855_98765.renamed.domtblout
98765.PSR84291	-	1466	Tiamat__TmtA_2734769103	-	1782	2.8e-29	100.8	0.5	1	3	1.7e-20	7.6e-17	59.6	0	57	145	51	135	20	159	0.82	-	GCA_001913855_98765.renamed.domtblout
98765.PSR84291	-	1466	Tiamat__TmtA_2734769103	-	1782	2.8e-29	100.8	0.5	2	3	7.2e-08	0.00033	17.7	0.4	234	438	184	367	173	395	0.67	-	GCA_001913855_98765.renamed.domtblout
98765.PSR84291	-	1466	Tiamat__TmtA_2734769103	-	1782	2.8e-29	100.8	0.5	3	3	4.9e-08	0.00022	18.3	0	1636	1771	1301	1458	1246	1464	0.84	-	GCA_001913855_98765.renamed.domtblout
98765.PSR84186	-	1472	Tiamat__TmtA_2734769103	-	1782	1.7e-28	98.2	1.2	1	4	5.4e-21	2.5e-17	61.2	0.2	57	168	52	148	22	182	0.8	-	GCA_001913855_98765.renamed.domtblout
98765.PSR84186	-	1472	Tiamat__TmtA_2734769103	-	1782	1.7e-28	98.2	1.2	2	4	3.6e-08	0.00016	18.7	0.1	232	393	182	318	168	333	0.75	-	GCA_001913855_98765.renamed.domtblout
98765.PSR84186	-	1472	Tiamat__TmtA_2734769103	-	1782	1.7e-28	98.2	1.2	3	4	4.6e-06	0.021	11.7	0	1027	1216	941	1119	886	1135	0.78	-	GCA_001913855_98765.renamed.domtblout
98765.PSR84186	-	1472	Tiamat__TmtA_2734769103	-	1782	1.7e-28	98.2	1.2	4	4	0.0045	20	1.8	0	1635	1741	1301	1435	1246	1443	0.74	-	GCA_001913855_98765.renamed.domtblout
98765.PSR84302	-	1115	Tiamat__TmtA_2734769103	-	1782	8.1e-08	29.7	0.8	1	1	5.9e-11	2.7e-07	27.9	0	232	408	2	154	1	195	0.82	-	GCA_001913855_98765.renamed.domtblout
98765.PSR84291	-	1466	Tiamat__TmtA_2752664533	-	1302	2.7e-95	320	0	1	2	1.7e-93	4.8e-90	302.6	0	23	685	30	661	13	707	0.85	-	GCA_001913855_98765.renamed.domtblout
98765.PSR84291	-	1466	Tiamat__TmtA_2752664533	-	1302	2.7e-95	320	0	2	2	1.1e-06	0.003	15.1	0	968	1217	1017	1348	966	1461	0.61	-	GCA_001913855_98765.renamed.domtblout
98765.PSR84186	-	1472	Tiamat__TmtA_2752664533	-	1302	1.8e-87	294.1	0	1	2	3e-87	8.1e-84	282	0	22	685	30	663	11	708	0.83	-	GCA_001913855_98765.renamed.domtblout
98765.PSR84186	-	1472	Tiamat__TmtA_2752664533	-	1302	1.8e-87	294.1	0	2	2	5.1e-05	0.14	9.6	0	964	1098	1015	1152	787	1219	0.86	-	GCA_001913855_98765.renamed.domtblout
98765.PSR84302	-	1115	Tiamat__TmtA_2752664533	-	1302	5.3e-41	140.2	0	1	2	9.9e-40	2.7e-36	124.5	0	184	685	4	485	1	547	0.82	-	GCA_001913855_98765.renamed.domtblout
98765.PSR84302	-	1115	Tiamat__TmtA_2752664533	-	1302	5.3e-41	140.2	0	2	2	3.8e-06	0.01	13.3	0	941	1104	811	981	788	1094	0.73	-	GCA_001913855_98765.renamed.domtblout
98765.PSR84303	-	121	Tiamat__TmtA_2752664533	-	1302	1.7e-30	105.3	0.2	1	1	6.8e-34	1.9e-30	105.2	0.2	23	107	30	114	2	115	0.91	-	GCA_001913855_98765.renamed.domtblout
98765.PSS34173	-	604	Tiamat__TmtA_2752664533	-	1302	1.4e-10	39.4	0	1	1	7.2e-14	2e-10	38.9	0	47	138	41	158	32	178	0.93	-	GCA_001913855_98765.renamed.domtblout
485602.OLF09544	-	935	Tiamat__TmtA	-	1538	1.6e-30	104.7	0	1	1	6.5e-34	2.6e-30	104	0	17	456	11	405	7	420	0.82	-	GCA_001921215_485602.renamed.domtblout
485602.OLF12665	-	589	Tiamat__TmtA	-	1538	2.8e-06	24.3	0	1	1	9.1e-10	3.7e-06	23.9	0	52	132	30	117	27	131	0.92	-	GCA_001921215_485602.renamed.domtblout
485602.OLF09544	-	935	Tiamat__TmtA_2505168307	-	1370	1.2e-17	62	0.3	1	2	6.3e-17	5.1e-13	46.6	0	31	174	42	175	33	203	0.78	-	GCA_001921215_485602.renamed.domtblout
485602.OLF09544	-	935	Tiamat__TmtA_2505168307	-	1370	1.2e-17	62	0.3	2	2	7.2e-07	0.0058	13.3	0.2	339	504	300	454	257	480	0.74	-	GCA_001921215_485602.renamed.domtblout
485602.OLF09544	-	935	Tiamat__TmtA_2599863134	-	1655	3.4e-16	56.9	0	1	1	1.5e-19	6.2e-16	56.1	0	41	195	39	175	23	185	0.94	-	GCA_001921215_485602.renamed.domtblout
485602.OLF13097	-	626	Tiamat__TmtA_2599863134	-	1655	8.1e-08	29.2	0	1	1	3.3e-11	1.3e-07	28.5	0	26	136	17	148	10	194	0.83	-	GCA_001921215_485602.renamed.domtblout
485602.OLF09544	-	935	Tiamat__TmtA_2734769103	-	1782	1.8e-20	70.8	0.1	1	1	4.5e-24	1.8e-20	70.8	0.1	52	221	39	175	8	206	0.82	-	GCA_001921215_485602.renamed.domtblout
485602.OLF12665	-	589	Tiamat__TmtA_2734769103	-	1782	3.9e-07	26.7	0	1	1	1.6e-10	6.4e-07	25.9	0	58	142	28	115	23	130	0.88	-	GCA_001921215_485602.renamed.domtblout
485602.OLF12665	-	589	Tiamat__TmtA_2752664533	-	1302	4.5e-10	36.9	0	1	1	1.4e-13	5.7e-10	36.6	0	26	127	9	117	2	119	0.88	-	GCA_001921215_485602.renamed.domtblout
485602.OLF09544	-	935	Tiamat__TmtA_2752664533	-	1302	3e-09	34.2	0	1	1	1e-12	4.2e-09	33.7	0	42	128	42	125	32	159	0.9	-	GCA_001921215_485602.renamed.domtblout
413503.PUX08504	-	624	Tiamat__TmtA_2599863134	-	1655	2.7e-08	29.9	0.1	1	1	1.3e-11	2.7e-08	29.9	0.1	26	133	11	137	5	140	0.78	-	GCA_001922805_413503.renamed.domtblout
413503.PUX06327	-	618	Tiamat__TmtA_2599863134	-	1655	3.4e-08	29.5	0	1	1	2.2e-11	4.7e-08	29.1	0	33	136	24	135	15	157	0.84	-	GCA_001922805_413503.renamed.domtblout
413503.PUX08504	-	624	Tiamat__TmtA_2752664533	-	1302	2e-06	23.9	1	1	1	6.7e-10	2.9e-06	23.4	0.1	24	126	11	140	3	144	0.81	-	GCA_001922805_413503.renamed.domtblout
1882918.APR99750	-	648	Tiamat__TmtA_2599863134	-	1655	3.7e-07	24.8	0.1	1	1	3.6e-10	6.3e-07	24	0.1	27	209	16	201	7	207	0.84	-	GCA_001931505_1882918.renamed.domtblout
2951.OLP81287	-	2622	Tiamat__TmtA	-	1538	7.6e-30	104.9	0	1	2	4.1e-15	2.2e-11	43.6	0	51	453	147	581	147	596	0.74	-	GCA_001939145_2951.renamed.domtblout
2951.OLP81287	-	2622	Tiamat__TmtA	-	1538	7.6e-30	104.9	0	2	2	4.4e-18	2.4e-14	53.5	1.8	1391	1518	2426	2551	2294	2577	0.82	-	GCA_001939145_2951.renamed.domtblout
2951.OLP98524	-	3473	Tiamat__TmtA	-	1538	2e-21	77	0	1	2	1.1e-11	5.9e-08	32.3	0.2	51	142	666	776	664	780	0.72	-	GCA_001939145_2951.renamed.domtblout
2951.OLP98524	-	3473	Tiamat__TmtA	-	1538	2e-21	77	0	2	2	7.6e-14	4.1e-10	39.4	0	212	424	819	1050	799	1116	0.75	-	GCA_001939145_2951.renamed.domtblout
2951.OLP79848	-	2603	Tiamat__TmtA	-	1538	7.5e-18	65.1	0	1	3	3.1e-11	1.7e-07	30.8	0	50	142	795	906	794	910	0.85	-	GCA_001939145_2951.renamed.domtblout
2951.OLP79848	-	2603	Tiamat__TmtA	-	1538	7.5e-18	65.1	0	2	3	2.8e-07	0.0015	17.7	0	210	357	956	1119	953	1138	0.79	-	GCA_001939145_2951.renamed.domtblout
2951.OLP79848	-	2603	Tiamat__TmtA	-	1538	7.5e-18	65.1	0	3	3	1.1e-05	0.059	12.4	0	1365	1507	2411	2566	2319	2586	0.74	-	GCA_001939145_2951.renamed.domtblout
2951.OLP86952	-	3763	Tiamat__TmtA	-	1538	2.5e-14	53.4	0	1	3	8.6e-09	4.6e-05	22.7	0	52	329	71	412	71	418	0.63	-	GCA_001939145_2951.renamed.domtblout
2951.OLP86952	-	3763	Tiamat__TmtA	-	1538	2.5e-14	53.4	0	2	3	8.7e-08	0.00047	19.4	0	52	135	1539	1646	1539	1681	0.84	-	GCA_001939145_2951.renamed.domtblout
2951.OLP86952	-	3763	Tiamat__TmtA	-	1538	2.5e-14	53.4	0	3	3	0.0014	7.7	5.4	0	105	135	3061	3091	3049	3100	0.83	-	GCA_001939145_2951.renamed.domtblout
2951.OLP80270	-	3820	Tiamat__TmtA	-	1538	8.3e-14	51.7	0.3	1	3	0.0069	37	3.1	0	49	60	515	526	511	533	0.81	-	GCA_001939145_2951.renamed.domtblout
2951.OLP80270	-	3820	Tiamat__TmtA	-	1538	8.3e-14	51.7	0.3	2	3	2.3e-11	1.3e-07	31.2	0	93	140	996	1043	992	1046	0.96	-	GCA_001939145_2951.renamed.domtblout
2951.OLP80270	-	3820	Tiamat__TmtA	-	1538	8.3e-14	51.7	0.3	3	3	6.1e-06	0.033	13.2	0	254	403	1167	1327	1119	1412	0.72	-	GCA_001939145_2951.renamed.domtblout
2951.OLP91691	-	2836	Tiamat__TmtA	-	1538	3.2e-11	43.1	0	1	2	9.9e-12	5.3e-08	32.4	0	49	236	1339	1513	1334	1559	0.78	-	GCA_001939145_2951.renamed.domtblout
2951.OLP91691	-	2836	Tiamat__TmtA	-	1538	3.2e-11	43.1	0	2	2	0.00017	0.92	8.5	0	312	413	1594	1690	1588	1713	0.89	-	GCA_001939145_2951.renamed.domtblout
2951.OLQ09538	-	1681	Tiamat__TmtA	-	1538	3.8e-11	42.9	0	1	2	4.9e-09	2.7e-05	23.5	0	48	140	588	676	583	679	0.87	-	GCA_001939145_2951.renamed.domtblout
2951.OLQ09538	-	1681	Tiamat__TmtA	-	1538	3.8e-11	42.9	0	2	2	9.3e-07	0.0051	15.9	0	211	400	720	895	706	901	0.76	-	GCA_001939145_2951.renamed.domtblout
2951.OLP91764	-	1026	Tiamat__TmtA	-	1538	3.3e-08	33.1	0	1	1	9.3e-12	5e-08	32.5	0	48	142	884	974	879	975	0.94	-	GCA_001939145_2951.renamed.domtblout
2951.OLP86952	-	3763	Tiamat__TmtA_2505168307	-	1370	4e-125	420.5	0	1	3	1e-49	3.7e-46	158.8	0	12	363	46	466	41	489	0.83	-	GCA_001939145_2951.renamed.domtblout
2951.OLP86952	-	3763	Tiamat__TmtA_2505168307	-	1370	4e-125	420.5	0	2	3	2.8e-38	1e-34	120.9	0	26	220	1528	1781	1517	1798	0.86	-	GCA_001939145_2951.renamed.domtblout
2951.OLP86952	-	3763	Tiamat__TmtA_2505168307	-	1370	4e-125	420.5	0	3	3	6.6e-40	2.4e-36	126.3	0	12	363	2950	3452	2947	3479	0.71	-	GCA_001939145_2951.renamed.domtblout
2951.OLQ09023	-	3527	Tiamat__TmtA_2505168307	-	1370	2.8e-44	152.6	0.4	1	3	3.2e-13	1.2e-09	37.9	0	31	126	596	709	592	766	0.86	-	GCA_001939145_2951.renamed.domtblout
2951.OLQ09023	-	3527	Tiamat__TmtA_2505168307	-	1370	2.8e-44	152.6	0.4	2	3	4.9e-11	1.8e-07	30.7	0.1	281	422	880	1017	844	1209	0.81	-	GCA_001939145_2951.renamed.domtblout
2951.OLQ09023	-	3527	Tiamat__TmtA_2505168307	-	1370	2.8e-44	152.6	0.4	3	3	7.7e-26	2.8e-22	79.7	0	12	233	1443	1697	1435	1801	0.74	-	GCA_001939145_2951.renamed.domtblout
2951.OLQ12148	-	2452	Tiamat__TmtA_2505168307	-	1370	1.2e-41	143.9	0	1	1	3.4e-45	1.2e-41	143.9	0	48	347	1691	2061	1681	2085	0.78	-	GCA_001939145_2951.renamed.domtblout
2951.OLP81287	-	2622	Tiamat__TmtA_2505168307	-	1370	6.3e-37	128.2	4.9	1	2	8.5e-31	3.1e-27	96.1	0	35	517	147	655	139	670	0.73	-	GCA_001939145_2951.renamed.domtblout
2951.OLP81287	-	2622	Tiamat__TmtA_2505168307	-	1370	6.3e-37	128.2	4.9	2	2	9.9e-12	3.6e-08	33	0.8	1175	1342	2347	2555	2173	2567	0.78	-	GCA_001939145_2951.renamed.domtblout
2951.OLP79848	-	2603	Tiamat__TmtA_2505168307	-	1370	1.8e-25	90.3	3.5	1	2	4.2e-23	1.5e-19	70.6	0.1	27	319	786	1093	765	1105	0.8	-	GCA_001939145_2951.renamed.domtblout
2951.OLP79848	-	2603	Tiamat__TmtA_2505168307	-	1370	1.8e-25	90.3	3.5	2	2	2.3e-06	0.0082	15.2	0	1210	1327	2428	2566	2267	2583	0.77	-	GCA_001939145_2951.renamed.domtblout
2951.OLP98524	-	3473	Tiamat__TmtA_2505168307	-	1370	1.5e-24	87.2	1	1	1	4.3e-28	1.5e-24	87.2	1	27	573	656	1225	637	1253	0.73	-	GCA_001939145_2951.renamed.domtblout
2951.OLP91691	-	2836	Tiamat__TmtA_2505168307	-	1370	5.5e-18	65.5	0	1	1	1.5e-21	5.5e-18	65.5	0	30	407	1336	1693	1313	1712	0.75	-	GCA_001939145_2951.renamed.domtblout
2951.OLP80270	-	3820	Tiamat__TmtA_2505168307	-	1370	1.7e-17	63.9	0.2	1	1	1.7e-19	6.3e-16	58.7	0	58	464	974	1456	962	1523	0.76	-	GCA_001939145_2951.renamed.domtblout
2951.OLQ09538	-	1681	Tiamat__TmtA_2505168307	-	1370	3e-16	59.8	0	1	1	3.8e-19	1.4e-15	57.5	0	35	205	590	740	568	773	0.74	-	GCA_001939145_2951.renamed.domtblout
2951.OLP91764	-	1026	Tiamat__TmtA_2505168307	-	1370	1.3e-15	57.6	0	1	1	7e-19	2.5e-15	56.7	0	35	125	886	975	877	992	0.9	-	GCA_001939145_2951.renamed.domtblout
2951.OLQ10333	-	1121	Tiamat__TmtA_2505168307	-	1370	4.2e-15	55.9	0	1	1	9.2e-18	3.3e-14	53	0	35	207	470	634	436	653	0.7	-	GCA_001939145_2951.renamed.domtblout
2951.OLP83935	-	639	Tiamat__TmtA_2505168307	-	1370	4.5e-09	36	0	1	1	1.8e-12	6.5e-09	35.4	0	66	228	213	367	203	387	0.8	-	GCA_001939145_2951.renamed.domtblout
2951.OLP86952	-	3763	Tiamat__TmtA_2599863134	-	1655	5.5e-81	274.1	0	1	4	1.6e-33	4e-30	105.6	0	47	568	69	675	58	709	0.68	-	GCA_001939145_2951.renamed.domtblout
2951.OLP86952	-	3763	Tiamat__TmtA_2599863134	-	1655	5.5e-81	274.1	0	2	4	4e-24	1e-20	74.4	0	40	237	1530	1774	1514	1813	0.76	-	GCA_001939145_2951.renamed.domtblout
2951.OLP86952	-	3763	Tiamat__TmtA_2599863134	-	1655	5.5e-81	274.1	0	3	4	1.6e-20	4.2e-17	62.4	0	25	222	2956	3200	2946	3207	0.8	-	GCA_001939145_2951.renamed.domtblout
2951.OLP86952	-	3763	Tiamat__TmtA_2599863134	-	1655	5.5e-81	274.1	0	4	4	1.9e-08	5e-05	22.4	0	321	376	3367	3430	3350	3442	0.83	-	GCA_001939145_2951.renamed.domtblout
2951.OLP81287	-	2622	Tiamat__TmtA_2599863134	-	1655	3.8e-62	211.7	0	1	2	2.3e-45	5.9e-42	144.8	0	25	429	124	529	110	539	0.82	-	GCA_001939145_2951.renamed.domtblout
2951.OLP81287	-	2622	Tiamat__TmtA_2599863134	-	1655	3.8e-62	211.7	0	2	2	1.3e-19	3.4e-16	59.4	0	884	1634	1734	2555	1724	2558	0.67	-	GCA_001939145_2951.renamed.domtblout
2951.OLP98524	-	3473	Tiamat__TmtA_2599863134	-	1655	9.5e-52	177.2	0	1	1	8.7e-55	2.2e-51	176	0	29	481	647	1094	630	1196	0.79	-	GCA_001939145_2951.renamed.domtblout
2951.OLQ04955	-	7185	Tiamat__TmtA_2599863134	-	1655	5.4e-48	164.8	0	1	1	2.1e-51	5.4e-48	164.8	0	31	464	4642	5086	4618	5103	0.81	-	GCA_001939145_2951.renamed.domtblout
2951.OLP79848	-	2603	Tiamat__TmtA_2599863134	-	1655	1.8e-46	159.7	0	1	2	1.9e-47	5e-44	151.6	0	30	383	778	1122	751	1131	0.79	-	GCA_001939145_2951.renamed.domtblout
2951.OLP79848	-	2603	Tiamat__TmtA_2599863134	-	1655	1.8e-46	159.7	0	2	2	0.0024	6.2	5.5	0	1573	1619	2521	2567	2516	2591	0.82	-	GCA_001939145_2951.renamed.domtblout
2951.OLQ09538	-	1681	Tiamat__TmtA_2599863134	-	1655	3.7e-44	152	0	1	2	4.1e-36	1e-32	114.1	0	21	248	563	763	550	771	0.85	-	GCA_001939145_2951.renamed.domtblout
2951.OLQ09538	-	1681	Tiamat__TmtA_2599863134	-	1655	3.7e-44	152	0	2	2	1.9e-12	4.9e-09	35.6	0	303	425	781	900	778	933	0.93	-	GCA_001939145_2951.renamed.domtblout
2951.OLP91691	-	2836	Tiamat__TmtA_2599863134	-	1655	6.1e-44	151.3	0	1	1	6.3e-47	1.6e-43	149.9	0	31	432	1324	1689	1293	1707	0.83	-	GCA_001939145_2951.renamed.domtblout
2951.OLP80270	-	3820	Tiamat__TmtA_2599863134	-	1655	1.1e-40	140.5	0	1	2	9.7e-08	0.00025	20	0	26	61	495	530	480	541	0.85	-	GCA_001939145_2951.renamed.domtblout
2951.OLP80270	-	3820	Tiamat__TmtA_2599863134	-	1655	1.1e-40	140.5	0	2	2	3.8e-37	9.8e-34	117.5	0	88	443	986	1346	978	1389	0.83	-	GCA_001939145_2951.renamed.domtblout
2951.OLQ09023	-	3527	Tiamat__TmtA_2599863134	-	1655	1.3e-37	130.4	0	1	4	1.7e-10	4.4e-07	29.2	0	44	142	596	734	586	766	0.79	-	GCA_001939145_2951.renamed.domtblout
2951.OLQ09023	-	3527	Tiamat__TmtA_2599863134	-	1655	1.3e-37	130.4	0	2	4	6.3e-07	0.0016	17.3	0	320	443	886	1010	870	1090	0.7	-	GCA_001939145_2951.renamed.domtblout
2951.OLQ09023	-	3527	Tiamat__TmtA_2599863134	-	1655	1.3e-37	130.4	0	3	4	1.8e-21	4.5e-18	65.6	0	36	236	1455	1669	1450	1787	0.77	-	GCA_001939145_2951.renamed.domtblout
2951.OLQ09023	-	3527	Tiamat__TmtA_2599863134	-	1655	1.3e-37	130.4	0	4	4	1.9e-05	0.048	12.5	0	1068	1199	2688	2826	2683	2879	0.81	-	GCA_001939145_2951.renamed.domtblout
2951.OLQ12148	-	2452	Tiamat__TmtA_2599863134	-	1655	9.8e-32	110.9	3.5	1	1	2.9e-33	7.4e-30	104.7	0	60	390	1682	2073	1678	2089	0.76	-	GCA_001939145_2951.renamed.domtblout
2951.OLQ10333	-	1121	Tiamat__TmtA_2599863134	-	1655	2.9e-30	106	0	1	1	1.9e-33	4.9e-30	105.3	0	24	238	447	641	430	681	0.86	-	GCA_001939145_2951.renamed.domtblout
2951.OLP91764	-	1026	Tiamat__TmtA_2599863134	-	1655	1.4e-23	83.8	0	1	1	8.2e-27	2.1e-23	83.3	0	24	195	863	1011	843	1022	0.78	-	GCA_001939145_2951.renamed.domtblout
2951.OLP83935	-	639	Tiamat__TmtA_2599863134	-	1655	1.7e-18	67	0	1	1	9e-22	2.3e-18	66.6	0	71	249	197	364	190	436	0.79	-	GCA_001939145_2951.renamed.domtblout
2951.OLP85941	-	1132	Tiamat__TmtA_2599863134	-	1655	4.4e-10	39.1	0.1	1	2	6.7e-06	0.017	14	0	113	136	302	325	210	326	0.85	-	GCA_001939145_2951.renamed.domtblout
2951.OLP85941	-	1132	Tiamat__TmtA_2599863134	-	1655	4.4e-10	39.1	0.1	2	2	3.9e-09	1e-05	24.7	0	187	349	324	467	323	497	0.84	-	GCA_001939145_2951.renamed.domtblout
2951.OLQ04974	-	1603	Tiamat__TmtA_2599863134	-	1655	2e-07	30.3	0.2	1	1	1.4e-10	3.5e-07	29.5	0.2	37	209	948	1127	937	1134	0.82	-	GCA_001939145_2951.renamed.domtblout
2951.OLQ04193	-	2419	Tiamat__TmtA_2599863134	-	1655	3.9e-07	29.3	0.1	1	1	2.4e-10	6.1e-07	28.7	0.1	43	208	1294	1466	1292	1478	0.78	-	GCA_001939145_2951.renamed.domtblout
2951.OLP91765	-	742	Tiamat__TmtA_2599863134	-	1655	4.4e-06	25.9	0	1	1	2.5e-09	6.4e-06	25.3	0	322	425	10	120	3	145	0.86	-	GCA_001939145_2951.renamed.domtblout
2951.OLP91764	-	1026	Tiamat__TmtA_2639564464	-	1063	2.7e-07	30.4	0	1	1	9.8e-12	4.3e-07	29.8	0	38	118	882	959	862	964	0.88	-	GCA_001939145_2951.renamed.domtblout
2951.OLP81287	-	2622	Tiamat__TmtA_2660206627	-	1486	4.7e-39	135	5.6	1	3	2.2e-32	1e-28	100.7	0	61	416	128	521	117	595	0.79	-	GCA_001939145_2951.renamed.domtblout
2951.OLP81287	-	2622	Tiamat__TmtA_2660206627	-	1486	4.7e-39	135	5.6	2	3	2e-05	0.095	11.4	0	827	923	1744	1845	1721	1964	0.81	-	GCA_001939145_2951.renamed.domtblout
2951.OLP81287	-	2622	Tiamat__TmtA_2660206627	-	1486	4.7e-39	135	5.6	3	3	8e-07	0.0038	16	5.2	1283	1456	2303	2552	2230	2593	0.59	-	GCA_001939145_2951.renamed.domtblout
2951.OLP86952	-	3763	Tiamat__TmtA_2660206627	-	1486	3.7e-35	122.1	8.5	1	5	5.5e-19	2.7e-15	56.3	0	80	342	70	413	55	422	0.79	-	GCA_001939145_2951.renamed.domtblout
2951.OLP86952	-	3763	Tiamat__TmtA_2660206627	-	1486	3.7e-35	122.1	8.5	2	5	4.2e-12	2e-08	33.5	0.3	80	235	1538	1767	1527	1796	0.85	-	GCA_001939145_2951.renamed.domtblout
2951.OLP86952	-	3763	Tiamat__TmtA_2660206627	-	1486	3.7e-35	122.1	8.5	3	5	0.00022	1.1	7.9	0.9	10	99	2899	2998	2886	3008	0.63	-	GCA_001939145_2951.renamed.domtblout
2951.OLP86952	-	3763	Tiamat__TmtA_2660206627	-	1486	3.7e-35	122.1	8.5	4	5	3.8e-05	0.18	10.4	0	128	229	3058	3205	3045	3210	0.82	-	GCA_001939145_2951.renamed.domtblout
2951.OLP86952	-	3763	Tiamat__TmtA_2660206627	-	1486	3.7e-35	122.1	8.5	5	5	5.8e-05	0.28	9.8	0	299	356	3356	3421	3351	3468	0.84	-	GCA_001939145_2951.renamed.domtblout
2951.OLP79848	-	2603	Tiamat__TmtA_2660206627	-	1486	1e-33	117.3	2.5	1	3	3.5e-34	1.7e-30	106.6	0.3	48	376	747	1126	686	1163	0.77	-	GCA_001939145_2951.renamed.domtblout
2951.OLP79848	-	2603	Tiamat__TmtA_2660206627	-	1486	1e-33	117.3	2.5	2	3	0.0033	16	4	0	969	1040	1611	1684	1600	1699	0.77	-	GCA_001939145_2951.renamed.domtblout
2951.OLP79848	-	2603	Tiamat__TmtA_2660206627	-	1486	1e-33	117.3	2.5	3	3	0.0023	11	4.5	0.1	1399	1457	2522	2592	2210	2599	0.7	-	GCA_001939145_2951.renamed.domtblout
2951.OLQ09538	-	1681	Tiamat__TmtA_2660206627	-	1486	1.6e-29	103.4	0	1	2	1.8e-22	8.5e-19	67.9	0	39	235	548	745	528	751	0.81	-	GCA_001939145_2951.renamed.domtblout
2951.OLQ09538	-	1681	Tiamat__TmtA_2660206627	-	1486	1.6e-29	103.4	0	2	2	3.9e-12	1.9e-08	33.6	0	268	396	751	911	744	940	0.77	-	GCA_001939145_2951.renamed.domtblout
2951.OLP80270	-	3820	Tiamat__TmtA_2660206627	-	1486	1.6e-24	86.9	0	1	2	0.0005	2.4	6.7	0.1	50	89	487	526	435	530	0.76	-	GCA_001939145_2951.renamed.domtblout
2951.OLP80270	-	3820	Tiamat__TmtA_2660206627	-	1486	1.6e-24	86.9	0	2	2	3.2e-28	1.6e-24	86.9	0	109	434	986	1345	976	1351	0.84	-	GCA_001939145_2951.renamed.domtblout
2951.OLQ09023	-	3527	Tiamat__TmtA_2660206627	-	1486	8.5e-20	71.2	1	1	4	6.8e-06	0.033	12.9	0	77	159	597	698	587	767	0.87	-	GCA_001939145_2951.renamed.domtblout
2951.OLQ09023	-	3527	Tiamat__TmtA_2660206627	-	1486	8.5e-20	71.2	1	2	4	0.00029	1.4	7.5	0	301	342	877	918	806	960	0.78	-	GCA_001939145_2951.renamed.domtblout
2951.OLQ09023	-	3527	Tiamat__TmtA_2660206627	-	1486	8.5e-20	71.2	1	3	4	7.7e-12	3.7e-08	32.6	0	74	320	1461	1781	1448	1787	0.74	-	GCA_001939145_2951.renamed.domtblout
2951.OLQ09023	-	3527	Tiamat__TmtA_2660206627	-	1486	8.5e-20	71.2	1	4	4	1.2e-05	0.059	12.1	0.8	985	1235	2689	2964	2679	3001	0.67	-	GCA_001939145_2951.renamed.domtblout
2951.OLQ10333	-	1121	Tiamat__TmtA_2660206627	-	1486	1.9e-18	66.7	0.9	1	1	1.7e-21	8.2e-18	64.6	0	52	235	443	635	431	659	0.85	-	GCA_001939145_2951.renamed.domtblout
2951.OLP91764	-	1026	Tiamat__TmtA_2660206627	-	1486	7.4e-18	64.7	0	1	1	2.8e-21	1.3e-17	63.9	0	41	198	847	1010	759	1020	0.8	-	GCA_001939145_2951.renamed.domtblout
2951.OLP83935	-	639	Tiamat__TmtA_2660206627	-	1486	2.7e-06	26.4	0.1	1	1	1.3e-09	6.2e-06	25.2	0	96	248	199	361	180	436	0.75	-	GCA_001939145_2951.renamed.domtblout
2951.OLP86952	-	3763	Tiamat__TmtA_2731770353	-	1563	6e-61	207.5	4.9	1	4	2.1e-25	1.8e-21	76.6	0	31	316	67	416	47	496	0.79	-	GCA_001939145_2951.renamed.domtblout
2951.OLP86952	-	3763	Tiamat__TmtA_2731770353	-	1563	6e-61	207.5	4.9	2	4	1.3e-19	1.1e-15	57.4	0	30	207	1534	1762	1521	1774	0.85	-	GCA_001939145_2951.renamed.domtblout
2951.OLP86952	-	3763	Tiamat__TmtA_2731770353	-	1563	6e-61	207.5	4.9	3	4	8.1e-19	7e-15	54.8	0	36	203	2981	3202	2977	3205	0.84	-	GCA_001939145_2951.renamed.domtblout
2951.OLP86952	-	3763	Tiamat__TmtA_2731770353	-	1563	6e-61	207.5	4.9	4	4	0.00016	1.4	7.4	0	282	330	3367	3418	3356	3426	0.78	-	GCA_001939145_2951.renamed.domtblout
2951.OLQ09023	-	3527	Tiamat__TmtA_2731770353	-	1563	1.2e-18	67.3	10.3	1	6	0.0073	63	1.9	0.1	86	140	657	711	641	721	0.9	-	GCA_001939145_2951.renamed.domtblout
2951.OLQ09023	-	3527	Tiamat__TmtA_2731770353	-	1563	1.2e-18	67.3	10.3	2	6	0.00012	1.1	7.8	0	275	331	879	942	860	954	0.74	-	GCA_001939145_2951.renamed.domtblout
2951.OLQ09023	-	3527	Tiamat__TmtA_2731770353	-	1563	1.2e-18	67.3	10.3	3	6	0.0059	51	2.2	0.2	800	841	1132	1174	1096	1179	0.81	-	GCA_001939145_2951.renamed.domtblout
2951.OLQ09023	-	3527	Tiamat__TmtA_2731770353	-	1563	1.2e-18	67.3	10.3	4	6	4e-10	3.5e-06	26	0.3	11	128	1444	1562	1436	1568	0.84	-	GCA_001939145_2951.renamed.domtblout
2951.OLQ09023	-	3527	Tiamat__TmtA_2731770353	-	1563	1.2e-18	67.3	10.3	5	6	5.6e-05	0.49	8.9	0	675	806	2315	2443	2297	2459	0.79	-	GCA_001939145_2951.renamed.domtblout
2951.OLQ09023	-	3527	Tiamat__TmtA_2731770353	-	1563	1.2e-18	67.3	10.3	6	6	2.7e-08	0.00024	19.9	0	967	1108	2687	2829	2664	2958	0.71	-	GCA_001939145_2951.renamed.domtblout
2951.OLP81287	-	2622	Tiamat__TmtA_2731770353	-	1563	5.8e-17	61.7	0	1	4	7.7e-08	0.00067	18.4	0	26	458	138	594	120	605	0.71	-	GCA_001939145_2951.renamed.domtblout
2951.OLP81287	-	2622	Tiamat__TmtA_2731770353	-	1563	5.8e-17	61.7	0	2	4	0.00024	2.1	6.8	0	881	1001	1807	1927	1722	1934	0.88	-	GCA_001939145_2951.renamed.domtblout
2951.OLP81287	-	2622	Tiamat__TmtA_2731770353	-	1563	5.8e-17	61.7	0	3	4	0.0021	19	3.7	0	771	841	1901	1972	1889	1980	0.89	-	GCA_001939145_2951.renamed.domtblout
2951.OLP81287	-	2622	Tiamat__TmtA_2731770353	-	1563	5.8e-17	61.7	0	4	4	2.6e-09	2.2e-05	23.3	5.6	1237	1490	2284	2553	2261	2558	0.73	-	GCA_001939145_2951.renamed.domtblout
2951.OLQ12148	-	2452	Tiamat__TmtA_2731770353	-	1563	8.3e-16	57.9	15.4	1	2	2e-12	1.7e-08	33.6	0	85	212	1717	1876	1708	1920	0.89	-	GCA_001939145_2951.renamed.domtblout
2951.OLQ12148	-	2452	Tiamat__TmtA_2731770353	-	1563	8.3e-16	57.9	15.4	2	2	4e-12	3.5e-08	32.6	0	225	346	1932	2064	1883	2098	0.77	-	GCA_001939145_2951.renamed.domtblout
2951.OLP79848	-	2603	Tiamat__TmtA_2731770353	-	1563	5.9e-07	28.5	0	1	1	1.6e-10	1.4e-06	27.3	0	90	313	859	1092	856	1115	0.74	-	GCA_001939145_2951.renamed.domtblout
2951.OLP86952	-	3763	Tiamat__TmtA_2731874159	-	1552	1.9e-14	53.7	2.6	1	3	1.2e-08	0.00013	21.1	0	92	136	113	157	64	169	0.72	-	GCA_001939145_2951.renamed.domtblout
2951.OLP86952	-	3763	Tiamat__TmtA_2731874159	-	1552	1.9e-14	53.7	2.6	2	3	2.3e-08	0.00025	20.2	0.2	97	133	1597	1634	1588	1643	0.91	-	GCA_001939145_2951.renamed.domtblout
2951.OLP86952	-	3763	Tiamat__TmtA_2731874159	-	1552	1.9e-14	53.7	2.6	3	3	0.0001	1.1	8	0	69	135	2981	3081	2980	3092	0.7	-	GCA_001939145_2951.renamed.domtblout
2951.OLP91764	-	1026	Tiamat__TmtA_2731874159	-	1552	6.1e-12	45.4	0	1	1	8.7e-16	9.4e-12	44.8	0	64	134	884	956	880	965	0.91	-	GCA_001939145_2951.renamed.domtblout
2951.OLQ04955	-	7185	Tiamat__TmtA_2731874159	-	1552	4.1e-08	32.7	0	1	1	3.7e-11	4e-07	29.4	0.1	88	136	4696	4750	4656	4759	0.89	-	GCA_001939145_2951.renamed.domtblout
2951.OLQ09538	-	1681	Tiamat__TmtA_2731874159	-	1552	5.8e-07	28.9	0	1	1	7.9e-11	8.5e-07	28.3	0	64	135	588	661	581	679	0.9	-	GCA_001939145_2951.renamed.domtblout
2951.OLP81287	-	2622	Tiamat__TmtA_2734769103	-	1782	3.8e-26	92.1	14.2	1	2	2.2e-19	2.4e-15	56.3	5	59	425	147	492	146	578	0.66	-	GCA_001939145_2951.renamed.domtblout
2951.OLP81287	-	2622	Tiamat__TmtA_2734769103	-	1782	3.8e-26	92.1	14.2	2	2	2e-12	2.2e-08	33.2	1.8	1635	1760	2431	2551	2370	2556	0.77	-	GCA_001939145_2951.renamed.domtblout
2951.OLQ09538	-	1681	Tiamat__TmtA_2734769103	-	1782	4.3e-15	55.4	10.5	1	2	9.4e-15	1e-10	40.9	0	24	145	558	669	534	696	0.76	-	GCA_001939145_2951.renamed.domtblout
2951.OLQ09538	-	1681	Tiamat__TmtA_2734769103	-	1782	4.3e-15	55.4	10.5	2	2	4.3e-08	0.00046	18.9	2.1	330	458	779	904	771	923	0.85	-	GCA_001939145_2951.renamed.domtblout
2951.OLP91764	-	1026	Tiamat__TmtA_2734769103	-	1782	7.3e-09	34.8	0	1	1	6.7e-13	7.3e-09	34.8	0	56	145	884	965	840	979	0.89	-	GCA_001939145_2951.renamed.domtblout
2951.OLP83935	-	639	Tiamat__TmtA_2734769103	-	1782	8.9e-06	24.6	0.7	1	1	8.2e-10	8.9e-06	24.6	0.7	100	254	218	341	194	395	0.65	-	GCA_001939145_2951.renamed.domtblout
2951.OLP81287	-	2622	Tiamat__TmtA_2752664533	-	1302	1.4e-76	259.7	0	1	2	2.8e-56	8.1e-53	181	0	21	466	122	597	116	675	0.81	-	GCA_001939145_2951.renamed.domtblout
2951.OLP81287	-	2622	Tiamat__TmtA_2752664533	-	1302	1.4e-76	259.7	0	2	2	1.2e-24	3.4e-21	76.2	0.3	1174	1289	2433	2554	2369	2561	0.81	-	GCA_001939145_2951.renamed.domtblout
2951.OLP79848	-	2603	Tiamat__TmtA_2752664533	-	1302	2e-60	206.2	0	1	2	1.8e-57	5.2e-54	184.9	0	23	346	773	1118	745	1127	0.88	-	GCA_001939145_2951.renamed.domtblout
2951.OLP79848	-	2603	Tiamat__TmtA_2752664533	-	1302	2e-60	206.2	0	2	2	2.5e-06	0.0072	15.5	0	1186	1281	2449	2572	2415	2590	0.72	-	GCA_001939145_2951.renamed.domtblout
2951.OLP98524	-	3473	Tiamat__TmtA_2752664533	-	1302	4.8e-59	201.6	0	1	1	2.5e-62	7.3e-59	201	0	23	592	643	1238	618	1261	0.76	-	GCA_001939145_2951.renamed.domtblout
2951.OLP91691	-	2836	Tiamat__TmtA_2752664533	-	1302	3.4e-45	155.7	0	1	2	5.4e-46	1.6e-42	146.9	0	22	224	1306	1526	1280	1559	0.89	-	GCA_001939145_2951.renamed.domtblout
2951.OLP91691	-	2836	Tiamat__TmtA_2752664533	-	1302	3.4e-45	155.7	0	2	2	0.0012	3.6	6.5	0	294	341	1588	1634	1581	1690	0.87	-	GCA_001939145_2951.renamed.domtblout
2951.OLQ04955	-	7185	Tiamat__TmtA_2752664533	-	1302	1.4e-41	143.7	0	1	1	5.7e-44	1.7e-40	140.2	0	23	461	4636	5094	4618	5100	0.81	-	GCA_001939145_2951.renamed.domtblout
2951.OLP80270	-	3820	Tiamat__TmtA_2752664533	-	1302	4e-36	125.7	0	1	2	3.5e-09	1e-05	24.9	0	23	68	494	540	466	549	0.85	-	GCA_001939145_2951.renamed.domtblout
2951.OLP80270	-	3820	Tiamat__TmtA_2752664533	-	1302	4e-36	125.7	0	2	2	2.9e-31	8.4e-28	98.1	0	77	424	985	1366	969	1417	0.77	-	GCA_001939145_2951.renamed.domtblout
2951.OLQ09538	-	1681	Tiamat__TmtA_2752664533	-	1302	4.8e-36	125.4	0	1	2	1.4e-36	3.9e-33	115.7	0	6	221	551	754	541	772	0.9	-	GCA_001939145_2951.renamed.domtblout
2951.OLQ09538	-	1681	Tiamat__TmtA_2752664533	-	1302	4.8e-36	125.4	0	2	2	0.00069	2	7.4	0	271	389	782	897	778	904	0.79	-	GCA_001939145_2951.renamed.domtblout
2951.OLP86952	-	3763	Tiamat__TmtA_2752664533	-	1302	3.8e-34	119.1	0	1	4	9.3e-15	2.7e-11	43.4	0	47	207	71	281	40	286	0.83	-	GCA_001939145_2951.renamed.domtblout
2951.OLP86952	-	3763	Tiamat__TmtA_2752664533	-	1302	3.8e-34	119.1	0	2	4	1.9e-14	5.4e-11	42.4	0	47	208	1539	1763	1537	1783	0.8	-	GCA_001939145_2951.renamed.domtblout
2951.OLP86952	-	3763	Tiamat__TmtA_2752664533	-	1302	3.8e-34	119.1	0	3	4	1.6e-07	0.00047	19.4	0	86	130	3044	3091	2980	3106	0.69	-	GCA_001939145_2951.renamed.domtblout
2951.OLP86952	-	3763	Tiamat__TmtA_2752664533	-	1302	3.8e-34	119.1	0	4	4	0.00047	1.4	7.9	0	289	337	3368	3424	3357	3433	0.74	-	GCA_001939145_2951.renamed.domtblout
2951.OLQ10333	-	1121	Tiamat__TmtA_2752664533	-	1302	3.6e-31	109.2	0	1	1	1.8e-34	5.3e-31	108.7	0	24	204	449	627	425	648	0.88	-	GCA_001939145_2951.renamed.domtblout
2951.OLP91764	-	1026	Tiamat__TmtA_2752664533	-	1302	4e-31	109.1	0	1	1	1.8e-34	5.2e-31	108.7	0	4	152	845	987	790	1021	0.88	-	GCA_001939145_2951.renamed.domtblout
2951.OLP83935	-	639	Tiamat__TmtA_2752664533	-	1302	4.7e-29	102.2	0	1	1	3.1e-32	8.8e-29	101.3	0	6	306	150	434	146	439	0.84	-	GCA_001939145_2951.renamed.domtblout
2951.OLQ09023	-	3527	Tiamat__TmtA_2752664533	-	1302	2.5e-17	63.4	0	1	2	6.7e-10	2e-06	27.3	0	43	129	597	699	595	713	0.93	-	GCA_001939145_2951.renamed.domtblout
2951.OLQ09023	-	3527	Tiamat__TmtA_2752664533	-	1302	2.5e-17	63.4	0	2	2	3.6e-10	1.1e-06	28.2	0	30	137	1452	1570	1425	1596	0.88	-	GCA_001939145_2951.renamed.domtblout
2951.OLQ12148	-	2452	Tiamat__TmtA_2752664533	-	1302	2.1e-10	40.5	0.3	1	2	8.1e-10	2.3e-06	27	0	75	206	1706	1872	1702	1882	0.87	-	GCA_001939145_2951.renamed.domtblout
2951.OLQ12148	-	2452	Tiamat__TmtA_2752664533	-	1302	2.1e-10	40.5	0.3	2	2	8.9e-05	0.26	10.3	0	273	319	1976	2023	1961	2071	0.84	-	GCA_001939145_2951.renamed.domtblout
2951.OLP85941	-	1132	Tiamat__TmtA_2752664533	-	1302	1.2e-08	34.6	0.1	1	2	6e-08	0.00017	20.8	0	35	126	237	325	232	327	0.71	-	GCA_001939145_2951.renamed.domtblout
2951.OLP85941	-	1132	Tiamat__TmtA_2752664533	-	1302	1.2e-08	34.6	0.1	2	2	0.00074	2.1	7.3	0	287	319	439	470	423	475	0.84	-	GCA_001939145_2951.renamed.domtblout
2951.OLP89994	-	973	Tiamat__TmtA_2752664533	-	1302	2.3e-06	27	0	1	1	1.1e-09	3.3e-06	26.5	0	32	62	96	126	88	128	0.92	-	GCA_001939145_2951.renamed.domtblout
1850254.APW65312	-	635	Tiamat__TmtA_2599863134	-	1655	4.5e-13	45	1.2	1	1	1.7e-16	4.5e-13	45	1.2	30	199	12	185	4	204	0.74	-	GCA_001956695_1850254.renamed.domtblout
1850254.APW65312	-	635	Tiamat__TmtA_2752664533	-	1302	1.3e-10	37.1	1.6	1	1	4.8e-14	1.3e-10	37.1	1.6	24	128	8	142	2	146	0.83	-	GCA_001956695_1850254.renamed.domtblout
418702.OMG54494	-	636	Tiamat__TmtA_2599863134	-	1655	4.7e-09	32	0	1	1	1.9e-12	6.6e-09	31.5	0	28	138	18	149	14	223	0.84	-	GCA_001956855_418702.renamed.domtblout
418702.OMG51797	-	853	Tiamat__TmtA_2734769103	-	1782	1.7e-06	23.3	0	1	1	9.3e-10	3.1e-06	22.4	0	58	174	378	515	377	539	0.85	-	GCA_001956855_418702.renamed.domtblout
418702.OMG54494	-	636	Tiamat__TmtA_2752664533	-	1302	4.2e-06	22.5	0.2	1	1	2e-09	6.9e-06	21.8	0.2	24	127	16	146	3	150	0.88	-	GCA_001956855_418702.renamed.domtblout
3775.GAV66160	-	2753	Tiamat__TmtA	-	1538	5.5e-45	154.8	0.3	1	3	1.7e-34	3.1e-30	105.9	0.1	50	348	1192	1488	1181	1490	0.83	-	GCA_001972305_3775.renamed.domtblout
3775.GAV66160	-	2753	Tiamat__TmtA	-	1538	5.5e-45	154.8	0.3	2	3	0.0043	78	1.8	0	640	952	1823	2129	1768	2137	0.68	-	GCA_001972305_3775.renamed.domtblout
3775.GAV66160	-	2753	Tiamat__TmtA	-	1538	5.5e-45	154.8	0.3	3	3	2.2e-14	4e-10	39.3	0.1	1364	1518	2576	2730	2489	2749	0.75	-	GCA_001972305_3775.renamed.domtblout
3775.GAV87289	-	1651	Tiamat__TmtA	-	1538	8.8e-30	104.4	9.9	1	2	1.9e-32	3.5e-28	99.1	7.5	77	465	32	451	1	695	0.79	-	GCA_001972305_3775.renamed.domtblout
3775.GAV87289	-	1651	Tiamat__TmtA	-	1538	8.8e-30	104.4	9.9	2	2	0.0015	27	3.3	0	354	425	1044	1112	1030	1242	0.75	-	GCA_001972305_3775.renamed.domtblout
3775.GAV61002	-	4762	Tiamat__TmtA_2505168307	-	1370	1.2e-117	395.5	0	1	3	5.3e-62	6.4e-58	197.6	0	11	514	15	728	12	758	0.8	-	GCA_001972305_3775.renamed.domtblout
3775.GAV61002	-	4762	Tiamat__TmtA_2505168307	-	1370	1.2e-117	395.5	0	2	3	1e-58	1.2e-54	186.7	0	10	449	1388	1943	1378	2045	0.78	-	GCA_001972305_3775.renamed.domtblout
3775.GAV61002	-	4762	Tiamat__TmtA_2505168307	-	1370	1.2e-117	395.5	0	3	3	0.00029	3.5	6.3	0	96	204	2898	3023	2816	3033	0.78	-	GCA_001972305_3775.renamed.domtblout
3775.GAV66160	-	2753	Tiamat__TmtA_2505168307	-	1370	2.6e-39	135.9	0	1	2	3.3e-35	4e-31	108.8	0	34	517	1192	1686	1163	1736	0.75	-	GCA_001972305_3775.renamed.domtblout
3775.GAV66160	-	2753	Tiamat__TmtA_2505168307	-	1370	2.6e-39	135.9	0	2	2	1.2e-09	1.5e-05	24.1	0	1239	1352	2627	2744	2533	2751	0.8	-	GCA_001972305_3775.renamed.domtblout
3775.GAV87289	-	1651	Tiamat__TmtA_2505168307	-	1370	2.4e-30	106.2	0	1	1	1e-33	1.3e-29	103.8	0	54	425	24	412	1	650	0.66	-	GCA_001972305_3775.renamed.domtblout
3775.GAV66160	-	2753	Tiamat__TmtA_2599863134	-	1655	1.4e-94	318.9	0	1	1	5.2e-97	6.3e-93	313.5	0	6	1636	1143	2736	1140	2741	0.76	-	GCA_001972305_3775.renamed.domtblout
3775.GAV61002	-	4762	Tiamat__TmtA_2599863134	-	1655	1.9e-84	285.4	0	1	3	1.1e-43	1.4e-39	136.7	0	37	446	28	517	11	640	0.72	-	GCA_001972305_3775.renamed.domtblout
3775.GAV61002	-	4762	Tiamat__TmtA_2599863134	-	1655	1.9e-84	285.4	0	2	3	1.5e-40	1.8e-36	126.4	0	47	411	1413	1877	1402	1930	0.73	-	GCA_001972305_3775.renamed.domtblout
3775.GAV61002	-	4762	Tiamat__TmtA_2599863134	-	1655	1.9e-84	285.4	0	3	3	9.8e-07	0.012	14.2	0	120	225	2899	3022	2896	3030	0.74	-	GCA_001972305_3775.renamed.domtblout
3775.GAV87289	-	1651	Tiamat__TmtA_2599863134	-	1655	7.8e-70	236.9	0.3	1	2	1.7e-71	2.1e-67	228.9	0	52	430	1	385	1	394	0.86	-	GCA_001972305_3775.renamed.domtblout
3775.GAV87289	-	1651	Tiamat__TmtA_2599863134	-	1655	7.8e-70	236.9	0.3	2	2	0.0003	3.6	6	0	1000	1197	1273	1473	1245	1574	0.62	-	GCA_001972305_3775.renamed.domtblout
3775.GAV66160	-	2753	Tiamat__TmtA_2660206627	-	1486	3.5e-41	141.8	0	1	3	7.9e-33	9.6e-29	100.6	0	69	359	1182	1487	1132	1524	0.77	-	GCA_001972305_3775.renamed.domtblout
3775.GAV66160	-	2753	Tiamat__TmtA_2660206627	-	1486	3.5e-41	141.8	0	2	3	6e-08	0.00074	18.1	0	695	949	1854	2086	1852	2138	0.82	-	GCA_001972305_3775.renamed.domtblout
3775.GAV66160	-	2753	Tiamat__TmtA_2660206627	-	1486	3.5e-41	141.8	0	3	3	6.2e-08	0.00076	18.1	0	1374	1455	2647	2730	2517	2739	0.82	-	GCA_001972305_3775.renamed.domtblout
3775.GAV61002	-	4762	Tiamat__TmtA_2660206627	-	1486	2.5e-39	135.7	0	1	4	1.1e-23	1.3e-19	70.3	0	75	344	35	400	7	424	0.82	-	GCA_001972305_3775.renamed.domtblout
3775.GAV61002	-	4762	Tiamat__TmtA_2660206627	-	1486	2.5e-39	135.7	0	2	4	4.1e-15	5e-11	41.9	0	60	243	1395	1632	1371	1655	0.87	-	GCA_001972305_3775.renamed.domtblout
3775.GAV61002	-	4762	Tiamat__TmtA_2660206627	-	1486	2.5e-39	135.7	0	3	4	1e-06	0.012	14.1	0	309	355	1773	1832	1749	1845	0.82	-	GCA_001972305_3775.renamed.domtblout
3775.GAV61002	-	4762	Tiamat__TmtA_2660206627	-	1486	2.5e-39	135.7	0	4	4	0.0053	65	1.7	0	187	234	2973	3029	2951	3034	0.82	-	GCA_001972305_3775.renamed.domtblout
3775.GAV87289	-	1651	Tiamat__TmtA_2660206627	-	1486	3.8e-32	111.8	0	1	1	6.6e-36	8.1e-32	110.8	0	103	381	32	346	14	369	0.84	-	GCA_001972305_3775.renamed.domtblout
3775.GAV61002	-	4762	Tiamat__TmtA_2731770353	-	1563	1.1e-67	229.6	0	1	10	5.9e-19	7.2e-15	54.5	0	29	206	35	245	16	251	0.82	-	GCA_001972305_3775.renamed.domtblout
3775.GAV61002	-	4762	Tiamat__TmtA_2731770353	-	1563	1.1e-67	229.6	0	2	10	7.3e-07	0.0089	14.4	0	279	427	364	514	289	518	0.85	-	GCA_001972305_3775.renamed.domtblout
3775.GAV61002	-	4762	Tiamat__TmtA_2731770353	-	1563	1.1e-67	229.6	0	3	10	0.00027	3.3	5.9	0	683	803	897	1018	873	1053	0.77	-	GCA_001972305_3775.renamed.domtblout
3775.GAV61002	-	4762	Tiamat__TmtA_2731770353	-	1563	1.1e-67	229.6	0	4	10	3e-05	0.36	9.1	0	923	1015	1188	1278	1168	1320	0.79	-	GCA_001972305_3775.renamed.domtblout
3775.GAV61002	-	4762	Tiamat__TmtA_2731770353	-	1563	1.1e-67	229.6	0	5	10	1.4e-22	1.7e-18	66.5	0	34	246	1414	1657	1405	1681	0.86	-	GCA_001972305_3775.renamed.domtblout
3775.GAV61002	-	4762	Tiamat__TmtA_2731770353	-	1563	1.1e-67	229.6	0	6	10	3.7e-11	4.6e-07	28.6	0	269	351	1765	1852	1706	1861	0.73	-	GCA_001972305_3775.renamed.domtblout
3775.GAV61002	-	4762	Tiamat__TmtA_2731770353	-	1563	1.1e-67	229.6	0	7	10	7.2e-05	0.88	7.8	0	507	780	2116	2396	2108	2417	0.69	-	GCA_001972305_3775.renamed.domtblout
3775.GAV61002	-	4762	Tiamat__TmtA_2731770353	-	1563	1.1e-67	229.6	0	8	10	7.1e-06	0.087	11.1	0	931	1098	2630	2788	2607	2794	0.72	-	GCA_001972305_3775.renamed.domtblout
3775.GAV61002	-	4762	Tiamat__TmtA_2731770353	-	1563	1.1e-67	229.6	0	9	10	4e-05	0.49	8.7	0	588	746	3774	3937	3749	4019	0.68	-	GCA_001972305_3775.renamed.domtblout
3775.GAV61002	-	4762	Tiamat__TmtA_2731770353	-	1563	1.1e-67	229.6	0	10	10	0.00028	3.4	5.9	0	913	1110	4145	4341	4101	4351	0.78	-	GCA_001972305_3775.renamed.domtblout
3775.GAV87289	-	1651	Tiamat__TmtA_2731770353	-	1563	3.8e-21	75.3	0	1	3	1.9e-19	2.4e-15	56.1	0	90	352	51	333	47	408	0.73	-	GCA_001972305_3775.renamed.domtblout
3775.GAV87289	-	1651	Tiamat__TmtA_2731770353	-	1563	3.8e-21	75.3	0	2	3	0.0048	59	1.8	0	921	959	956	993	928	997	0.92	-	GCA_001972305_3775.renamed.domtblout
3775.GAV87289	-	1651	Tiamat__TmtA_2731770353	-	1563	3.8e-21	75.3	0	3	3	1.8e-06	0.022	13.1	0	943	1195	1307	1574	1291	1586	0.68	-	GCA_001972305_3775.renamed.domtblout
3775.GAV66160	-	2753	Tiamat__TmtA_2731770353	-	1563	1.2e-10	40.5	0	1	1	1.1e-12	1.3e-08	33.7	0	34	329	1193	1480	1189	1483	0.76	-	GCA_001972305_3775.renamed.domtblout
3775.GAV66160	-	2753	Tiamat__TmtA_2731874159	-	1552	1.1e-13	50.9	0.3	1	1	3.5e-16	4.2e-12	45.7	1	60	136	1186	1269	1181	1293	0.84	-	GCA_001972305_3775.renamed.domtblout
3775.GAV61002	-	4762	Tiamat__TmtA_2731874159	-	1552	3.3e-12	46	0	1	2	1e-09	1.2e-05	24.3	0	68	135	41	126	36	138	0.72	-	GCA_001972305_3775.renamed.domtblout
3775.GAV61002	-	4762	Tiamat__TmtA_2731874159	-	1552	3.3e-12	46	0	2	2	6.3e-08	0.00077	18.3	0	46	133	1392	1498	1388	1511	0.78	-	GCA_001972305_3775.renamed.domtblout
3775.GAV87289	-	1651	Tiamat__TmtA_2731874159	-	1552	5.4e-11	42	8.1	1	2	1.5e-13	1.8e-09	37	0.8	89	134	33	81	25	98	0.93	-	GCA_001972305_3775.renamed.domtblout
3775.GAV87289	-	1651	Tiamat__TmtA_2731874159	-	1552	5.4e-11	42	8.1	2	2	7.7e-05	0.94	8.1	0	337	399	267	327	221	333	0.81	-	GCA_001972305_3775.renamed.domtblout
3775.GAV66160	-	2753	Tiamat__TmtA_2734769103	-	1782	5.1e-32	111.3	0	1	2	5.6e-31	6.8e-27	94.3	0	57	407	1191	1497	1167	1587	0.78	-	GCA_001972305_3775.renamed.domtblout
3775.GAV66160	-	2753	Tiamat__TmtA_2734769103	-	1782	5.1e-32	111.3	0	2	2	2.3e-06	0.028	12.7	0	1631	1763	2611	2733	2588	2741	0.74	-	GCA_001972305_3775.renamed.domtblout
3775.GAV87289	-	1651	Tiamat__TmtA_2734769103	-	1782	5e-27	94.8	0	1	1	1.3e-30	1.6e-26	93.1	0	90	506	32	435	1	455	0.78	-	GCA_001972305_3775.renamed.domtblout
3775.GAV61002	-	4762	Tiamat__TmtA_2734769103	-	1782	2.9e-17	62.4	0	1	4	1.3e-06	0.015	13.6	0	57	141	38	130	37	138	0.81	-	GCA_001972305_3775.renamed.domtblout
3775.GAV61002	-	4762	Tiamat__TmtA_2734769103	-	1782	2.9e-17	62.4	0	2	4	2e-06	0.024	12.9	0	331	393	346	422	335	504	0.84	-	GCA_001972305_3775.renamed.domtblout
3775.GAV61002	-	4762	Tiamat__TmtA_2734769103	-	1782	2.9e-17	62.4	0	3	4	2.7e-06	0.033	12.5	0	57	140	1412	1503	1405	1519	0.89	-	GCA_001972305_3775.renamed.domtblout
3775.GAV61002	-	4762	Tiamat__TmtA_2734769103	-	1782	2.9e-17	62.4	0	4	4	8.2e-08	0.001	17.5	0	345	393	1776	1832	1763	1847	0.84	-	GCA_001972305_3775.renamed.domtblout
3775.GAV66160	-	2753	Tiamat__TmtA_2752664533	-	1302	2.9e-124	417.4	0.1	1	2	6.5e-103	8e-99	333.1	0	6	894	1143	2084	1138	2140	0.79	-	GCA_001972305_3775.renamed.domtblout
3775.GAV66160	-	2753	Tiamat__TmtA_2752664533	-	1302	2.9e-124	417.4	0.1	2	2	1.4e-26	1.7e-22	80.3	0.1	941	1293	2282	2737	2258	2740	0.66	-	GCA_001972305_3775.renamed.domtblout
3775.GAV87289	-	1651	Tiamat__TmtA_2752664533	-	1302	1.3e-71	243	4.8	1	3	1.4e-69	1.7e-65	222.7	1.2	50	626	1	633	1	670	0.76	-	GCA_001972305_3775.renamed.domtblout
3775.GAV87289	-	1651	Tiamat__TmtA_2752664533	-	1302	1.3e-71	243	4.8	2	3	0.0007	8.5	5.1	0	429	629	787	987	773	1012	0.8	-	GCA_001972305_3775.renamed.domtblout
3775.GAV87289	-	1651	Tiamat__TmtA_2752664533	-	1302	1.3e-71	243	4.8	3	3	2.2e-06	0.026	13.4	0	815	1047	1324	1571	1295	1590	0.74	-	GCA_001972305_3775.renamed.domtblout
3775.GAV61002	-	4762	Tiamat__TmtA_2752664533	-	1302	1.4e-30	107.1	0	1	4	2.2e-17	2.7e-13	49.8	0	47	137	41	143	32	161	0.91	-	GCA_001972305_3775.renamed.domtblout
3775.GAV61002	-	4762	Tiamat__TmtA_2752664533	-	1302	1.4e-30	107.1	0	2	4	0.0038	46	2.6	0	273	341	350	431	348	505	0.68	-	GCA_001972305_3775.renamed.domtblout
3775.GAV61002	-	4762	Tiamat__TmtA_2752664533	-	1302	1.4e-30	107.1	0	3	4	1.1e-11	1.4e-07	30.9	0	37	206	1405	1619	1385	1634	0.74	-	GCA_001972305_3775.renamed.domtblout
3775.GAV61002	-	4762	Tiamat__TmtA_2752664533	-	1302	1.4e-30	107.1	0	4	4	1.4e-05	0.17	10.7	0	270	342	1757	1842	1750	1848	0.8	-	GCA_001972305_3775.renamed.domtblout
210143.OMO88010	-	1906	Tiamat__TmtA	-	1538	2.5e-45	155.6	1.5	1	3	2.5e-33	1.5e-29	103.3	0	50	425	49	448	24	536	0.76	-	GCA_001974805_210143.renamed.domtblout
210143.OMO88010	-	1906	Tiamat__TmtA	-	1538	2.5e-45	155.6	1.5	2	3	0.0045	26	3.1	0	770	863	1107	1197	1088	1202	0.72	-	GCA_001974805_210143.renamed.domtblout
210143.OMO88010	-	1906	Tiamat__TmtA	-	1538	2.5e-45	155.6	1.5	3	3	1.7e-15	9.9e-12	44.2	0.3	94	237	1714	1845	1709	1882	0.8	-	GCA_001974805_210143.renamed.domtblout
210143.OMO71017	-	3670	Tiamat__TmtA	-	1538	6.7e-41	140.9	2.1	1	2	2.3e-33	1.3e-29	103.5	0	50	357	1221	1525	1219	2150	0.64	-	GCA_001974805_210143.renamed.domtblout
210143.OMO71017	-	3670	Tiamat__TmtA	-	1538	6.7e-41	140.9	2.1	2	2	1.3e-11	7.5e-08	31.4	0	1405	1517	2672	2776	2660	2792	0.87	-	GCA_001974805_210143.renamed.domtblout
210143.OMO50899	-	1708	Tiamat__TmtA	-	1538	4.4e-31	108.4	0	1	1	1.9e-32	1.1e-28	100.4	0	50	478	56	525	55	551	0.75	-	GCA_001974805_210143.renamed.domtblout
210143.OMO50900	-	1237	Tiamat__TmtA	-	1538	3.2e-29	102.2	0	1	1	9.3e-32	5.4e-28	98.1	0	50	340	57	373	35	377	0.81	-	GCA_001974805_210143.renamed.domtblout
210143.OMP11622	-	1638	Tiamat__TmtA	-	1538	3.1e-19	69.1	0	1	2	0.00013	0.76	8.2	0	50	114	57	132	13	132	0.83	-	GCA_001974805_210143.renamed.domtblout
210143.OMP11622	-	1638	Tiamat__TmtA	-	1538	3.1e-19	69.1	0	2	2	3.2e-19	1.9e-15	56.6	0	192	436	158	454	133	550	0.78	-	GCA_001974805_210143.renamed.domtblout
210143.OMO73476	-	2387	Tiamat__TmtA_2505168307	-	1370	5.6e-115	386.3	0	1	2	1.7e-61	8.2e-58	196.9	0	11	511	14	722	11	741	0.75	-	GCA_001974805_210143.renamed.domtblout
210143.OMO73476	-	2387	Tiamat__TmtA_2505168307	-	1370	5.6e-115	386.3	0	2	2	1.5e-58	7.3e-55	187.1	0	10	365	1385	1857	1375	1892	0.87	-	GCA_001974805_210143.renamed.domtblout
210143.OMO88010	-	1906	Tiamat__TmtA_2505168307	-	1370	1.6e-45	156.2	0	1	2	4e-37	2e-33	116.1	0	14	416	23	458	11	703	0.72	-	GCA_001974805_210143.renamed.domtblout
210143.OMO88010	-	1906	Tiamat__TmtA_2505168307	-	1370	1.6e-45	156.2	0	2	2	2e-13	9.6e-10	37.6	0	80	206	1717	1846	1712	1885	0.8	-	GCA_001974805_210143.renamed.domtblout
210143.OMO71017	-	3670	Tiamat__TmtA_2505168307	-	1370	2.1e-41	142.5	0	1	2	5e-37	2.4e-33	115.8	0	34	828	1221	2038	1191	2067	0.72	-	GCA_001974805_210143.renamed.domtblout
210143.OMO71017	-	3670	Tiamat__TmtA_2505168307	-	1370	2.1e-41	142.5	0	2	2	1e-07	0.00049	18.7	0	1242	1345	2677	2784	2662	2790	0.84	-	GCA_001974805_210143.renamed.domtblout
210143.OMO50899	-	1708	Tiamat__TmtA_2505168307	-	1370	3.1e-32	112.1	0	1	1	1.1e-35	5.2e-32	111.4	0	35	318	57	361	52	369	0.78	-	GCA_001974805_210143.renamed.domtblout
210143.OMO50900	-	1237	Tiamat__TmtA_2505168307	-	1370	5.3e-32	111.4	0	1	1	1.5e-35	7.5e-32	110.9	0	35	319	57	363	49	370	0.77	-	GCA_001974805_210143.renamed.domtblout
210143.OMP11622	-	1638	Tiamat__TmtA_2505168307	-	1370	7.5e-19	67.8	0	1	2	3.9e-11	1.9e-07	30	0	35	97	57	130	49	131	0.84	-	GCA_001974805_210143.renamed.domtblout
210143.OMP11622	-	1638	Tiamat__TmtA_2505168307	-	1370	7.5e-19	67.8	0	2	2	8.2e-13	4e-09	35.6	0	163	412	157	416	137	495	0.71	-	GCA_001974805_210143.renamed.domtblout
210143.OMO88010	-	1906	Tiamat__TmtA_2599863134	-	1655	7.5e-109	366	6.7	1	3	1.1e-86	5.6e-83	280.2	0	3	432	5	442	1	449	0.91	-	GCA_001974805_210143.renamed.domtblout
210143.OMO88010	-	1906	Tiamat__TmtA_2599863134	-	1655	7.5e-109	366	6.7	2	3	8.9e-06	0.043	12	0.1	1031	1240	1353	1571	1294	1640	0.79	-	GCA_001974805_210143.renamed.domtblout
210143.OMO88010	-	1906	Tiamat__TmtA_2599863134	-	1655	7.5e-109	366	6.7	3	3	5.3e-25	2.6e-21	75.8	0.1	100	230	1715	1842	1713	1892	0.79	-	GCA_001974805_210143.renamed.domtblout
210143.OMO73476	-	2387	Tiamat__TmtA_2599863134	-	1655	5.2e-88	296.9	0	1	2	1.4e-49	6.8e-46	157.3	0	33	445	23	504	9	638	0.75	-	GCA_001974805_210143.renamed.domtblout
210143.OMO73476	-	2387	Tiamat__TmtA_2599863134	-	1655	5.2e-88	296.9	0	2	2	3.8e-43	1.8e-39	135.9	0	46	434	1409	1899	1387	2039	0.72	-	GCA_001974805_210143.renamed.domtblout
210143.OMO71017	-	3670	Tiamat__TmtA_2599863134	-	1655	1.9e-84	285.1	0	1	1	1.7e-86	8.1e-83	279.6	0	6	1635	1172	2782	1169	2785	0.72	-	GCA_001974805_210143.renamed.domtblout
210143.OMO50899	-	1708	Tiamat__TmtA_2599863134	-	1655	1.3e-73	249.1	5.6	1	2	7.3e-76	3.6e-72	244.4	0.2	6	440	14	456	10	548	0.87	-	GCA_001974805_210143.renamed.domtblout
210143.OMO50899	-	1708	Tiamat__TmtA_2599863134	-	1655	1.3e-73	249.1	5.6	2	2	0.0049	24	3	0	1036	1203	1333	1512	1302	1540	0.74	-	GCA_001974805_210143.renamed.domtblout
210143.OMO50900	-	1237	Tiamat__TmtA_2599863134	-	1655	3.6e-72	244.4	0	1	1	2.3e-75	1.1e-71	242.7	0	3	366	12	376	5	389	0.88	-	GCA_001974805_210143.renamed.domtblout
210143.OMP11622	-	1638	Tiamat__TmtA_2599863134	-	1655	8.1e-51	173.6	5	1	2	6e-27	2.9e-23	82.2	0	3	119	12	132	5	132	0.94	-	GCA_001974805_210143.renamed.domtblout
210143.OMP11622	-	1638	Tiamat__TmtA_2599863134	-	1655	8.1e-51	173.6	5	2	2	3.8e-28	1.9e-24	86.2	0	184	432	157	407	135	452	0.81	-	GCA_001974805_210143.renamed.domtblout
210143.OMO88010	-	1906	Tiamat__TmtA_2660206627	-	1486	1e-44	153.2	0	1	2	1.8e-38	9e-35	120.2	0	56	370	26	385	6	425	0.79	-	GCA_001974805_210143.renamed.domtblout
210143.OMO88010	-	1906	Tiamat__TmtA_2660206627	-	1486	1e-44	153.2	0	2	2	2.6e-11	1.3e-07	30.3	0	120	249	1714	1860	1711	1902	0.78	-	GCA_001974805_210143.renamed.domtblout
210143.OMO71017	-	3670	Tiamat__TmtA_2660206627	-	1486	4e-43	147.9	0	1	2	1.2e-34	5.7e-31	107.7	0	43	357	1173	1513	1143	1551	0.76	-	GCA_001974805_210143.renamed.domtblout
210143.OMO71017	-	3670	Tiamat__TmtA_2660206627	-	1486	4e-43	147.9	0	2	2	5.7e-12	2.8e-08	32.4	0	704	938	1887	2102	1871	2218	0.88	-	GCA_001974805_210143.renamed.domtblout
210143.OMO73476	-	2387	Tiamat__TmtA_2660206627	-	1486	4e-43	147.9	0	1	4	6.7e-25	3.3e-21	75.3	0	76	344	35	398	14	429	0.85	-	GCA_001974805_210143.renamed.domtblout
210143.OMO73476	-	2387	Tiamat__TmtA_2660206627	-	1486	4e-43	147.9	0	2	4	0.0059	29	2.6	0	831	913	932	1018	926	1033	0.83	-	GCA_001974805_210143.renamed.domtblout
210143.OMO73476	-	2387	Tiamat__TmtA_2660206627	-	1486	4e-43	147.9	0	3	4	4.3e-16	2.1e-12	46.1	0	51	244	1383	1630	1322	1647	0.86	-	GCA_001974805_210143.renamed.domtblout
210143.OMO73476	-	2387	Tiamat__TmtA_2660206627	-	1486	4e-43	147.9	0	4	4	1.7e-06	0.0082	14.3	0	305	355	1766	1828	1750	1843	0.81	-	GCA_001974805_210143.renamed.domtblout
210143.OMO50899	-	1708	Tiamat__TmtA_2660206627	-	1486	4e-32	111.5	0	1	1	9.9e-35	4.8e-31	107.9	0	55	359	32	379	9	429	0.82	-	GCA_001974805_210143.renamed.domtblout
210143.OMO50900	-	1237	Tiamat__TmtA_2660206627	-	1486	1.2e-29	103.3	0	1	1	1.7e-32	8.4e-29	100.5	0	38	354	11	375	6	381	0.78	-	GCA_001974805_210143.renamed.domtblout
210143.OMP11622	-	1638	Tiamat__TmtA_2660206627	-	1486	8.8e-22	77.2	0.1	1	2	1.9e-07	0.00091	17.5	0	39	132	12	122	6	126	0.77	-	GCA_001974805_210143.renamed.domtblout
210143.OMP11622	-	1638	Tiamat__TmtA_2660206627	-	1486	8.8e-22	77.2	0.1	2	2	6.1e-19	3e-15	55.6	0	178	383	148	369	131	388	0.75	-	GCA_001974805_210143.renamed.domtblout
210143.OMO73476	-	2387	Tiamat__TmtA_2731770353	-	1563	5.1e-60	203.8	0	1	6	9.6e-20	4.7e-16	58.1	0	29	205	34	243	14	250	0.82	-	GCA_001974805_210143.renamed.domtblout
210143.OMO73476	-	2387	Tiamat__TmtA_2731770353	-	1563	5.1e-60	203.8	0	2	6	4e-07	0.0019	16.3	0	268	428	348	513	275	525	0.77	-	GCA_001974805_210143.renamed.domtblout
210143.OMO73476	-	2387	Tiamat__TmtA_2731770353	-	1563	5.1e-60	203.8	0	3	6	8.5e-05	0.42	8.6	0	684	804	897	1019	816	1049	0.82	-	GCA_001974805_210143.renamed.domtblout
210143.OMO73476	-	2387	Tiamat__TmtA_2731770353	-	1563	5.1e-60	203.8	0	4	6	4e-07	0.002	16.3	0	913	1012	1175	1274	1161	1293	0.81	-	GCA_001974805_210143.renamed.domtblout
210143.OMO73476	-	2387	Tiamat__TmtA_2731770353	-	1563	5.1e-60	203.8	0	5	6	6.9e-22	3.4e-18	65.2	0	34	230	1411	1640	1405	1650	0.89	-	GCA_001974805_210143.renamed.domtblout
210143.OMO73476	-	2387	Tiamat__TmtA_2731770353	-	1563	5.1e-60	203.8	0	6	6	9.2e-10	4.5e-06	25	0	273	352	1764	1849	1757	1856	0.84	-	GCA_001974805_210143.renamed.domtblout
210143.OMO88010	-	1906	Tiamat__TmtA_2731770353	-	1563	2.8e-24	85.4	0	1	2	3.3e-20	1.6e-16	59.6	0	34	347	50	382	30	425	0.81	-	GCA_001974805_210143.renamed.domtblout
210143.OMO88010	-	1906	Tiamat__TmtA_2731770353	-	1563	2.8e-24	85.4	0	2	2	3.1e-08	0.00015	19.9	0	93	215	1719	1849	1715	1880	0.78	-	GCA_001974805_210143.renamed.domtblout
210143.OMO50899	-	1708	Tiamat__TmtA_2731770353	-	1563	3.6e-13	48.5	0.3	1	3	2e-06	0.0098	14	0	89	206	110	234	47	247	0.74	-	GCA_001974805_210143.renamed.domtblout
210143.OMO50899	-	1708	Tiamat__TmtA_2731770353	-	1563	3.6e-13	48.5	0.3	2	3	2.4e-07	0.0012	17	0	284	326	332	369	299	377	0.87	-	GCA_001974805_210143.renamed.domtblout
210143.OMO50899	-	1708	Tiamat__TmtA_2731770353	-	1563	3.6e-13	48.5	0.3	3	3	3.5e-06	0.017	13.2	0	1019	1219	1408	1639	1347	1652	0.65	-	GCA_001974805_210143.renamed.domtblout
210143.OMO71017	-	3670	Tiamat__TmtA_2731770353	-	1563	4e-12	45.1	6.2	1	2	1.5e-14	7.3e-11	40.9	0	33	328	1221	1507	1217	1511	0.76	-	GCA_001974805_210143.renamed.domtblout
210143.OMO71017	-	3670	Tiamat__TmtA_2731770353	-	1563	4e-12	45.1	6.2	2	2	0.0065	32	2.3	0	724	831	2006	2107	1998	2110	0.91	-	GCA_001974805_210143.renamed.domtblout
210143.OMO50900	-	1237	Tiamat__TmtA_2731770353	-	1563	1.6e-09	36.4	1.5	1	2	8.5e-11	4.2e-07	28.5	0.6	92	332	114	376	58	389	0.75	-	GCA_001974805_210143.renamed.domtblout
210143.OMO50900	-	1237	Tiamat__TmtA_2731770353	-	1563	1.6e-09	36.4	1.5	2	2	0.0042	21	2.9	0	1142	1196	1082	1138	1073	1174	0.8	-	GCA_001974805_210143.renamed.domtblout
210143.OMP11622	-	1638	Tiamat__TmtA_2731770353	-	1563	2.6e-07	29.1	0.1	1	2	1.6e-07	0.00076	17.6	0.1	268	332	276	338	242	350	0.82	-	GCA_001974805_210143.renamed.domtblout
210143.OMP11622	-	1638	Tiamat__TmtA_2731770353	-	1563	2.6e-07	29.1	0.1	2	2	8.2e-05	0.4	8.6	0	1054	1197	1375	1540	1282	1575	0.68	-	GCA_001974805_210143.renamed.domtblout
210143.OMO71017	-	3670	Tiamat__TmtA_2731874159	-	1552	1.8e-13	49.9	1.3	1	1	3.1e-17	1.8e-13	49.9	1.3	60	136	1215	1297	1210	1321	0.85	-	GCA_001974805_210143.renamed.domtblout
210143.OMO88010	-	1906	Tiamat__TmtA_2731874159	-	1552	3e-12	45.8	3.2	1	2	1.2e-12	7.3e-09	34.6	0.3	89	134	86	134	47	151	0.87	-	GCA_001974805_210143.renamed.domtblout
210143.OMO88010	-	1906	Tiamat__TmtA_2731874159	-	1552	3e-12	45.8	3.2	2	2	0.00011	0.64	8.3	0.1	110	156	1719	1778	1687	1791	0.73	-	GCA_001974805_210143.renamed.domtblout
210143.OMO73476	-	2387	Tiamat__TmtA_2731874159	-	1552	1.1e-11	44	0	1	2	4.2e-09	2.5e-05	22.9	0	68	135	40	125	33	146	0.75	-	GCA_001974805_210143.renamed.domtblout
210143.OMO73476	-	2387	Tiamat__TmtA_2731874159	-	1552	1.1e-11	44	0	2	2	3e-07	0.0018	16.8	0	46	133	1389	1495	1385	1509	0.78	-	GCA_001974805_210143.renamed.domtblout
210143.OMO50899	-	1708	Tiamat__TmtA_2731874159	-	1552	8.5e-10	37.7	0.3	1	1	1.9e-12	1.1e-08	34	0.5	89	135	93	142	91	173	0.89	-	GCA_001974805_210143.renamed.domtblout
210143.OMO50900	-	1237	Tiamat__TmtA_2731874159	-	1552	9e-10	37.6	1.2	1	2	7.8e-11	4.6e-07	28.7	0.9	89	134	94	142	92	166	0.9	-	GCA_001974805_210143.renamed.domtblout
210143.OMO50900	-	1237	Tiamat__TmtA_2731874159	-	1552	9e-10	37.6	1.2	2	2	0.00026	1.5	7.1	0	298	382	284	373	196	385	0.73	-	GCA_001974805_210143.renamed.domtblout
210143.OMO88010	-	1906	Tiamat__TmtA_2734769103	-	1782	4e-41	141.2	0.2	1	3	5.4e-36	2.7e-32	111.9	0	13	466	5	443	1	457	0.78	-	GCA_001974805_210143.renamed.domtblout
210143.OMO88010	-	1906	Tiamat__TmtA_2734769103	-	1782	4e-41	141.2	0.2	2	3	1e-08	5.1e-05	21.5	0.1	111	164	1718	1763	1714	1768	0.85	-	GCA_001974805_210143.renamed.domtblout
210143.OMO88010	-	1906	Tiamat__TmtA_2734769103	-	1782	4e-41	141.2	0.2	3	3	0.0067	33	2.2	0	214	260	1803	1842	1801	1875	0.75	-	GCA_001974805_210143.renamed.domtblout
210143.OMO50899	-	1708	Tiamat__TmtA_2734769103	-	1782	2.7e-31	108.6	0	1	1	3e-34	1.5e-30	106.1	0	57	450	55	432	55	435	0.76	-	GCA_001974805_210143.renamed.domtblout
210143.OMO50900	-	1237	Tiamat__TmtA_2734769103	-	1782	2.1e-30	105.6	0	1	1	5.1e-33	2.5e-29	102.1	0	57	389	56	372	53	379	0.78	-	GCA_001974805_210143.renamed.domtblout
210143.OMO71017	-	3670	Tiamat__TmtA_2734769103	-	1782	7.4e-27	93.9	0.2	1	2	4.9e-28	2.4e-24	85.6	0	57	400	1220	1518	1196	1524	0.82	-	GCA_001974805_210143.renamed.domtblout
210143.OMO71017	-	3670	Tiamat__TmtA_2734769103	-	1782	7.4e-27	93.9	0.2	2	2	0.0044	22	2.8	0.1	1640	1721	2671	2743	2661	2749	0.81	-	GCA_001974805_210143.renamed.domtblout
210143.OMO73476	-	2387	Tiamat__TmtA_2734769103	-	1782	1.5e-19	69.7	0	1	4	1.1e-07	0.00052	18.1	0	57	141	37	129	36	139	0.82	-	GCA_001974805_210143.renamed.domtblout
210143.OMO73476	-	2387	Tiamat__TmtA_2734769103	-	1782	1.5e-19	69.7	0	2	4	5.4e-07	0.0026	15.8	0	331	393	344	420	334	436	0.81	-	GCA_001974805_210143.renamed.domtblout
210143.OMO73476	-	2387	Tiamat__TmtA_2734769103	-	1782	1.5e-19	69.7	0	3	4	1.7e-05	0.081	10.9	0	57	140	1409	1500	1407	1516	0.88	-	GCA_001974805_210143.renamed.domtblout
210143.OMO73476	-	2387	Tiamat__TmtA_2734769103	-	1782	1.5e-19	69.7	0	4	4	6.4e-08	0.00031	18.9	0	342	393	1770	1828	1759	1839	0.81	-	GCA_001974805_210143.renamed.domtblout
210143.OMP11622	-	1638	Tiamat__TmtA_2734769103	-	1782	1.2e-18	66.7	0	1	2	1.5e-09	7.2e-06	24.3	0	57	121	56	124	10	132	0.88	-	GCA_001974805_210143.renamed.domtblout
210143.OMP11622	-	1638	Tiamat__TmtA_2734769103	-	1782	1.2e-18	66.7	0	2	2	2.2e-14	1.1e-10	40.3	0	212	463	159	405	158	421	0.7	-	GCA_001974805_210143.renamed.domtblout
210143.OMO71017	-	3670	Tiamat__TmtA_2752664533	-	1302	6.4e-114	382.8	0	1	1	3.6e-116	1.8e-112	378.1	0	22	1293	1188	2784	1168	2788	0.77	-	GCA_001974805_210143.renamed.domtblout
210143.OMO88010	-	1906	Tiamat__TmtA_2752664533	-	1302	1.2e-106	358.7	10.3	1	3	3.9e-83	1.9e-79	268.6	0.1	4	347	6	383	4	544	0.86	-	GCA_001974805_210143.renamed.domtblout
210143.OMO88010	-	1906	Tiamat__TmtA_2752664533	-	1302	1.2e-106	358.7	10.3	2	3	0.00013	0.66	8.4	0	430	631	845	1044	821	1047	0.83	-	GCA_001974805_210143.renamed.domtblout
210143.OMO88010	-	1906	Tiamat__TmtA_2752664533	-	1302	1.2e-106	358.7	10.3	3	3	3.2e-27	1.6e-23	83.4	0.3	93	221	1718	1855	1713	1881	0.83	-	GCA_001974805_210143.renamed.domtblout
210143.OMO50899	-	1708	Tiamat__TmtA_2752664533	-	1302	4.4e-76	257.5	2.1	1	2	7.4e-77	3.6e-73	247.8	0.2	4	623	12	689	9	700	0.77	-	GCA_001974805_210143.renamed.domtblout
210143.OMO50899	-	1708	Tiamat__TmtA_2752664533	-	1302	4.4e-76	257.5	2.1	2	2	0.00029	1.4	7.3	0.1	429	544	812	932	791	1005	0.83	-	GCA_001974805_210143.renamed.domtblout
210143.OMO50900	-	1237	Tiamat__TmtA_2752664533	-	1302	2.2e-75	255.1	1.2	1	2	1.1e-75	5.6e-72	243.9	0	4	327	13	370	10	377	0.87	-	GCA_001974805_210143.renamed.domtblout
210143.OMO50900	-	1237	Tiamat__TmtA_2752664533	-	1302	2.2e-75	255.1	1.2	2	2	5.1e-05	0.25	9.8	0.3	429	540	658	774	646	791	0.82	-	GCA_001974805_210143.renamed.domtblout
210143.OMP11622	-	1638	Tiamat__TmtA_2752664533	-	1302	1e-56	193.3	3.9	1	3	1.4e-27	7e-24	84.5	0	4	109	13	132	10	132	0.96	-	GCA_001974805_210143.renamed.domtblout
210143.OMP11622	-	1638	Tiamat__TmtA_2752664533	-	1302	1e-56	193.3	3.9	2	3	2.4e-30	1.2e-26	93.7	0	148	626	133	652	133	691	0.78	-	GCA_001974805_210143.renamed.domtblout
210143.OMP11622	-	1638	Tiamat__TmtA_2752664533	-	1302	1e-56	193.3	3.9	3	3	4.2e-06	0.02	13.4	1.2	428	541	802	920	755	948	0.86	-	GCA_001974805_210143.renamed.domtblout
210143.OMO73476	-	2387	Tiamat__TmtA_2752664533	-	1302	3.5e-32	112	0	1	4	4.7e-17	2.3e-13	49.7	0	47	137	40	142	31	178	0.88	-	GCA_001974805_210143.renamed.domtblout
210143.OMO73476	-	2387	Tiamat__TmtA_2752664533	-	1302	3.5e-32	112	0	2	4	0.00014	0.67	8.4	0	273	399	348	487	346	621	0.77	-	GCA_001974805_210143.renamed.domtblout
210143.OMO73476	-	2387	Tiamat__TmtA_2752664533	-	1302	3.5e-32	112	0	3	4	2e-13	9.8e-10	37.7	0	36	210	1401	1620	1383	1672	0.84	-	GCA_001974805_210143.renamed.domtblout
210143.OMO73476	-	2387	Tiamat__TmtA_2752664533	-	1302	3.5e-32	112	0	4	4	0.00087	4.3	5.7	0	281	334	1764	1829	1757	1851	0.76	-	GCA_001974805_210143.renamed.domtblout
1851148.AQQ70060	-	371	Tiamat__TmtA	-	1538	5.9e-33	111.3	14.9	1	1	9.7e-35	2.8e-31	105.7	14.9	50	339	46	330	45	340	0.82	-	GCA_001999965_1851148.renamed.domtblout
1851148.AQQ70060	-	371	Tiamat__TmtA_2505168307	-	1370	1.9e-32	109.5	0.2	1	1	9e-35	2.6e-31	105.7	0.2	33	356	45	356	41	368	0.79	-	GCA_001999965_1851148.renamed.domtblout
1851148.AQQ70060	-	371	Tiamat__TmtA_2599863134	-	1655	8.9e-97	322.6	6.4	1	1	7.1e-100	1e-96	322.4	6.4	3	382	3	350	1	365	0.92	-	GCA_001999965_1851148.renamed.domtblout
1851148.AQQ70059	-	1071	Tiamat__TmtA_2599863134	-	1655	3.2e-34	115.2	14.1	1	2	1.1e-05	0.017	10.1	0.2	494	601	40	147	14	270	0.75	-	GCA_001999965_1851148.renamed.domtblout
1851148.AQQ70059	-	1071	Tiamat__TmtA_2599863134	-	1655	3.2e-34	115.2	14.1	2	2	2.2e-37	3.2e-34	115.2	14.1	820	1278	309	735	299	759	0.86	-	GCA_001999965_1851148.renamed.domtblout
1851148.AQQ70060	-	371	Tiamat__TmtA_2660206627	-	1486	7.6e-48	160.2	0	1	1	6.6e-51	9.7e-48	159.9	0	62	374	29	353	6	364	0.85	-	GCA_001999965_1851148.renamed.domtblout
1851148.AQQ70059	-	1071	Tiamat__TmtA_2660206627	-	1486	1e-07	27.3	0.2	1	1	5.3e-10	7.8e-07	24.3	0.1	816	1085	369	636	338	649	0.79	-	GCA_001999965_1851148.renamed.domtblout
1851148.AQQ70060	-	371	Tiamat__TmtA_2731770353	-	1563	4.4e-23	78.1	3.9	1	1	5.3e-25	1.5e-21	73	3.9	88	327	98	329	17	335	0.73	-	GCA_001999965_1851148.renamed.domtblout
1851148.AQQ70060	-	371	Tiamat__TmtA_2731874159	-	1552	8.7e-13	44.3	9	1	2	2.4e-15	7e-12	41.3	3.2	48	136	23	130	4	153	0.79	-	GCA_001999965_1851148.renamed.domtblout
1851148.AQQ70060	-	371	Tiamat__TmtA_2731874159	-	1552	8.7e-13	44.3	9	2	2	9.8e-05	0.29	6.1	0.3	245	386	172	334	169	340	0.64	-	GCA_001999965_1851148.renamed.domtblout
1851148.AQQ70060	-	371	Tiamat__TmtA_2734769103	-	1782	2.5e-37	125.3	0	1	1	2e-40	5.9e-37	124.1	0	57	389	45	330	7	356	0.85	-	GCA_001999965_1851148.renamed.domtblout
1851148.AQQ70060	-	371	Tiamat__TmtA_2752664533	-	1302	1.2e-88	295.7	14	1	1	1e-91	1.5e-88	295.5	14	1	341	1	342	1	357	0.9	-	GCA_001999965_1851148.renamed.domtblout
1851148.AQQ70059	-	1071	Tiamat__TmtA_2752664533	-	1302	2.4e-45	152.3	43.4	1	2	5.9e-27	8.7e-24	80.9	15.4	427	860	10	457	3	476	0.74	-	GCA_001999965_1851148.renamed.domtblout
1851148.AQQ70059	-	1071	Tiamat__TmtA_2752664533	-	1302	2.4e-45	152.3	43.4	2	2	1e-25	1.5e-22	76.8	20.1	788	1156	487	886	476	942	0.73	-	GCA_001999965_1851148.renamed.domtblout
1926881.OON37495	-	625	Tiamat__TmtA_2599863134	-	1655	6.2e-08	28.8	0.2	1	1	1.3e-11	6.2e-08	28.8	0.2	26	133	13	139	6	144	0.8	-	GCA_002006995_1926881.renamed.domtblout
1926881.OON37495	-	625	Tiamat__TmtA_2752664533	-	1302	2.1e-06	23.9	0.2	1	1	4.6e-10	2.1e-06	23.9	0.2	24	127	13	143	3	146	0.84	-	GCA_002006995_1926881.renamed.domtblout
642797.OOZ41117	-	631	Tiamat__TmtA_2599863134	-	1655	3.1e-07	26	0	1	1	1.7e-10	5.5e-07	25.1	0	27	134	15	141	7	189	0.88	-	GCA_002020875_642797.renamed.domtblout
1918949.OOZ41712	-	629	Tiamat__TmtA_2599863134	-	1655	2.6e-08	28.9	0.1	1	1	3.5e-11	3.7e-08	28.4	0.1	27	142	15	157	4	275	0.76	-	GCA_002021095_1918949.renamed.domtblout
1918949.OOZ37912	-	140	Tiamat__TmtA_2599863134	-	1655	4.5e-06	21.5	0	1	1	4.7e-09	5e-06	21.3	0	27	124	19	122	6	134	0.81	-	GCA_002021095_1918949.renamed.domtblout
1918949.OOZ41712	-	629	Tiamat__TmtA_2752664533	-	1302	7.2e-06	21.1	0.1	1	1	6e-09	1.3e-05	20.2	0.1	23	126	13	143	3	146	0.89	-	GCA_002021095_1918949.renamed.domtblout
1491466.OPB46245	-	1697	Tiamat__TmtA	-	1538	4.7e-34	116.9	16.2	1	3	1.2e-17	7e-14	50	0	48	140	69	166	67	169	0.93	-	GCA_002022785_1491466.renamed.domtblout
1491466.OPB46245	-	1697	Tiamat__TmtA	-	1538	4.7e-34	116.9	16.2	2	3	2.9e-18	1.6e-14	52.1	10.5	200	702	207	734	179	1124	0.77	-	GCA_002022785_1491466.renamed.domtblout
1491466.OPB46245	-	1697	Tiamat__TmtA	-	1538	4.7e-34	116.9	16.2	3	3	2.6e-07	0.0015	15.8	0.1	1376	1507	1499	1666	1159	1689	0.74	-	GCA_002022785_1491466.renamed.domtblout
1491466.OPB40492	-	905	Tiamat__TmtA	-	1538	1.1e-25	89.1	7.7	1	3	8.2e-18	4.6e-14	50.6	0.2	52	141	51	139	47	141	0.93	-	GCA_002022785_1491466.renamed.domtblout
1491466.OPB40492	-	905	Tiamat__TmtA	-	1538	1.1e-25	89.1	7.7	2	3	4.4e-13	2.5e-09	34.9	2.2	180	466	148	444	142	467	0.73	-	GCA_002022785_1491466.renamed.domtblout
1491466.OPB40492	-	905	Tiamat__TmtA	-	1538	1.1e-25	89.1	7.7	3	3	0.00056	3.2	4.7	0	387	466	474	556	470	571	0.86	-	GCA_002022785_1491466.renamed.domtblout
1491466.OPB46245	-	1697	Tiamat__TmtA_2505168307	-	1370	1e-24	85.8	0.3	1	1	2.9e-27	1.6e-23	81.9	0.3	32	557	69	604	56	615	0.75	-	GCA_002022785_1491466.renamed.domtblout
1491466.OPB40492	-	905	Tiamat__TmtA_2505168307	-	1370	3e-21	74.4	0.1	1	1	1e-22	5.6e-19	66.8	0.1	35	574	49	563	25	586	0.74	-	GCA_002022785_1491466.renamed.domtblout
1491466.OPB46245	-	1697	Tiamat__TmtA_2599863134	-	1655	1e-56	191.7	7.6	1	2	1.5e-56	5.6e-53	179.4	1.1	26	537	46	545	28	606	0.79	-	GCA_002022785_1491466.renamed.domtblout
1491466.OPB46245	-	1697	Tiamat__TmtA_2599863134	-	1655	1e-56	191.7	7.6	2	2	1.7e-06	0.0065	13.4	1.1	976	1110	970	1104	740	1258	0.68	-	GCA_002022785_1491466.renamed.domtblout
1491466.OPB40492	-	905	Tiamat__TmtA_2599863134	-	1655	7.7e-54	182.2	2.2	1	1	2.1e-57	7.7e-54	182.2	2.2	3	418	7	373	1	388	0.85	-	GCA_002022785_1491466.renamed.domtblout
1491466.OPB37557	-	1773	Tiamat__TmtA_2599863134	-	1655	1e-16	59.2	6.9	1	2	1.9e-17	7.3e-14	49.7	0	47	139	44	147	33	158	0.82	-	GCA_002022785_1491466.renamed.domtblout
1491466.OPB37557	-	1773	Tiamat__TmtA_2599863134	-	1655	1e-16	59.2	6.9	2	2	0.0011	4	4.2	0	318	364	410	461	304	467	0.88	-	GCA_002022785_1491466.renamed.domtblout
1491466.OPB40492	-	905	Tiamat__TmtA_2660206627	-	1486	6.9e-32	109.3	0.1	1	1	4.5e-35	2.5e-31	107.4	0	35	384	3	354	1	390	0.84	-	GCA_002022785_1491466.renamed.domtblout
1491466.OPB46245	-	1697	Tiamat__TmtA_2660206627	-	1486	6.1e-26	89.6	0	1	2	1.8e-26	9.9e-23	79	0	62	410	54	424	3	448	0.72	-	GCA_002022785_1491466.renamed.domtblout
1491466.OPB46245	-	1697	Tiamat__TmtA_2660206627	-	1486	6.1e-26	89.6	0	2	2	6e-05	0.34	7.6	0	886	1020	962	1092	944	1131	0.84	-	GCA_002022785_1491466.renamed.domtblout
1491466.OPB37557	-	1773	Tiamat__TmtA_2731770353	-	1563	2e-20	71.2	14.6	1	5	6.5e-05	0.24	8	0	18	49	29	60	19	65	0.87	-	GCA_002022785_1491466.renamed.domtblout
1491466.OPB37557	-	1773	Tiamat__TmtA_2731770353	-	1563	2e-20	71.2	14.6	2	5	1.6e-07	0.0006	16.6	0	84	174	106	198	100	211	0.86	-	GCA_002022785_1491466.renamed.domtblout
1491466.OPB37557	-	1773	Tiamat__TmtA_2731770353	-	1563	2e-20	71.2	14.6	3	5	1.8e-08	6.6e-05	19.8	0.2	174	333	316	464	297	484	0.85	-	GCA_002022785_1491466.renamed.domtblout
1491466.OPB37557	-	1773	Tiamat__TmtA_2731770353	-	1563	2e-20	71.2	14.6	4	5	6e-07	0.0023	14.7	0	665	842	693	862	683	885	0.8	-	GCA_002022785_1491466.renamed.domtblout
1491466.OPB37557	-	1773	Tiamat__TmtA_2731770353	-	1563	2e-20	71.2	14.6	5	5	8.3e-06	0.031	10.9	7	1071	1332	1227	1502	1190	1582	0.63	-	GCA_002022785_1491466.renamed.domtblout
1491466.OPB46245	-	1697	Tiamat__TmtA_2731770353	-	1563	9.1e-09	32.6	2.1	1	1	1.2e-11	4.3e-08	30.3	0	87	317	118	365	103	370	0.83	-	GCA_002022785_1491466.renamed.domtblout
1491466.OPB40492	-	905	Tiamat__TmtA_2731770353	-	1563	9.9e-08	29.1	2	1	2	6.5e-08	0.00024	17.9	0.9	89	353	93	344	44	354	0.76	-	GCA_002022785_1491466.renamed.domtblout
1491466.OPB40492	-	905	Tiamat__TmtA_2731770353	-	1563	9.9e-08	29.1	2	2	2	6.8e-05	0.26	7.9	0	662	736	425	497	412	572	0.87	-	GCA_002022785_1491466.renamed.domtblout
1491466.OPB40492	-	905	Tiamat__TmtA_2731874159	-	1552	3.7e-12	44.2	2.1	1	2	1.1e-15	1.3e-11	42.4	0.5	68	135	51	123	6	144	0.89	-	GCA_002022785_1491466.renamed.domtblout
1491466.OPB40492	-	905	Tiamat__TmtA_2731874159	-	1552	3.7e-12	44.2	2.1	2	2	0.0039	43	0.9	0	339	405	280	343	222	347	0.88	-	GCA_002022785_1491466.renamed.domtblout
1491466.OPB46245	-	1697	Tiamat__TmtA_2734769103	-	1782	5.1e-30	103	0	1	3	2.9e-16	1.6e-12	44.9	0	54	137	67	151	17	169	0.83	-	GCA_002022785_1491466.renamed.domtblout
1491466.OPB46245	-	1697	Tiamat__TmtA_2734769103	-	1782	5.1e-30	103	0	2	3	8.4e-14	4.7e-10	36.8	0	229	408	216	390	205	413	0.86	-	GCA_002022785_1491466.renamed.domtblout
1491466.OPB46245	-	1697	Tiamat__TmtA_2734769103	-	1782	5.1e-30	103	0	3	3	6.7e-08	0.00038	17.2	0	1634	1748	1521	1666	1467	1683	0.7	-	GCA_002022785_1491466.renamed.domtblout
1491466.OPB40492	-	905	Tiamat__TmtA_2734769103	-	1782	4.6e-19	66.7	0	1	2	1.8e-16	1e-12	45.6	0	57	144	48	130	16	152	0.89	-	GCA_002022785_1491466.renamed.domtblout
1491466.OPB40492	-	905	Tiamat__TmtA_2734769103	-	1782	4.6e-19	66.7	0	2	2	2.3e-08	0.00013	18.7	0	226	409	173	339	166	378	0.79	-	GCA_002022785_1491466.renamed.domtblout
1491466.OPB46245	-	1697	Tiamat__TmtA_2752664533	-	1302	1.3e-81	274.4	12.5	1	2	1.3e-79	5e-76	255.9	0.6	27	685	53	735	36	774	0.81	-	GCA_002022785_1491466.renamed.domtblout
1491466.OPB46245	-	1697	Tiamat__TmtA_2752664533	-	1302	1.3e-81	274.4	12.5	2	2	9.3e-10	3.5e-06	24.5	0.1	956	1288	1191	1679	1184	1689	0.68	-	GCA_002022785_1491466.renamed.domtblout
1491466.OPB40492	-	905	Tiamat__TmtA_2752664533	-	1302	5.9e-71	239.1	5.9	1	1	2.4e-74	8.9e-71	238.5	5.9	4	574	8	557	1	645	0.81	-	GCA_002022785_1491466.renamed.domtblout
1491466.OPB37557	-	1773	Tiamat__TmtA_2752664533	-	1302	1.8e-14	52	1.9	1	2	1.3e-15	4.8e-12	43.9	0	47	134	46	153	37	168	0.93	-	GCA_002022785_1491466.renamed.domtblout
1491466.OPB37557	-	1773	Tiamat__TmtA_2752664533	-	1302	1.8e-14	52	1.9	2	2	0.0035	13	2.7	0	780	862	749	826	707	857	0.8	-	GCA_002022785_1491466.renamed.domtblout
372326.OPJ81138	-	4602	Tiamat__TmtA	-	1538	1.5e-15	56.6	26.9	1	4	4.2e-05	0.52	8.5	0.3	88	133	178	230	123	363	0.6	-	GCA_002029285_372326.renamed.domtblout
372326.OPJ81138	-	4602	Tiamat__TmtA	-	1538	1.5e-15	56.6	26.9	2	4	4e-09	5e-05	21.8	0.3	52	177	1501	1646	1501	1679	0.8	-	GCA_002029285_372326.renamed.domtblout
372326.OPJ81138	-	4602	Tiamat__TmtA	-	1538	1.5e-15	56.6	26.9	3	4	2.5e-06	0.031	12.5	0	286	341	1870	1938	1818	2230	0.78	-	GCA_002029285_372326.renamed.domtblout
372326.OPJ81138	-	4602	Tiamat__TmtA	-	1538	1.5e-15	56.6	26.9	4	4	2.5e-10	3.1e-06	25.8	0	52	335	2571	2924	2548	2961	0.74	-	GCA_002029285_372326.renamed.domtblout
372326.OPJ81137	-	4589	Tiamat__TmtA	-	1538	1.8e-15	56.4	27.2	1	4	4.3e-05	0.53	8.5	0.3	88	133	165	217	110	350	0.6	-	GCA_002029285_372326.renamed.domtblout
372326.OPJ81137	-	4589	Tiamat__TmtA	-	1538	1.8e-15	56.4	27.2	2	4	4.1e-09	5e-05	21.8	0.3	52	177	1488	1633	1488	1666	0.8	-	GCA_002029285_372326.renamed.domtblout
372326.OPJ81137	-	4589	Tiamat__TmtA	-	1538	1.8e-15	56.4	27.2	3	4	2.5e-06	0.031	12.5	0	286	341	1857	1925	1805	2217	0.78	-	GCA_002029285_372326.renamed.domtblout
372326.OPJ81137	-	4589	Tiamat__TmtA	-	1538	1.8e-15	56.4	27.2	4	4	2.5e-10	3.1e-06	25.8	0	52	335	2558	2911	2535	2948	0.74	-	GCA_002029285_372326.renamed.domtblout
372326.OPJ81137	-	4589	Tiamat__TmtA_2505168307	-	1370	3.1e-165	552.6	0	1	3	2.8e-57	3.5e-53	181.3	0	8	443	88	634	82	797	0.76	-	GCA_002029285_372326.renamed.domtblout
372326.OPJ81137	-	4589	Tiamat__TmtA_2505168307	-	1370	3.1e-165	552.6	0	2	3	1.3e-51	1.6e-47	162.5	0	11	339	1462	1931	1453	1964	0.82	-	GCA_002029285_372326.renamed.domtblout
372326.OPJ81137	-	4589	Tiamat__TmtA_2505168307	-	1370	3.1e-165	552.6	0	3	3	3.2e-63	4e-59	201	0	8	356	2529	2950	2526	2967	0.82	-	GCA_002029285_372326.renamed.domtblout
372326.OPJ81138	-	4602	Tiamat__TmtA_2505168307	-	1370	3.1e-165	552.6	0	1	3	2.9e-57	3.5e-53	181.3	0	8	443	101	647	95	810	0.76	-	GCA_002029285_372326.renamed.domtblout
372326.OPJ81138	-	4602	Tiamat__TmtA_2505168307	-	1370	3.1e-165	552.6	0	2	3	1.3e-51	1.6e-47	162.5	0	11	339	1475	1944	1466	1977	0.82	-	GCA_002029285_372326.renamed.domtblout
372326.OPJ81138	-	4602	Tiamat__TmtA_2505168307	-	1370	3.1e-165	552.6	0	3	3	3.2e-63	4e-59	201	0	8	356	2542	2963	2539	2980	0.82	-	GCA_002029285_372326.renamed.domtblout
372326.OPJ81137	-	4589	Tiamat__TmtA_2599863134	-	1655	1.8e-125	420.8	0.1	1	3	1.7e-47	8.4e-44	150.1	0	44	568	112	702	104	776	0.74	-	GCA_002029285_372326.renamed.domtblout
372326.OPJ81137	-	4589	Tiamat__TmtA_2599863134	-	1655	1.8e-125	420.8	0.1	2	3	1.2e-39	5.8e-36	124.1	0	44	440	1483	2008	1469	2034	0.74	-	GCA_002029285_372326.renamed.domtblout
372326.OPJ81137	-	4589	Tiamat__TmtA_2599863134	-	1655	1.8e-125	420.8	0.1	3	3	1.7e-44	8.3e-41	140.1	0	41	380	2550	2941	2526	2961	0.77	-	GCA_002029285_372326.renamed.domtblout
372326.OPJ81138	-	4602	Tiamat__TmtA_2599863134	-	1655	1.8e-125	420.8	0.1	1	3	1.7e-47	8.5e-44	150.1	0	44	568	125	715	117	789	0.74	-	GCA_002029285_372326.renamed.domtblout
372326.OPJ81138	-	4602	Tiamat__TmtA_2599863134	-	1655	1.8e-125	420.8	0.1	2	3	1.2e-39	5.8e-36	124.1	0	44	440	1496	2021	1482	2047	0.74	-	GCA_002029285_372326.renamed.domtblout
372326.OPJ81138	-	4602	Tiamat__TmtA_2599863134	-	1655	1.8e-125	420.8	0.1	3	3	1.7e-44	8.4e-41	140.1	0	41	380	2563	2954	2539	2974	0.77	-	GCA_002029285_372326.renamed.domtblout
372326.OPJ87691	-	2529	Tiamat__TmtA_2599863134	-	1655	1.4e-06	26.7	0.2	1	1	2.9e-10	1.4e-06	26.7	0.2	26	145	1852	1994	1825	2088	0.81	-	GCA_002029285_372326.renamed.domtblout
372326.OPJ87692	-	2589	Tiamat__TmtA_2599863134	-	1655	1.5e-06	26.6	0.2	1	1	3e-10	1.5e-06	26.6	0.2	26	145	1912	2054	1885	2148	0.81	-	GCA_002029285_372326.renamed.domtblout
372326.OPJ87693	-	2618	Tiamat__TmtA_2599863134	-	1655	1.5e-06	26.6	0.2	1	1	3e-10	1.5e-06	26.6	0.2	26	145	1912	2054	1885	2148	0.81	-	GCA_002029285_372326.renamed.domtblout
372326.OPJ81137	-	4589	Tiamat__TmtA_2660206627	-	1486	2.7e-51	174.8	0	1	5	6.9e-19	8.6e-15	53.8	0	76	350	112	485	90	560	0.74	-	GCA_002029285_372326.renamed.domtblout
372326.OPJ81137	-	4589	Tiamat__TmtA_2660206627	-	1486	2.7e-51	174.8	0	2	5	9.5e-11	1.2e-06	26.8	0	80	166	1487	1590	1483	1603	0.85	-	GCA_002029285_372326.renamed.domtblout
372326.OPJ81137	-	4589	Tiamat__TmtA_2660206627	-	1486	2.7e-51	174.8	0	3	5	1.9e-06	0.024	12.5	0	301	349	1859	1921	1806	1928	0.82	-	GCA_002029285_372326.renamed.domtblout
372326.OPJ81137	-	4589	Tiamat__TmtA_2660206627	-	1486	2.7e-51	174.8	0	4	5	5.9e-22	7.3e-18	64	0	78	354	2555	2926	2535	2953	0.8	-	GCA_002029285_372326.renamed.domtblout
372326.OPJ81137	-	4589	Tiamat__TmtA_2660206627	-	1486	2.7e-51	174.8	0	5	5	4.3e-05	0.54	8.1	0	985	1150	3737	3910	3723	3927	0.84	-	GCA_002029285_372326.renamed.domtblout
372326.OPJ81138	-	4602	Tiamat__TmtA_2660206627	-	1486	2.7e-51	174.7	0	1	5	7e-19	8.7e-15	53.8	0	76	350	125	498	103	573	0.74	-	GCA_002029285_372326.renamed.domtblout
372326.OPJ81138	-	4602	Tiamat__TmtA_2660206627	-	1486	2.7e-51	174.7	0	2	5	9.5e-11	1.2e-06	26.8	0	80	166	1500	1603	1496	1616	0.85	-	GCA_002029285_372326.renamed.domtblout
372326.OPJ81138	-	4602	Tiamat__TmtA_2660206627	-	1486	2.7e-51	174.7	0	3	5	1.9e-06	0.024	12.5	0	301	349	1872	1934	1819	1941	0.82	-	GCA_002029285_372326.renamed.domtblout
372326.OPJ81138	-	4602	Tiamat__TmtA_2660206627	-	1486	2.7e-51	174.7	0	4	5	5.9e-22	7.3e-18	64	0	78	354	2568	2939	2548	2966	0.8	-	GCA_002029285_372326.renamed.domtblout
372326.OPJ81138	-	4602	Tiamat__TmtA_2660206627	-	1486	2.7e-51	174.7	0	5	5	4.3e-05	0.54	8.1	0	985	1150	3750	3923	3736	3940	0.84	-	GCA_002029285_372326.renamed.domtblout
372326.OPJ81137	-	4589	Tiamat__TmtA_2731770353	-	1563	2.6e-93	313.9	20.9	1	9	6.1e-23	7.6e-19	67.1	0	15	209	97	323	88	344	0.83	-	GCA_002029285_372326.renamed.domtblout
372326.OPJ81137	-	4589	Tiamat__TmtA_2731770353	-	1563	2.6e-93	313.9	20.9	2	9	0.0006	7.5	4.2	0	280	420	440	592	423	641	0.71	-	GCA_002029285_372326.renamed.domtblout
372326.OPJ81137	-	4589	Tiamat__TmtA_2731770353	-	1563	2.6e-93	313.9	20.9	3	9	8.5e-09	0.00011	20.2	1.5	666	1010	989	1357	977	1376	0.73	-	GCA_002029285_372326.renamed.domtblout
372326.OPJ81137	-	4589	Tiamat__TmtA_2731770353	-	1563	2.6e-93	313.9	20.9	4	9	6.6e-19	8.2e-15	53.8	0	32	206	1485	1704	1470	1709	0.83	-	GCA_002029285_372326.renamed.domtblout
372326.OPJ81137	-	4589	Tiamat__TmtA_2731770353	-	1563	2.6e-93	313.9	20.9	5	9	1.4e-09	1.7e-05	22.9	0	281	409	1878	2007	1871	2012	0.76	-	GCA_002029285_372326.renamed.domtblout
372326.OPJ81137	-	4589	Tiamat__TmtA_2731770353	-	1563	2.6e-93	313.9	20.9	6	9	7.4e-15	9.2e-11	40.3	0.1	882	1012	2290	2430	2159	2452	0.83	-	GCA_002029285_372326.renamed.domtblout
372326.OPJ81137	-	4589	Tiamat__TmtA_2731770353	-	1563	2.6e-93	313.9	20.9	7	9	6.5e-20	8e-16	57.1	0	19	214	2542	2768	2532	2805	0.84	-	GCA_002029285_372326.renamed.domtblout
372326.OPJ81137	-	4589	Tiamat__TmtA_2731770353	-	1563	2.6e-93	313.9	20.9	8	9	3.3e-06	0.041	11.6	0	285	331	2878	2926	2862	2944	0.85	-	GCA_002029285_372326.renamed.domtblout
372326.OPJ81137	-	4589	Tiamat__TmtA_2731770353	-	1563	2.6e-93	313.9	20.9	9	9	2e-14	2.5e-10	38.9	0.1	874	1079	3736	3952	3731	4015	0.87	-	GCA_002029285_372326.renamed.domtblout
372326.OPJ81138	-	4602	Tiamat__TmtA_2731770353	-	1563	3.1e-93	313.7	21.1	1	9	6.2e-23	7.6e-19	67.1	0	15	209	110	336	101	357	0.83	-	GCA_002029285_372326.renamed.domtblout
372326.OPJ81138	-	4602	Tiamat__TmtA_2731770353	-	1563	3.1e-93	313.7	21.1	2	9	0.0006	7.5	4.2	0	280	420	453	605	436	654	0.71	-	GCA_002029285_372326.renamed.domtblout
372326.OPJ81138	-	4602	Tiamat__TmtA_2731770353	-	1563	3.1e-93	313.7	21.1	3	9	8.5e-09	0.00011	20.2	1.5	666	1010	1002	1370	990	1389	0.73	-	GCA_002029285_372326.renamed.domtblout
372326.OPJ81138	-	4602	Tiamat__TmtA_2731770353	-	1563	3.1e-93	313.7	21.1	4	9	6.6e-19	8.2e-15	53.7	0	32	206	1498	1717	1483	1722	0.83	-	GCA_002029285_372326.renamed.domtblout
372326.OPJ81138	-	4602	Tiamat__TmtA_2731770353	-	1563	3.1e-93	313.7	21.1	5	9	1.4e-09	1.7e-05	22.9	0	281	409	1891	2020	1884	2025	0.76	-	GCA_002029285_372326.renamed.domtblout
372326.OPJ81138	-	4602	Tiamat__TmtA_2731770353	-	1563	3.1e-93	313.7	21.1	6	9	7.4e-15	9.2e-11	40.3	0.1	882	1012	2303	2443	2172	2465	0.83	-	GCA_002029285_372326.renamed.domtblout
372326.OPJ81138	-	4602	Tiamat__TmtA_2731770353	-	1563	3.1e-93	313.7	21.1	7	9	6.5e-20	8e-16	57.1	0	19	214	2555	2781	2545	2818	0.84	-	GCA_002029285_372326.renamed.domtblout
372326.OPJ81138	-	4602	Tiamat__TmtA_2731770353	-	1563	3.1e-93	313.7	21.1	8	9	3.3e-06	0.042	11.6	0	285	331	2891	2939	2875	2957	0.85	-	GCA_002029285_372326.renamed.domtblout
372326.OPJ81138	-	4602	Tiamat__TmtA_2731770353	-	1563	3.1e-93	313.7	21.1	9	9	2e-14	2.5e-10	38.9	0.1	874	1079	3749	3965	3744	4028	0.87	-	GCA_002029285_372326.renamed.domtblout
372326.OPJ81137	-	4589	Tiamat__TmtA_2731874159	-	1552	1.2e-17	63.5	11.2	1	3	2.8e-10	3.4e-06	25.5	0	62	135	110	202	93	217	0.77	-	GCA_002029285_372326.renamed.domtblout
372326.OPJ81137	-	4589	Tiamat__TmtA_2731874159	-	1552	1.2e-17	63.5	11.2	2	3	3.5e-06	0.044	11.9	3.9	68	136	1488	1590	1472	1633	0.68	-	GCA_002029285_372326.renamed.domtblout
372326.OPJ81137	-	4589	Tiamat__TmtA_2731874159	-	1552	1.2e-17	63.5	11.2	3	3	1.1e-09	1.4e-05	23.5	0	45	135	2534	2643	2532	2655	0.73	-	GCA_002029285_372326.renamed.domtblout
372326.OPJ81138	-	4602	Tiamat__TmtA_2731874159	-	1552	1.2e-17	63.5	11.2	1	3	2.8e-10	3.4e-06	25.5	0	62	135	123	215	106	230	0.77	-	GCA_002029285_372326.renamed.domtblout
372326.OPJ81138	-	4602	Tiamat__TmtA_2731874159	-	1552	1.2e-17	63.5	11.2	2	3	3.6e-06	0.044	11.9	3.9	68	136	1501	1603	1485	1646	0.68	-	GCA_002029285_372326.renamed.domtblout
372326.OPJ81138	-	4602	Tiamat__TmtA_2731874159	-	1552	1.2e-17	63.5	11.2	3	3	1.2e-09	1.4e-05	23.5	0	45	135	2547	2656	2545	2668	0.73	-	GCA_002029285_372326.renamed.domtblout
372326.OPJ81137	-	4589	Tiamat__TmtA_2734769103	-	1782	5.3e-34	117.3	0	1	4	9.6e-13	1.2e-08	33.3	0	57	392	114	499	111	525	0.69	-	GCA_002029285_372326.renamed.domtblout
372326.OPJ81137	-	4589	Tiamat__TmtA_2734769103	-	1782	5.3e-34	117.3	0	2	4	4.7e-07	0.0059	14.4	0	100	145	1537	1583	1487	1591	0.72	-	GCA_002029285_372326.renamed.domtblout
372326.OPJ81137	-	4589	Tiamat__TmtA_2734769103	-	1782	5.3e-34	117.3	0	3	4	1.7e-06	0.021	12.6	0	346	394	1879	1928	1857	2008	0.81	-	GCA_002029285_372326.renamed.domtblout
372326.OPJ81137	-	4589	Tiamat__TmtA_2734769103	-	1782	5.3e-34	117.3	0	4	4	2.3e-16	2.8e-12	45.3	0	58	393	2556	2927	2553	2953	0.78	-	GCA_002029285_372326.renamed.domtblout
372326.OPJ81138	-	4602	Tiamat__TmtA_2734769103	-	1782	5.4e-34	117.3	0	1	4	9.6e-13	1.2e-08	33.3	0	57	392	127	512	124	538	0.69	-	GCA_002029285_372326.renamed.domtblout
372326.OPJ81138	-	4602	Tiamat__TmtA_2734769103	-	1782	5.4e-34	117.3	0	2	4	4.7e-07	0.0059	14.4	0	100	145	1550	1596	1500	1604	0.72	-	GCA_002029285_372326.renamed.domtblout
372326.OPJ81138	-	4602	Tiamat__TmtA_2734769103	-	1782	5.4e-34	117.3	0	3	4	1.7e-06	0.021	12.6	0	346	394	1892	1941	1870	2021	0.81	-	GCA_002029285_372326.renamed.domtblout
372326.OPJ81138	-	4602	Tiamat__TmtA_2734769103	-	1782	5.4e-34	117.3	0	4	4	2.3e-16	2.8e-12	45.3	0	58	393	2569	2940	2566	2966	0.78	-	GCA_002029285_372326.renamed.domtblout
372326.OPJ81137	-	4589	Tiamat__TmtA_2752664533	-	1302	8.5e-58	196.6	36	1	8	4.5e-15	2.2e-11	42.8	0	47	129	117	211	110	216	0.93	-	GCA_002029285_372326.renamed.domtblout
372326.OPJ81137	-	4589	Tiamat__TmtA_2752664533	-	1302	8.5e-58	196.6	36	2	8	0.0086	43	2.2	4.3	444	592	986	1139	903	1164	0.73	-	GCA_002029285_372326.renamed.domtblout
372326.OPJ81137	-	4589	Tiamat__TmtA_2752664533	-	1302	8.5e-58	196.6	36	3	8	1.4e-16	6.7e-13	47.9	0.1	47	138	1488	1593	1453	1617	0.87	-	GCA_002029285_372326.renamed.domtblout
372326.OPJ81137	-	4589	Tiamat__TmtA_2752664533	-	1302	8.5e-58	196.6	36	4	8	7.8e-09	3.8e-05	22.2	0	290	373	1881	1971	1871	2132	0.68	-	GCA_002029285_372326.renamed.domtblout
372326.OPJ81137	-	4589	Tiamat__TmtA_2752664533	-	1302	8.5e-58	196.6	36	5	8	0.00044	2.2	6.5	0.3	821	961	2278	2406	2252	2448	0.77	-	GCA_002029285_372326.renamed.domtblout
372326.OPJ81137	-	4589	Tiamat__TmtA_2752664533	-	1302	8.5e-58	196.6	36	6	8	3e-19	1.5e-15	56.7	0	44	128	2555	2651	2527	2665	0.9	-	GCA_002029285_372326.renamed.domtblout
372326.OPJ81137	-	4589	Tiamat__TmtA_2752664533	-	1302	8.5e-58	196.6	36	7	8	1e-08	5.2e-05	21.8	0	273	349	2863	2944	2723	2967	0.7	-	GCA_002029285_372326.renamed.domtblout
372326.OPJ81137	-	4589	Tiamat__TmtA_2752664533	-	1302	8.5e-58	196.6	36	8	8	0.0097	48	2	10.8	457	685	3376	3614	3371	3934	0.65	-	GCA_002029285_372326.renamed.domtblout
372326.OPJ81138	-	4602	Tiamat__TmtA_2752664533	-	1302	8.8e-58	196.6	36	1	8	4.5e-15	2.3e-11	42.8	0	47	129	130	224	123	229	0.93	-	GCA_002029285_372326.renamed.domtblout
372326.OPJ81138	-	4602	Tiamat__TmtA_2752664533	-	1302	8.8e-58	196.6	36	2	8	0.0086	43	2.2	4.3	444	592	999	1152	916	1177	0.73	-	GCA_002029285_372326.renamed.domtblout
372326.OPJ81138	-	4602	Tiamat__TmtA_2752664533	-	1302	8.8e-58	196.6	36	3	8	1.4e-16	6.7e-13	47.9	0.1	47	138	1501	1606	1466	1630	0.87	-	GCA_002029285_372326.renamed.domtblout
372326.OPJ81138	-	4602	Tiamat__TmtA_2752664533	-	1302	8.8e-58	196.6	36	4	8	7.8e-09	3.9e-05	22.2	0	290	373	1894	1984	1884	2145	0.68	-	GCA_002029285_372326.renamed.domtblout
372326.OPJ81138	-	4602	Tiamat__TmtA_2752664533	-	1302	8.8e-58	196.6	36	5	8	0.00044	2.2	6.4	0.3	821	961	2291	2419	2265	2461	0.77	-	GCA_002029285_372326.renamed.domtblout
372326.OPJ81138	-	4602	Tiamat__TmtA_2752664533	-	1302	8.8e-58	196.6	36	6	8	3e-19	1.5e-15	56.7	0	44	128	2568	2664	2540	2678	0.9	-	GCA_002029285_372326.renamed.domtblout
372326.OPJ81138	-	4602	Tiamat__TmtA_2752664533	-	1302	8.8e-58	196.6	36	7	8	1e-08	5.2e-05	21.8	0	273	349	2876	2957	2736	2980	0.7	-	GCA_002029285_372326.renamed.domtblout
372326.OPJ81138	-	4602	Tiamat__TmtA_2752664533	-	1302	8.8e-58	196.6	36	8	8	0.0098	49	2	10.8	457	685	3389	3627	3384	3947	0.65	-	GCA_002029285_372326.renamed.domtblout
372326.OPJ87691	-	2529	Tiamat__TmtA_2752664533	-	1302	2e-06	26.4	0.5	1	1	4.1e-10	2e-06	26.4	0.5	14	128	1842	1980	1820	1983	0.77	-	GCA_002029285_372326.renamed.domtblout
372326.OPJ87692	-	2589	Tiamat__TmtA_2752664533	-	1302	2.1e-06	26.4	0.5	1	1	4.2e-10	2.1e-06	26.4	0.5	14	128	1902	2040	1880	2043	0.77	-	GCA_002029285_372326.renamed.domtblout
372326.OPJ87693	-	2618	Tiamat__TmtA_2752664533	-	1302	2.1e-06	26.4	0.5	1	1	4.3e-10	2.1e-06	26.4	0.5	14	128	1902	2040	1880	2043	0.77	-	GCA_002029285_372326.renamed.domtblout
1641165.ASC70362	-	238	Tiamat__TmtA_2505168307	-	1370	1.2e-13	48.1	0.1	1	1	6e-17	1.6e-13	47.7	0.1	27	106	31	121	19	134	0.86	-	GCA_002075285_1641165.renamed.domtblout
1641165.ASC70358	-	1816	Tiamat__TmtA_2505168307	-	1370	9.8e-07	25.2	4.5	1	2	0.0043	11	1.8	0.1	375	443	192	381	187	514	0.57	-	GCA_002075285_1641165.renamed.domtblout
1641165.ASC70358	-	1816	Tiamat__TmtA_2505168307	-	1370	9.8e-07	25.2	4.5	2	2	1.3e-09	3.4e-06	23.4	0	34	120	837	948	829	950	0.78	-	GCA_002075285_1641165.renamed.domtblout
1641165.ASC70362	-	238	Tiamat__TmtA_2599863134	-	1655	1e-09	34.9	0	1	1	5.4e-13	1.4e-09	34.4	0	29	131	21	123	12	126	0.89	-	GCA_002075285_1641165.renamed.domtblout
1641165.ASC72956	-	661	Tiamat__TmtA_2599863134	-	1655	1e-06	24.9	0.1	1	1	6.4e-10	1.7e-06	24.2	0.1	31	138	17	147	3	196	0.79	-	GCA_002075285_1641165.renamed.domtblout
1641165.ASC70358	-	1816	Tiamat__TmtA_2660206627	-	1486	9e-12	41.5	0.4	1	1	2.4e-13	6.3e-10	35.4	0	122	367	908	1163	903	1175	0.78	-	GCA_002075285_1641165.renamed.domtblout
1641165.ASC70362	-	238	Tiamat__TmtA_2660206627	-	1486	2.2e-09	33.6	0	1	1	9.1e-13	2.4e-09	33.5	0	71	164	31	144	19	205	0.87	-	GCA_002075285_1641165.renamed.domtblout
1641165.ASC70362	-	238	Tiamat__TmtA_2752664533	-	1302	2.3e-08	30.6	0	1	1	1.1e-11	2.8e-08	30.4	0	26	122	20	124	9	147	0.85	-	GCA_002075285_1641165.renamed.domtblout
1641165.ASC70358	-	1816	Tiamat__TmtA_2752664533	-	1302	3.6e-06	23.4	13	1	3	0.00068	1.8	4.5	2.8	373	515	194	332	183	355	0.85	-	GCA_002075285_1641165.renamed.domtblout
1641165.ASC70358	-	1816	Tiamat__TmtA_2752664533	-	1302	3.6e-06	23.4	13	2	3	8.1e-07	0.0021	14.2	0.7	46	132	838	947	836	951	0.6	-	GCA_002075285_1641165.renamed.domtblout
1641165.ASC70358	-	1816	Tiamat__TmtA_2752664533	-	1302	3.6e-06	23.4	13	3	3	3.1e-05	0.081	9	0	295	336	1113	1154	1096	1170	0.9	-	GCA_002075285_1641165.renamed.domtblout
1967665.ASP49134	-	653	Tiamat__TmtA_2599863134	-	1655	4e-08	29.1	0.2	1	1	1.7e-11	6.4e-08	28.4	0.2	26	139	14	148	5	203	0.75	-	GCA_002076895_1967665.renamed.domtblout
1507870.OQN97917	-	1204	Tiamat__TmtA	-	1538	2e-26	92.3	0	1	1	4e-29	2.5e-25	88.7	0	50	537	54	538	53	625	0.7	-	GCA_002077065_1507870.renamed.domtblout
1507870.OQN99897	-	1704	Tiamat__TmtA	-	1538	4.1e-09	34.9	0	1	1	2.6e-12	1.6e-08	33	0	52	139	48	153	46	156	0.96	-	GCA_002077065_1507870.renamed.domtblout
1507870.OQN95953	-	1699	Tiamat__TmtA	-	1538	5e-08	31.3	0	1	2	1.5e-10	9.2e-07	27.1	0	52	139	48	153	46	157	0.94	-	GCA_002077065_1507870.renamed.domtblout
1507870.OQN95953	-	1699	Tiamat__TmtA	-	1538	5e-08	31.3	0	2	2	0.0069	43	1.7	0	1086	1395	1110	1448	1070	1472	0.69	-	GCA_002077065_1507870.renamed.domtblout
1507870.OQN97917	-	1204	Tiamat__TmtA_2505168307	-	1370	8.7e-22	76.9	1.7	1	1	7.2e-24	4.5e-20	71.2	0.2	34	533	54	535	45	563	0.72	-	GCA_002077065_1507870.renamed.domtblout
1507870.OQN99897	-	1704	Tiamat__TmtA_2505168307	-	1370	8.1e-11	40.5	3	1	2	7e-13	4.4e-09	34.8	0	34	126	45	158	22	172	0.82	-	GCA_002077065_1507870.renamed.domtblout
1507870.OQN99897	-	1704	Tiamat__TmtA_2505168307	-	1370	8.1e-11	40.5	3	2	2	0.0084	53	1.4	0	351	410	729	787	726	914	0.87	-	GCA_002077065_1507870.renamed.domtblout
1507870.OQN95953	-	1699	Tiamat__TmtA_2505168307	-	1370	1.9e-10	39.3	5.8	1	2	2.3e-12	1.4e-08	33.1	0	34	126	45	158	25	172	0.83	-	GCA_002077065_1507870.renamed.domtblout
1507870.OQN95953	-	1699	Tiamat__TmtA_2505168307	-	1370	1.9e-10	39.3	5.8	2	2	0.0039	25	2.5	3.4	1029	1235	1264	1524	1164	1537	0.53	-	GCA_002077065_1507870.renamed.domtblout
1507870.OQN97917	-	1204	Tiamat__TmtA_2599863134	-	1655	1.3e-59	202.1	0	1	2	2e-60	9.4e-57	192.6	0	2	434	6	411	1	463	0.83	-	GCA_002077065_1507870.renamed.domtblout
1507870.OQN97917	-	1204	Tiamat__TmtA_2599863134	-	1655	1.3e-59	202.1	0	2	2	0.00013	0.63	7.6	0	965	1084	774	888	762	1099	0.83	-	GCA_002077065_1507870.renamed.domtblout
1507870.OQN99897	-	1704	Tiamat__TmtA_2599863134	-	1655	3.1e-14	51.7	1.6	1	2	8.9e-16	4.2e-12	44.6	0	46	145	45	154	26	194	0.78	-	GCA_002077065_1507870.renamed.domtblout
1507870.OQN99897	-	1704	Tiamat__TmtA_2599863134	-	1655	3.1e-14	51.7	1.6	2	2	0.00071	3.3	5.2	0	320	365	409	460	396	466	0.87	-	GCA_002077065_1507870.renamed.domtblout
1507870.OQN95953	-	1699	Tiamat__TmtA_2599863134	-	1655	6.8e-14	50.5	0	1	2	8.4e-15	4e-11	41.4	0	46	154	45	155	27	194	0.74	-	GCA_002077065_1507870.renamed.domtblout
1507870.OQN95953	-	1699	Tiamat__TmtA_2599863134	-	1655	6.8e-14	50.5	0	2	2	0.00077	3.6	5	0	320	365	409	460	395	466	0.86	-	GCA_002077065_1507870.renamed.domtblout
1507870.OQN98050	-	200	Tiamat__TmtA_2599863134	-	1655	2.5e-06	25.4	0	1	1	6.8e-10	3.2e-06	25.1	0	113	226	35	130	28	143	0.85	-	GCA_002077065_1507870.renamed.domtblout
1507870.OQN97917	-	1204	Tiamat__TmtA_2660206627	-	1486	1.1e-45	155.8	0	1	2	1.6e-43	9.8e-40	136	0	35	534	3	514	1	543	0.81	-	GCA_002077065_1507870.renamed.domtblout
1507870.OQN97917	-	1204	Tiamat__TmtA_2660206627	-	1486	1.1e-45	155.8	0	2	2	8.9e-08	0.00056	17.5	0	884	1017	774	904	772	969	0.88	-	GCA_002077065_1507870.renamed.domtblout
1507870.OQN95953	-	1699	Tiamat__TmtA_2660206627	-	1486	4.1e-13	47.8	6.1	1	4	5.5e-07	0.0035	14.9	0	78	159	45	147	37	204	0.82	-	GCA_002077065_1507870.renamed.domtblout
1507870.OQN95953	-	1699	Tiamat__TmtA_2660206627	-	1486	4.1e-13	47.8	6.1	2	4	2.2e-06	0.014	13	0.1	259	356	344	462	298	567	0.74	-	GCA_002077065_1507870.renamed.domtblout
1507870.OQN95953	-	1699	Tiamat__TmtA_2660206627	-	1486	4.1e-13	47.8	6.1	3	4	1.3e-06	0.0079	13.7	0	957	1056	768	872	751	888	0.91	-	GCA_002077065_1507870.renamed.domtblout
1507870.OQN95953	-	1699	Tiamat__TmtA_2660206627	-	1486	4.1e-13	47.8	6.1	4	4	0.0056	35	1.6	4.5	1158	1350	1315	1522	1247	1556	0.58	-	GCA_002077065_1507870.renamed.domtblout
1507870.OQN99897	-	1704	Tiamat__TmtA_2660206627	-	1486	2.5e-11	41.9	16.3	1	4	4.6e-07	0.0029	15.2	0.1	78	160	45	148	37	205	0.8	-	GCA_002077065_1507870.renamed.domtblout
1507870.OQN99897	-	1704	Tiamat__TmtA_2660206627	-	1486	2.5e-11	41.9	16.3	2	4	3.2e-07	0.002	15.7	0.2	293	428	367	565	300	569	0.74	-	GCA_002077065_1507870.renamed.domtblout
1507870.OQN99897	-	1704	Tiamat__TmtA_2660206627	-	1486	2.5e-11	41.9	16.3	3	4	9.5e-06	0.059	10.8	0	957	1055	768	871	751	879	0.9	-	GCA_002077065_1507870.renamed.domtblout
1507870.OQN99897	-	1704	Tiamat__TmtA_2660206627	-	1486	2.5e-11	41.9	16.3	4	4	0.0038	24	2.2	8	1157	1337	1314	1510	1247	1561	0.62	-	GCA_002077065_1507870.renamed.domtblout
1507870.OQN95953	-	1699	Tiamat__TmtA_2731770353	-	1563	5.2e-16	57.3	6.9	1	5	0.00034	2.1	5.6	0	19	49	32	62	23	69	0.85	-	GCA_002077065_1507870.renamed.domtblout
1507870.OQN95953	-	1699	Tiamat__TmtA_2731770353	-	1563	5.2e-16	57.3	6.9	2	5	6.3e-09	3.9e-05	21.3	0	84	161	106	185	99	198	0.88	-	GCA_002077065_1507870.renamed.domtblout
1507870.OQN95953	-	1699	Tiamat__TmtA_2731770353	-	1563	5.2e-16	57.3	6.9	3	5	2.1e-07	0.0013	16.2	0	189	333	332	462	317	480	0.83	-	GCA_002077065_1507870.renamed.domtblout
1507870.OQN95953	-	1699	Tiamat__TmtA_2731770353	-	1563	5.2e-16	57.3	6.9	4	5	0.00052	3.3	5	0	696	856	736	894	697	951	0.66	-	GCA_002077065_1507870.renamed.domtblout
1507870.OQN95953	-	1699	Tiamat__TmtA_2731770353	-	1563	5.2e-16	57.3	6.9	5	5	0.008	50	1	6.2	1017	1263	1183	1430	1149	1530	0.62	-	GCA_002077065_1507870.renamed.domtblout
1507870.OQN99897	-	1704	Tiamat__TmtA_2731770353	-	1563	4.7e-15	54.1	11.5	1	4	1.2e-10	7.8e-07	26.9	0.2	19	161	32	185	25	198	0.79	-	GCA_002077065_1507870.renamed.domtblout
1507870.OQN99897	-	1704	Tiamat__TmtA_2731770353	-	1563	4.7e-15	54.1	11.5	2	4	2.5e-07	0.0016	16	0	188	334	331	463	317	618	0.84	-	GCA_002077065_1507870.renamed.domtblout
1507870.OQN99897	-	1704	Tiamat__TmtA_2731770353	-	1563	4.7e-15	54.1	11.5	3	4	0.00042	2.6	5.3	0	695	835	735	867	696	940	0.76	-	GCA_002077065_1507870.renamed.domtblout
1507870.OQN99897	-	1704	Tiamat__TmtA_2731770353	-	1563	4.7e-15	54.1	11.5	4	4	0.005	31	1.7	6.9	1017	1311	1183	1487	1149	1534	0.56	-	GCA_002077065_1507870.renamed.domtblout
1507870.OQN97917	-	1204	Tiamat__TmtA_2731770353	-	1563	5.1e-10	37.5	0.1	1	3	0.0054	34	1.6	0	33	44	54	65	35	71	0.85	-	GCA_002077065_1507870.renamed.domtblout
1507870.OQN97917	-	1204	Tiamat__TmtA_2731770353	-	1563	5.1e-10	37.5	0.1	2	3	1.6e-07	0.001	16.6	0.1	261	409	272	414	95	423	0.73	-	GCA_002077065_1507870.renamed.domtblout
1507870.OQN97917	-	1204	Tiamat__TmtA_2731770353	-	1563	5.1e-10	37.5	0.1	3	3	7e-07	0.0044	14.5	0	960	1251	862	1164	765	1201	0.73	-	GCA_002077065_1507870.renamed.domtblout
1507870.OQN97917	-	1204	Tiamat__TmtA_2731874159	-	1552	2.3e-13	48.9	0	1	2	1.4e-12	2.7e-08	32.1	0.1	68	135	56	133	53	144	0.85	-	GCA_002077065_1507870.renamed.domtblout
1507870.OQN97917	-	1204	Tiamat__TmtA_2731874159	-	1552	2.3e-13	48.9	0	2	2	2.8e-07	0.0052	14.6	0	340	399	301	357	282	363	0.88	-	GCA_002077065_1507870.renamed.domtblout
1507870.OQN97917	-	1204	Tiamat__TmtA_2734769103	-	1782	1.8e-28	98.6	5.7	1	2	1.3e-16	2.4e-12	45.1	0	57	168	53	153	10	185	0.8	-	GCA_002077065_1507870.renamed.domtblout
1507870.OQN97917	-	1204	Tiamat__TmtA_2734769103	-	1782	1.8e-28	98.6	5.7	2	2	7e-20	1.3e-15	55.9	0.3	228	446	185	394	177	497	0.72	-	GCA_002077065_1507870.renamed.domtblout
1507870.OQN97917	-	1204	Tiamat__TmtA_2752664533	-	1302	6.2e-77	259.6	0	1	1	2.1e-80	9.7e-77	259	0	4	668	8	666	3	718	0.79	-	GCA_002077065_1507870.renamed.domtblout
1507870.OQN98050	-	200	Tiamat__TmtA_2752664533	-	1302	6.2e-18	64.2	0	1	1	1.7e-21	7.9e-18	63.8	0	101	205	33	130	29	142	0.92	-	GCA_002077065_1507870.renamed.domtblout
1507870.OQN95953	-	1699	Tiamat__TmtA_2752664533	-	1302	1.6e-17	62.8	0	1	3	1.7e-17	8e-14	50.6	0	47	135	48	154	39	171	0.93	-	GCA_002077065_1507870.renamed.domtblout
1507870.OQN95953	-	1699	Tiamat__TmtA_2752664533	-	1302	1.6e-17	62.8	0	2	3	0.0036	17	3.1	0	551	640	803	898	793	901	0.85	-	GCA_002077065_1507870.renamed.domtblout
1507870.OQN95953	-	1699	Tiamat__TmtA_2752664533	-	1302	1.6e-17	62.8	0	3	3	0.00086	4.1	5.2	0	933	1135	1242	1450	1146	1532	0.61	-	GCA_002077065_1507870.renamed.domtblout
1507870.OQN99897	-	1704	Tiamat__TmtA_2752664533	-	1302	1.3e-16	59.8	0	1	2	7.2e-18	3.4e-14	51.8	0	47	135	48	154	39	171	0.94	-	GCA_002077065_1507870.renamed.domtblout
1507870.OQN99897	-	1704	Tiamat__TmtA_2752664533	-	1302	1.3e-16	59.8	0	2	2	0.00072	3.4	5.4	0.2	940	1136	1245	1454	1146	1532	0.64	-	GCA_002077065_1507870.renamed.domtblout
74557.OQS00244	-	2179	Tiamat__TmtA	-	1538	2e-51	174.7	2.1	1	3	2.9e-19	1.9e-15	55.4	0	50	141	815	905	798	918	0.89	-	GCA_002081575_74557.renamed.domtblout
74557.OQS00244	-	2179	Tiamat__TmtA	-	1538	2e-51	174.7	2.1	2	3	1.4e-22	9.4e-19	66.4	0.1	205	539	943	1304	936	1311	0.82	-	GCA_002081575_74557.renamed.domtblout
74557.OQS00244	-	2179	Tiamat__TmtA	-	1538	2e-51	174.7	2.1	3	3	1.5e-17	1e-13	49.7	0	1273	1504	1893	2139	1727	2159	0.67	-	GCA_002081575_74557.renamed.domtblout
74557.OQS05175	-	2341	Tiamat__TmtA	-	1538	2.1e-12	45.3	0	1	3	9.1e-06	0.06	10.7	0	52	139	38	139	33	143	0.88	-	GCA_002081575_74557.renamed.domtblout
74557.OQS05175	-	2341	Tiamat__TmtA	-	1538	2.1e-12	45.3	0	2	3	0.00033	2.2	5.5	0	296	330	351	385	229	387	0.8	-	GCA_002081575_74557.renamed.domtblout
74557.OQS05175	-	2341	Tiamat__TmtA	-	1538	2.1e-12	45.3	0	3	3	1.3e-09	8.4e-06	23.5	0	52	330	1444	1786	1441	1790	0.69	-	GCA_002081575_74557.renamed.domtblout
74557.OQS05175	-	2341	Tiamat__TmtA_2505168307	-	1370	9.9e-126	420.8	0	1	2	5e-70	3.3e-66	223.6	0	4	426	5	539	2	773	0.74	-	GCA_002081575_74557.renamed.domtblout
74557.OQS05175	-	2341	Tiamat__TmtA_2505168307	-	1370	9.9e-126	420.8	0	2	2	2.4e-61	1.6e-57	194.8	0	9	363	1416	1836	1409	1851	0.85	-	GCA_002081575_74557.renamed.domtblout
74557.OQS00244	-	2179	Tiamat__TmtA_2505168307	-	1370	8.6e-43	146	3.3	1	2	3.3e-35	2.1e-31	108.2	0.8	33	636	814	1402	787	1437	0.74	-	GCA_002081575_74557.renamed.domtblout
74557.OQS00244	-	2179	Tiamat__TmtA_2505168307	-	1370	8.6e-43	146	3.3	2	2	9.9e-14	6.5e-10	37	0.1	1224	1345	2026	2165	1980	2177	0.79	-	GCA_002081575_74557.renamed.domtblout
74557.OQS05175	-	2341	Tiamat__TmtA_2599863134	-	1655	1.1e-88	297.9	0	1	2	1.7e-48	7.4e-45	152.7	0	26	373	14	416	4	525	0.75	-	GCA_002081575_74557.renamed.domtblout
74557.OQS05175	-	2341	Tiamat__TmtA_2599863134	-	1655	1.1e-88	297.9	0	2	2	1.9e-45	8.5e-42	142.5	0	44	393	1439	1837	1422	1867	0.75	-	GCA_002081575_74557.renamed.domtblout
74557.OQS00244	-	2179	Tiamat__TmtA_2599863134	-	1655	8.9e-82	275.1	0.2	1	3	2.9e-73	1.3e-69	234.8	0.1	5	430	765	1153	762	1230	0.91	-	GCA_002081575_74557.renamed.domtblout
74557.OQS00244	-	2179	Tiamat__TmtA_2599863134	-	1655	8.9e-82	275.1	0.2	2	3	2e-05	0.089	9.9	0	875	1224	1463	1782	1260	1795	0.81	-	GCA_002081575_74557.renamed.domtblout
74557.OQS00244	-	2179	Tiamat__TmtA_2599863134	-	1655	8.9e-82	275.1	0.2	3	3	2.1e-10	9.2e-07	26.4	0	1442	1615	1916	2138	1793	2166	0.67	-	GCA_002081575_74557.renamed.domtblout
74557.OQS06978	-	672	Tiamat__TmtA_2599863134	-	1655	4e-06	24.3	0.1	1	1	1.4e-09	6e-06	23.7	0.1	25	140	60	203	39	222	0.8	-	GCA_002081575_74557.renamed.domtblout
74557.OQS00244	-	2179	Tiamat__TmtA_2639564464	-	1063	4.6e-08	31.3	20.4	1	3	2.1e-07	0.0028	15.5	0.1	44	109	817	882	796	890	0.92	-	GCA_002081575_74557.renamed.domtblout
74557.OQS00244	-	2179	Tiamat__TmtA_2639564464	-	1063	4.6e-08	31.3	20.4	2	3	4.6e-07	0.0061	14.3	0.2	166	284	927	1049	916	1059	0.73	-	GCA_002081575_74557.renamed.domtblout
74557.OQS00244	-	2179	Tiamat__TmtA_2639564464	-	1063	4.6e-08	31.3	20.4	3	3	2.9e-07	0.0038	15	0	891	972	2049	2133	2038	2141	0.86	-	GCA_002081575_74557.renamed.domtblout
74557.OQS00244	-	2179	Tiamat__TmtA_2660206627	-	1486	4.3e-44	150	2.5	1	3	2.3e-44	1.5e-40	138.2	0.5	55	384	794	1121	742	1149	0.84	-	GCA_002081575_74557.renamed.domtblout
74557.OQS00244	-	2179	Tiamat__TmtA_2660206627	-	1486	4.3e-44	150	2.5	2	3	0.0089	59	0.4	0	973	1060	1519	1604	1514	1616	0.83	-	GCA_002081575_74557.renamed.domtblout
74557.OQS00244	-	2179	Tiamat__TmtA_2660206627	-	1486	4.3e-44	150	2.5	3	3	2.2e-05	0.14	9.1	0	1330	1439	2001	2138	1965	2151	0.77	-	GCA_002081575_74557.renamed.domtblout
74557.OQS05175	-	2341	Tiamat__TmtA_2660206627	-	1486	1.7e-43	148	0.2	1	2	4.9e-27	3.2e-23	80.8	0	76	363	33	418	21	441	0.74	-	GCA_002081575_74557.renamed.domtblout
74557.OQS05175	-	2341	Tiamat__TmtA_2660206627	-	1486	1.7e-43	148	0.2	2	2	6.5e-21	4.3e-17	60.5	0	72	364	1435	1819	1417	1847	0.76	-	GCA_002081575_74557.renamed.domtblout
74557.OQS05175	-	2341	Tiamat__TmtA_2731770353	-	1563	3e-66	223.3	0.2	1	5	3.1e-25	2e-21	74.7	0	11	206	14	245	8	257	0.89	-	GCA_002081575_74557.renamed.domtblout
74557.OQS05175	-	2341	Tiamat__TmtA_2731770353	-	1563	3e-66	223.3	0.2	2	5	2.3e-07	0.0015	15.5	0	270	341	342	419	341	433	0.8	-	GCA_002081575_74557.renamed.domtblout
74557.OQS05175	-	2341	Tiamat__TmtA_2731770353	-	1563	3e-66	223.3	0.2	3	5	3.5e-08	0.00023	18.2	0	930	1069	1241	1370	1215	1411	0.76	-	GCA_002081575_74557.renamed.domtblout
74557.OQS05175	-	2341	Tiamat__TmtA_2731770353	-	1563	3e-66	223.3	0.2	4	5	2.7e-28	1.8e-24	84.9	0	33	206	1442	1646	1424	1657	0.89	-	GCA_002081575_74557.renamed.domtblout
74557.OQS05175	-	2341	Tiamat__TmtA_2731770353	-	1563	3e-66	223.3	0.2	5	5	1.6e-09	1.1e-05	22.6	0	248	330	1724	1808	1702	1834	0.76	-	GCA_002081575_74557.renamed.domtblout
74557.OQS00244	-	2179	Tiamat__TmtA_2731770353	-	1563	1.6e-14	51.9	10.9	1	3	1.2e-15	8.1e-12	42.9	0.3	33	346	815	1107	808	1160	0.78	-	GCA_002081575_74557.renamed.domtblout
74557.OQS00244	-	2179	Tiamat__TmtA_2731770353	-	1563	1.6e-14	51.9	10.9	2	3	0.00057	3.7	4.2	0.1	799	992	1455	1654	1435	1659	0.74	-	GCA_002081575_74557.renamed.domtblout
74557.OQS00244	-	2179	Tiamat__TmtA_2731770353	-	1563	1.6e-14	51.9	10.9	3	3	6.1e-05	0.4	7.5	0	1419	1474	2086	2139	2075	2157	0.89	-	GCA_002081575_74557.renamed.domtblout
74557.OQS05175	-	2341	Tiamat__TmtA_2731874159	-	1552	1.4e-17	62.3	0.2	1	2	7.9e-11	5.2e-07	27.3	0.2	68	135	38	125	20	137	0.79	-	GCA_002081575_74557.renamed.domtblout
74557.OQS05175	-	2341	Tiamat__TmtA_2731874159	-	1552	1.4e-17	62.3	0.2	2	2	4.5e-12	3e-08	31.5	0	65	136	1441	1530	1422	1546	0.85	-	GCA_002081575_74557.renamed.domtblout
74557.OQS00244	-	2179	Tiamat__TmtA_2731874159	-	1552	1.6e-09	35.7	15.7	1	3	5.9e-11	3.9e-07	27.8	0	67	135	816	889	781	906	0.88	-	GCA_002081575_74557.renamed.domtblout
74557.OQS00244	-	2179	Tiamat__TmtA_2731874159	-	1552	1.6e-09	35.7	15.7	2	3	0.00024	1.6	5.9	0	243	393	933	1101	927	1107	0.71	-	GCA_002081575_74557.renamed.domtblout
74557.OQS00244	-	2179	Tiamat__TmtA_2731874159	-	1552	1.6e-09	35.7	15.7	3	3	0.00021	1.4	6	0.5	1319	1534	1929	2169	1854	2177	0.61	-	GCA_002081575_74557.renamed.domtblout
74557.OQS00244	-	2179	Tiamat__TmtA_2734769103	-	1782	1.4e-37	128.3	0.1	1	2	7.3e-32	4.8e-28	96.7	0	35	407	794	1107	780	1117	0.8	-	GCA_002081575_74557.renamed.domtblout
74557.OQS00244	-	2179	Tiamat__TmtA_2734769103	-	1782	1.4e-37	128.3	0.1	2	2	1.5e-11	1e-07	29.3	0	1609	1741	2004	2138	1964	2165	0.69	-	GCA_002081575_74557.renamed.domtblout
74557.OQS05175	-	2341	Tiamat__TmtA_2734769103	-	1782	1.9e-27	94.7	0.1	1	5	7.7e-06	0.051	10.4	0	57	140	35	128	34	140	0.85	-	GCA_002081575_74557.renamed.domtblout
74557.OQS05175	-	2341	Tiamat__TmtA_2734769103	-	1782	1.9e-27	94.7	0.1	2	5	1.1e-11	7e-08	29.8	0	222	405	213	422	192	447	0.71	-	GCA_002081575_74557.renamed.domtblout
74557.OQS05175	-	2341	Tiamat__TmtA_2734769103	-	1782	1.9e-27	94.7	0.1	3	5	0.0086	57	0.3	0	641	725	1286	1368	1257	1416	0.7	-	GCA_002081575_74557.renamed.domtblout
74557.OQS05175	-	2341	Tiamat__TmtA_2734769103	-	1782	1.9e-27	94.7	0.1	4	5	6e-08	0.0004	17.4	0	57	145	1441	1537	1438	1548	0.91	-	GCA_002081575_74557.renamed.domtblout
74557.OQS05175	-	2341	Tiamat__TmtA_2734769103	-	1782	1.9e-27	94.7	0.1	5	5	1.9e-11	1.2e-07	29	0	327	399	1735	1816	1711	1836	0.8	-	GCA_002081575_74557.renamed.domtblout
74557.OQS00244	-	2179	Tiamat__TmtA_2752664533	-	1302	5.9e-106	355.3	11.8	1	3	4.6e-87	1.5e-83	281	0	6	630	766	1397	743	1405	0.87	-	GCA_002081575_74557.renamed.domtblout
74557.OQS00244	-	2179	Tiamat__TmtA_2752664533	-	1302	5.9e-106	355.3	11.8	2	3	0.00021	0.69	7.2	0.1	765	908	1466	1602	1414	1703	0.79	-	GCA_002081575_74557.renamed.domtblout
74557.OQS00244	-	2179	Tiamat__TmtA_2752664533	-	1302	5.9e-106	355.3	11.8	3	3	6.8e-24	2.2e-20	71.8	1.4	1004	1293	1901	2165	1842	2172	0.71	-	GCA_002081575_74557.renamed.domtblout
74557.OQS05175	-	2341	Tiamat__TmtA_2752664533	-	1302	2.5e-39	134.6	0	1	4	3e-19	9.8e-16	56.4	0	47	205	38	244	31	293	0.8	-	GCA_002081575_74557.renamed.domtblout
74557.OQS05175	-	2341	Tiamat__TmtA_2752664533	-	1302	2.5e-39	134.6	0	2	4	0.00042	1.4	6.2	0	289	320	355	386	341	439	0.76	-	GCA_002081575_74557.renamed.domtblout
74557.OQS05175	-	2341	Tiamat__TmtA_2752664533	-	1302	2.5e-39	134.6	0	3	4	2.2e-17	7.2e-14	50.2	0	38	209	1435	1649	1414	1662	0.75	-	GCA_002081575_74557.renamed.domtblout
74557.OQS05175	-	2341	Tiamat__TmtA_2752664533	-	1302	2.5e-39	134.6	0	4	4	5.2e-07	0.0017	15.8	0	289	374	1756	1853	1733	1877	0.82	-	GCA_002081575_74557.renamed.domtblout
74557.OQS06978	-	672	Tiamat__TmtA_2752664533	-	1302	3.3e-07	28.1	6.1	1	1	1.3e-09	4.3e-06	24.4	6	11	128	49	197	40	206	0.75	-	GCA_002081575_74557.renamed.domtblout
74557.OQR92013	-	648	Tiamat__TmtA_2752664533	-	1302	5.3e-06	24.2	1.6	1	1	1.6e-09	5.3e-06	24.2	1.6	23	128	51	181	33	184	0.8	-	GCA_002081575_74557.renamed.domtblout
1202772.OQR87692	-	2220	Tiamat__TmtA	-	1538	3.3e-45	154.2	0	1	4	0.0045	33	1.7	0.1	1155	1243	197	288	160	390	0.77	-	GCA_002081595_1202772.renamed.domtblout
1202772.OQR87692	-	2220	Tiamat__TmtA	-	1538	3.3e-45	154.2	0	2	4	4.2e-20	3.1e-16	58.2	0	50	141	866	957	856	963	0.96	-	GCA_002081595_1202772.renamed.domtblout
1202772.OQR87692	-	2220	Tiamat__TmtA	-	1538	3.3e-45	154.2	0	3	4	9.7e-15	7e-11	40.4	0	208	413	999	1207	993	1281	0.86	-	GCA_002081595_1202772.renamed.domtblout
1202772.OQR87692	-	2220	Tiamat__TmtA	-	1538	3.3e-45	154.2	0	4	4	5e-17	3.6e-13	48	0	1407	1505	2093	2182	2076	2204	0.9	-	GCA_002081595_1202772.renamed.domtblout
1202772.OQS01509	-	4447	Tiamat__TmtA	-	1538	1.6e-07	29.3	0	1	3	2.9e-05	0.21	9	0	52	139	38	139	34	144	0.85	-	GCA_002081595_1202772.renamed.domtblout
1202772.OQS01509	-	4447	Tiamat__TmtA	-	1538	1.6e-07	29.3	0	2	3	0.0023	17	2.7	0	302	332	357	387	229	485	0.68	-	GCA_002081595_1202772.renamed.domtblout
1202772.OQS01509	-	4447	Tiamat__TmtA	-	1538	1.6e-07	29.3	0	3	3	1e-05	0.073	10.5	0	52	330	1445	1785	1442	1836	0.7	-	GCA_002081595_1202772.renamed.domtblout
1202772.OQS01509	-	4447	Tiamat__TmtA_2505168307	-	1370	4.9e-133	445.1	2	1	3	2.6e-71	1.8e-67	227.8	0	3	426	4	554	1	760	0.72	-	GCA_002081595_1202772.renamed.domtblout
1202772.OQS01509	-	4447	Tiamat__TmtA_2505168307	-	1370	4.9e-133	445.1	2	2	3	8.5e-60	6.1e-56	189.7	0	10	369	1418	1840	1409	1860	0.85	-	GCA_002081595_1202772.renamed.domtblout
1202772.OQS01509	-	4447	Tiamat__TmtA_2505168307	-	1370	4.9e-133	445.1	2	3	3	4.5e-10	3.2e-06	24.9	0.7	259	416	2983	3168	2855	3356	0.78	-	GCA_002081595_1202772.renamed.domtblout
1202772.OQR87692	-	2220	Tiamat__TmtA_2505168307	-	1370	5.7e-46	156.6	20.5	1	3	3e-38	2.1e-34	118.3	5.4	33	642	865	1449	840	1453	0.8	-	GCA_002081595_1202772.renamed.domtblout
1202772.OQR87692	-	2220	Tiamat__TmtA_2505168307	-	1370	5.7e-46	156.6	20.5	2	3	0.0006	4.4	4.6	0.2	794	863	1526	1593	1486	1612	0.74	-	GCA_002081595_1202772.renamed.domtblout
1202772.OQR87692	-	2220	Tiamat__TmtA_2505168307	-	1370	5.7e-46	156.6	20.5	3	3	1.1e-15	8.1e-12	43.5	0	1187	1346	2031	2208	1979	2218	0.72	-	GCA_002081595_1202772.renamed.domtblout
1202772.OQS01509	-	4447	Tiamat__TmtA_2599863134	-	1655	1.3e-100	337.6	0	1	4	9.1e-49	3.3e-45	154	0	25	373	13	416	3	511	0.74	-	GCA_002081595_1202772.renamed.domtblout
1202772.OQS01509	-	4447	Tiamat__TmtA_2599863134	-	1655	1.3e-100	337.6	0	2	4	0.0077	28	1.7	0	1054	1160	1264	1369	1197	1384	0.79	-	GCA_002081595_1202772.renamed.domtblout
1202772.OQS01509	-	4447	Tiamat__TmtA_2599863134	-	1655	1.3e-100	337.6	0	3	4	2.7e-43	9.6e-40	135.9	0	43	393	1439	1836	1423	1992	0.76	-	GCA_002081595_1202772.renamed.domtblout
1202772.OQS01509	-	4447	Tiamat__TmtA_2599863134	-	1655	1.3e-100	337.6	0	4	4	5.3e-14	1.9e-10	38.7	0	185	440	2858	3162	2845	3212	0.72	-	GCA_002081595_1202772.renamed.domtblout
1202772.OQR87692	-	2220	Tiamat__TmtA_2599863134	-	1655	1.6e-70	237.8	0	1	2	1.3e-64	4.8e-61	206.5	0	4	433	815	1207	813	1315	0.82	-	GCA_002081595_1202772.renamed.domtblout
1202772.OQR87692	-	2220	Tiamat__TmtA_2599863134	-	1655	1.6e-70	237.8	0	2	2	4.1e-10	1.5e-06	25.8	0	1444	1618	2025	2183	1957	2212	0.72	-	GCA_002081595_1202772.renamed.domtblout
1202772.OQR86318	-	816	Tiamat__TmtA_2599863134	-	1655	2.4e-07	28.5	0.2	1	1	1.1e-10	4.1e-07	27.7	0.2	38	137	74	190	62	211	0.85	-	GCA_002081595_1202772.renamed.domtblout
1202772.OQR96022	-	684	Tiamat__TmtA_2599863134	-	1655	2e-06	25.4	0.1	1	1	8.2e-10	3e-06	24.8	0.1	27	139	72	212	61	235	0.79	-	GCA_002081595_1202772.renamed.domtblout
1202772.OQR87692	-	2220	Tiamat__TmtA_2660206627	-	1486	3.4e-46	157.1	6.1	1	3	4.7e-45	3.4e-41	140.5	1.7	50	386	840	1182	786	1314	0.86	-	GCA_002081595_1202772.renamed.domtblout
1202772.OQR87692	-	2220	Tiamat__TmtA_2660206627	-	1486	3.4e-46	157.1	6.1	2	3	2.6e-05	0.19	8.8	0.1	830	1005	1525	1692	1499	1755	0.75	-	GCA_002081595_1202772.renamed.domtblout
1202772.OQR87692	-	2220	Tiamat__TmtA_2660206627	-	1486	3.4e-46	157.1	6.1	3	3	5.2e-05	0.37	7.8	0	1325	1439	2035	2180	1998	2190	0.55	-	GCA_002081595_1202772.renamed.domtblout
1202772.OQS01509	-	4447	Tiamat__TmtA_2660206627	-	1486	7.8e-43	145.9	5.5	1	3	9.3e-25	6.7e-21	73.3	0	76	362	33	417	21	438	0.77	-	GCA_002081595_1202772.renamed.domtblout
1202772.OQS01509	-	4447	Tiamat__TmtA_2660206627	-	1486	7.8e-43	145.9	5.5	2	3	1.4e-21	9.9e-18	62.7	0	66	369	1430	1824	1419	1895	0.79	-	GCA_002081595_1202772.renamed.domtblout
1202772.OQS01509	-	4447	Tiamat__TmtA_2660206627	-	1486	7.8e-43	145.9	5.5	3	3	4.4e-05	0.32	8	0.1	880	1086	3852	4054	3765	4165	0.76	-	GCA_002081595_1202772.renamed.domtblout
1202772.OQS01509	-	4447	Tiamat__TmtA_2731770353	-	1563	3e-78	263.2	0	1	8	1.3e-25	9.7e-22	75.9	0	11	207	14	246	3	257	0.87	-	GCA_002081595_1202772.renamed.domtblout
1202772.OQS01509	-	4447	Tiamat__TmtA_2731770353	-	1563	3e-78	263.2	0	2	8	9.1e-07	0.0066	13.5	0	270	332	342	409	340	430	0.79	-	GCA_002081595_1202772.renamed.domtblout
1202772.OQS01509	-	4447	Tiamat__TmtA_2731770353	-	1563	3e-78	263.2	0	3	8	2.5e-09	1.8e-05	22	0	913	1073	1219	1374	1214	1391	0.82	-	GCA_002081595_1202772.renamed.domtblout
1202772.OQS01509	-	4447	Tiamat__TmtA_2731770353	-	1563	3e-78	263.2	0	4	8	2.5e-25	1.8e-21	75.1	0	31	205	1442	1646	1428	1652	0.86	-	GCA_002081595_1202772.renamed.domtblout
1202772.OQS01509	-	4447	Tiamat__TmtA_2731770353	-	1563	3e-78	263.2	0	5	8	1.2e-09	8.5e-06	23.1	0	226	336	1701	1814	1685	1836	0.79	-	GCA_002081595_1202772.renamed.domtblout
1202772.OQS01509	-	4447	Tiamat__TmtA_2731770353	-	1563	3e-78	263.2	0	6	8	0.00027	1.9	5.3	0	772	840	2359	2425	2272	2429	0.85	-	GCA_002081595_1202772.renamed.domtblout
1202772.OQS01509	-	4447	Tiamat__TmtA_2731770353	-	1563	3e-78	263.2	0	7	8	2.6e-05	0.19	8.7	0	278	333	3026	3088	3017	3102	0.82	-	GCA_002081595_1202772.renamed.domtblout
1202772.OQS01509	-	4447	Tiamat__TmtA_2731770353	-	1563	3e-78	263.2	0	8	8	6.2e-10	4.4e-06	24	0	662	1003	3634	3990	3493	4191	0.76	-	GCA_002081595_1202772.renamed.domtblout
1202772.OQR87692	-	2220	Tiamat__TmtA_2731770353	-	1563	6.9e-20	69.8	0.2	1	3	1.4e-19	9.9e-16	56	0.1	89	451	911	1256	862	1332	0.71	-	GCA_002081595_1202772.renamed.domtblout
1202772.OQR87692	-	2220	Tiamat__TmtA_2731770353	-	1563	6.9e-20	69.8	0.2	2	3	0.0013	9.7	3	0	647	802	1228	1390	1224	1401	0.73	-	GCA_002081595_1202772.renamed.domtblout
1202772.OQR87692	-	2220	Tiamat__TmtA_2731770353	-	1563	6.9e-20	69.8	0.2	3	3	9.9e-05	0.72	6.8	0	1419	1475	2128	2182	2087	2200	0.81	-	GCA_002081595_1202772.renamed.domtblout
1202772.OQS01509	-	4447	Tiamat__TmtA_2731874159	-	1552	1.5e-12	45.8	0.1	1	2	1.1e-10	1.6e-06	25.9	0.1	68	135	38	125	21	135	0.79	-	GCA_002081595_1202772.renamed.domtblout
1202772.OQS01509	-	4447	Tiamat__TmtA_2731874159	-	1552	1.5e-12	45.8	0.1	2	2	7.8e-08	0.0011	16.4	0	64	135	1441	1530	1420	1545	0.81	-	GCA_002081595_1202772.renamed.domtblout
1202772.OQR87692	-	2220	Tiamat__TmtA_2734769103	-	1782	5.5e-39	133.1	15.1	1	3	1.4e-33	2.1e-29	101.3	0.1	28	408	839	1159	828	1200	0.85	-	GCA_002081595_1202772.renamed.domtblout
1202772.OQR87692	-	2220	Tiamat__TmtA_2734769103	-	1782	5.5e-39	133.1	15.1	2	3	5.9e-05	0.85	6.5	0.4	875	969	1498	1588	1486	1633	0.71	-	GCA_002081595_1202772.renamed.domtblout
1202772.OQR87692	-	2220	Tiamat__TmtA_2734769103	-	1782	5.5e-39	133.1	15.1	3	3	1.3e-12	1.8e-08	31.9	0	1622	1742	2060	2178	1999	2208	0.73	-	GCA_002081595_1202772.renamed.domtblout
1202772.OQR87692	-	2220	Tiamat__TmtA_2752664533	-	1302	3.2e-94	316.5	0	1	2	2.5e-77	1.2e-73	248.4	0	6	625	817	1431	786	1450	0.83	-	GCA_002081595_1202772.renamed.domtblout
1202772.OQR87692	-	2220	Tiamat__TmtA_2752664533	-	1302	3.2e-94	316.5	0	2	2	4.1e-22	2e-18	65.5	0	1175	1293	2085	2207	2070	2213	0.89	-	GCA_002081595_1202772.renamed.domtblout
1202772.OQS01509	-	4447	Tiamat__TmtA_2752664533	-	1302	1.2e-33	115.8	0	1	4	7.6e-18	3.7e-14	51.3	0	47	207	38	246	31	257	0.83	-	GCA_002081595_1202772.renamed.domtblout
1202772.OQS01509	-	4447	Tiamat__TmtA_2752664533	-	1302	1.2e-33	115.8	0	2	4	0.00049	2.3	5.6	0	290	345	356	422	348	481	0.74	-	GCA_002081595_1202772.renamed.domtblout
1202772.OQS01509	-	4447	Tiamat__TmtA_2752664533	-	1302	1.2e-33	115.8	0	3	4	1.1e-14	5.3e-11	40.8	0	38	210	1436	1651	1419	1655	0.76	-	GCA_002081595_1202772.renamed.domtblout
1202772.OQS01509	-	4447	Tiamat__TmtA_2752664533	-	1302	1.2e-33	115.8	0	4	4	1.2e-05	0.056	10.9	0	287	359	1753	1836	1731	1840	0.84	-	GCA_002081595_1202772.renamed.domtblout
1202772.OQR96022	-	684	Tiamat__TmtA_2752664533	-	1302	1.7e-06	25.9	3.8	1	1	2.9e-09	1.4e-05	22.9	3.8	23	128	70	207	57	209	0.77	-	GCA_002081595_1202772.renamed.domtblout
418985.OQR74340	-	373	Tiamat__TmtA_2599863134	-	1655	6.7e-09	33.6	0.6	1	1	5.8e-13	8.3e-09	33.3	0.6	27	208	96	281	71	310	0.74	-	GCA_002081605_418985.renamed.domtblout
418985.OQR74340	-	373	Tiamat__TmtA_2752664533	-	1302	6.1e-08	30.7	4.5	1	1	1.4e-11	2.1e-07	28.9	4.5	23	128	94	227	71	230	0.78	-	GCA_002081605_418985.renamed.domtblout
1963862.ORC35842	-	625	Tiamat__TmtA_2599863134	-	1655	4.3e-12	42.3	0.2	1	1	2e-15	7.4e-12	41.5	0.2	31	162	13	158	4	209	0.74	-	GCA_002087085_1963862.renamed.domtblout
1963862.ORC37386	-	1172	Tiamat__TmtA_2731770353	-	1563	1.1e-10	37.3	0.1	1	1	4.5e-14	1.7e-10	36.7	0.1	1383	1440	1036	1093	934	1105	0.85	-	GCA_002087085_1963862.renamed.domtblout
1963862.ORC35842	-	625	Tiamat__TmtA_2752664533	-	1302	9.9e-10	34.7	0.8	1	1	5.6e-13	2.1e-09	33.6	0.8	23	128	7	140	1	144	0.85	-	GCA_002087085_1963862.renamed.domtblout
67003.ORC85330	-	1708	Tiamat__TmtA_2752664533	-	1302	1.8e-10	38.8	0	1	1	3.7e-14	4.2e-10	37.5	0	1182	1294	1557	1695	1508	1702	0.87	-	GCA_002087225_67003.renamed.domtblout
1317117.ORE88843	-	621	Tiamat__TmtA_2599863134	-	1655	1.7e-08	30.2	0.2	1	1	7.2e-12	2.4e-08	29.7	0.2	28	133	11	135	2	138	0.8	-	GCA_002088235_1317117.renamed.domtblout
1317117.ORE88843	-	621	Tiamat__TmtA_2752664533	-	1302	8.4e-08	28.1	0.1	1	1	3.7e-11	1.2e-07	27.6	0.1	24	126	9	138	2	141	0.84	-	GCA_002088235_1317117.renamed.domtblout
1353009.OSD02793	-	1768	Tiamat__TmtA_2505168307	-	1370	1.6e-10	39	0.1	1	1	4.3e-14	5.4e-10	37.2	0	29	121	32	155	17	174	0.85	-	GCA_002092935_1353009.renamed.domtblout
1353009.OSD02793	-	1768	Tiamat__TmtA_2599863134	-	1655	1.1e-12	46	0	1	3	2.5e-13	1.6e-09	35.5	0	47	145	39	156	20	196	0.79	-	GCA_002092935_1353009.renamed.domtblout
1353009.OSD02793	-	1768	Tiamat__TmtA_2599863134	-	1655	1.1e-12	46	0	2	3	0.0043	27	1.6	0	321	363	416	462	404	465	0.86	-	GCA_002092935_1353009.renamed.domtblout
1353009.OSD02793	-	1768	Tiamat__TmtA_2599863134	-	1655	1.1e-12	46	0	3	3	0.00068	4.3	4.2	0.2	1072	1443	1132	1548	1108	1636	0.59	-	GCA_002092935_1353009.renamed.domtblout
1353009.OSC96799	-	809	Tiamat__TmtA_2599863134	-	1655	5.8e-06	23.7	0.1	1	1	9.1e-10	5.8e-06	23.7	0.1	17	144	19	181	14	227	0.78	-	GCA_002092935_1353009.renamed.domtblout
1353009.OSD02793	-	1768	Tiamat__TmtA_2731770353	-	1563	8.7e-28	95.8	0	1	5	1.9e-05	0.25	8.1	0	19	54	25	62	15	71	0.82	-	GCA_002092935_1353009.renamed.domtblout
1353009.OSD02793	-	1768	Tiamat__TmtA_2731770353	-	1563	8.7e-28	95.8	0	2	5	6.8e-09	8.6e-05	19.6	0	86	141	110	163	95	225	0.85	-	GCA_002092935_1353009.renamed.domtblout
1353009.OSD02793	-	1768	Tiamat__TmtA_2731770353	-	1563	8.7e-28	95.8	0	3	5	8.2e-05	1	6	0	263	332	396	465	378	503	0.8	-	GCA_002092935_1353009.renamed.domtblout
1353009.OSD02793	-	1768	Tiamat__TmtA_2731770353	-	1563	8.7e-28	95.8	0	4	5	3.2e-10	4.1e-06	24	0	664	855	718	909	704	916	0.86	-	GCA_002092935_1353009.renamed.domtblout
1353009.OSD02793	-	1768	Tiamat__TmtA_2731770353	-	1563	8.7e-28	95.8	0	5	5	1.8e-11	2.3e-07	28.1	0	769	1176	936	1358	922	1365	0.72	-	GCA_002092935_1353009.renamed.domtblout
1353009.OSD02793	-	1768	Tiamat__TmtA_2752664533	-	1302	7.1e-12	43.5	0	1	2	3.9e-15	5e-11	40.7	0	47	135	41	156	32	181	0.91	-	GCA_002092935_1353009.renamed.domtblout
1353009.OSD02793	-	1768	Tiamat__TmtA_2752664533	-	1302	7.1e-12	43.5	0	2	2	0.0088	110	-0.2	0	1047	1148	1376	1466	1332	1616	0.71	-	GCA_002092935_1353009.renamed.domtblout
1969733.ORJ63558	-	614	Tiamat__TmtA_2599863134	-	1655	1.9e-09	33.3	0	1	1	9.3e-13	3e-09	32.6	0	31	168	19	174	5	209	0.74	-	GCA_002093115_1969733.renamed.domtblout
1969733.ORJ63558	-	614	Tiamat__TmtA_2752664533	-	1302	7.1e-07	25	0.9	1	1	3.5e-10	1.1e-06	24.3	0.9	14	130	4	144	1	145	0.78	-	GCA_002093115_1969733.renamed.domtblout
1646373.ORJ21640	-	622	Tiamat__TmtA_2752664533	-	1302	2.5e-06	23.7	0.2	1	1	5.3e-10	2.5e-06	23.7	0.2	24	126	11	140	3	147	0.8	-	GCA_002093625_1646373.renamed.domtblout
1891675.ARJ40830	-	622	Tiamat__TmtA_2599863134	-	1655	1.2e-07	27.6	1.4	1	2	1e-10	4e-07	25.8	0.1	26	133	11	137	5	140	0.79	-	GCA_002101395_1891675.renamed.domtblout
1891675.ARJ40830	-	622	Tiamat__TmtA_2599863134	-	1655	1.2e-07	27.6	1.4	2	2	0.0037	15	0.8	0.2	846	902	312	400	204	571	0.72	-	GCA_002101395_1891675.renamed.domtblout
1891675.ARJ40830	-	622	Tiamat__TmtA_2752664533	-	1302	4.6e-06	22.6	0.1	1	1	1.2e-09	4.6e-06	22.6	0.1	24	126	11	140	3	143	0.85	-	GCA_002101395_1891675.renamed.domtblout
188915.ORV47042	-	643	Tiamat__TmtA_2599863134	-	1655	5.5e-08	28.7	0.1	1	1	3.3e-11	1.3e-07	27.5	0	30	136	16	143	9	192	0.82	-	GCA_002101585_188915.renamed.domtblout
765915.ORZ36386	-	1683	Tiamat__TmtA_2505168307	-	1370	2e-10	38.7	0	1	2	1.6e-14	2e-10	38.7	0	26	137	37	171	18	182	0.8	-	GCA_002102555_765915.renamed.domtblout
765915.ORZ36386	-	1683	Tiamat__TmtA_2505168307	-	1370	2e-10	38.7	0	2	2	0.0062	80	0.2	0.1	276	355	370	454	336	588	0.79	-	GCA_002102555_765915.renamed.domtblout
765915.ORZ36386	-	1683	Tiamat__TmtA_2599863134	-	1655	3.9e-10	37.5	0	1	1	3.1e-14	3.9e-10	37.5	0	39	372	38	441	15	548	0.63	-	GCA_002102555_765915.renamed.domtblout
765915.ORZ36386	-	1683	Tiamat__TmtA_2731770353	-	1563	2.6e-09	34.6	0	1	4	5.4e-07	0.0069	13.3	0.1	30	129	43	151	25	156	0.71	-	GCA_002102555_765915.renamed.domtblout
765915.ORZ36386	-	1683	Tiamat__TmtA_2731770353	-	1563	2.6e-09	34.6	0	2	4	0.0022	29	1.3	0	281	329	385	432	377	439	0.86	-	GCA_002102555_765915.renamed.domtblout
765915.ORZ36386	-	1683	Tiamat__TmtA_2731770353	-	1563	2.6e-09	34.6	0	3	4	0.0046	58	0.3	0	694	794	665	772	616	779	0.73	-	GCA_002102555_765915.renamed.domtblout
765915.ORZ36386	-	1683	Tiamat__TmtA_2731770353	-	1563	2.6e-09	34.6	0	4	4	1.5e-06	0.02	11.8	0	865	1160	926	1215	914	1238	0.76	-	GCA_002102555_765915.renamed.domtblout
765915.ORZ36386	-	1683	Tiamat__TmtA_2752664533	-	1302	1.1e-09	36.3	0	1	1	1.5e-13	2e-09	35.5	0	47	134	48	155	28	178	0.92	-	GCA_002102555_765915.renamed.domtblout
4999.ORX36563	-	1704	Tiamat__TmtA_2505168307	-	1370	5.2e-10	36.5	1	1	1	3.2e-13	2.4e-09	34.3	0	29	121	32	145	18	166	0.83	-	GCA_002102565_4999.renamed.domtblout
4999.ORX36563	-	1704	Tiamat__TmtA_2599863134	-	1655	1.3e-13	48.3	0	1	1	8.4e-17	6.2e-13	46	0	40	137	32	138	25	156	0.78	-	GCA_002102565_4999.renamed.domtblout
4999.ORX36563	-	1704	Tiamat__TmtA_2731770353	-	1563	8.7e-21	71.8	0	1	3	1.3e-12	9.9e-09	31.9	0.1	19	144	25	156	18	246	0.79	-	GCA_002102565_4999.renamed.domtblout
4999.ORX36563	-	1704	Tiamat__TmtA_2731770353	-	1563	8.7e-21	71.8	0	2	3	6.7e-05	0.5	6.3	0	290	329	421	459	416	465	0.94	-	GCA_002102565_4999.renamed.domtblout
4999.ORX36563	-	1704	Tiamat__TmtA_2731770353	-	1563	8.7e-21	71.8	0	3	3	3.6e-10	2.6e-06	23.8	0	732	1319	859	1465	813	1558	0.67	-	GCA_002102565_4999.renamed.domtblout
4999.ORX36563	-	1704	Tiamat__TmtA_2752664533	-	1302	1.3e-15	55.2	0	1	2	1.8e-14	1.3e-10	38.5	0	43	130	36	141	25	157	0.87	-	GCA_002102565_4999.renamed.domtblout
4999.ORX36563	-	1704	Tiamat__TmtA_2752664533	-	1302	1.3e-15	55.2	0	2	2	6.8e-07	0.005	13.5	0	943	1169	1218	1446	1158	1538	0.7	-	GCA_002102565_4999.renamed.domtblout
1069220.OSC35583	-	646	Tiamat__TmtA_2599863134	-	1655	3.4e-08	29.4	0	1	1	1.5e-11	5.8e-08	28.6	0	31	136	17	143	6	191	0.82	-	GCA_002104795_1069220.renamed.domtblout
1754192.ORX86111	-	739	Tiamat__TmtA	-	1538	9.8e-11	39.8	0.5	1	2	7.6e-15	9.8e-11	39.8	0.5	52	133	50	133	49	169	0.94	-	GCA_002104895_1754192.renamed.domtblout
1754192.ORX86111	-	739	Tiamat__TmtA	-	1538	9.8e-11	39.8	0.5	2	2	0.00012	1.5	6	0.2	218	330	206	335	186	338	0.8	-	GCA_002104895_1754192.renamed.domtblout
1754192.ORX85793	-	1761	Tiamat__TmtA_2505168307	-	1370	1.6e-11	42.4	0	1	1	9.6e-14	4.1e-10	37.6	0	28	125	38	141	23	159	0.8	-	GCA_002104895_1754192.renamed.domtblout
1754192.ORX87290	-	2414	Tiamat__TmtA_2505168307	-	1370	6.5e-11	40.3	0	1	4	2.1e-05	0.09	10	0	32	101	44	139	26	163	0.83	-	GCA_002104895_1754192.renamed.domtblout
1754192.ORX87290	-	2414	Tiamat__TmtA_2505168307	-	1370	6.5e-11	40.3	0	2	4	5.4e-06	0.023	12	0	33	102	1061	1135	1046	1192	0.75	-	GCA_002104895_1754192.renamed.domtblout
1754192.ORX87290	-	2414	Tiamat__TmtA_2505168307	-	1370	6.5e-11	40.3	0	3	4	0.00094	4	4.6	0	191	337	1222	1384	1201	1396	0.81	-	GCA_002104895_1754192.renamed.domtblout
1754192.ORX87290	-	2414	Tiamat__TmtA_2505168307	-	1370	6.5e-11	40.3	0	4	4	8.3e-05	0.36	8	0	1267	1324	2300	2361	2296	2368	0.8	-	GCA_002104895_1754192.renamed.domtblout
1754192.ORX86110	-	476	Tiamat__TmtA_2505168307	-	1370	4.2e-06	24.4	0	1	1	9.9e-10	4.2e-06	24.4	0	1265	1325	394	458	230	473	0.9	-	GCA_002104895_1754192.renamed.domtblout
1754192.ORX86111	-	739	Tiamat__TmtA_2599863134	-	1655	7.9e-11	39.8	1.1	1	1	2.1e-14	1.3e-10	39.1	0.6	49	169	50	176	44	202	0.79	-	GCA_002104895_1754192.renamed.domtblout
1754192.ORX79066	-	717	Tiamat__TmtA_2599863134	-	1655	2e-06	25.2	0.7	1	1	6.4e-10	4.1e-06	24.2	0.7	25	143	87	235	71	274	0.74	-	GCA_002104895_1754192.renamed.domtblout
1754192.ORX87290	-	2414	Tiamat__TmtA_2639564464	-	1063	2.8e-219	730.6	221.2	1	6	3.1e-94	7.9e-91	305.3	38.6	5	617	8	667	1	677	0.86	-	GCA_002104895_1754192.renamed.domtblout
1754192.ORX87290	-	2414	Tiamat__TmtA_2639564464	-	1063	2.8e-219	730.6	221.2	2	6	1.2e-11	3.2e-08	31.8	22.7	428	667	657	892	642	902	0.72	-	GCA_002104895_1754192.renamed.domtblout
1754192.ORX87290	-	2414	Tiamat__TmtA_2639564464	-	1063	2.8e-219	730.6	221.2	3	6	1.2e-05	0.031	12	23	450	598	833	1003	826	1038	0.74	-	GCA_002104895_1754192.renamed.domtblout
1754192.ORX87290	-	2414	Tiamat__TmtA_2639564464	-	1063	2.8e-219	730.6	221.2	4	6	3.1e-109	7.9e-106	355	51.8	23	638	1042	1691	1039	1699	0.85	-	GCA_002104895_1754192.renamed.domtblout
1754192.ORX87290	-	2414	Tiamat__TmtA_2639564464	-	1063	2.8e-219	730.6	221.2	5	6	2e-18	5.2e-15	54.3	40.3	474	874	1693	2094	1682	2108	0.67	-	GCA_002104895_1754192.renamed.domtblout
1754192.ORX87290	-	2414	Tiamat__TmtA_2639564464	-	1063	2.8e-219	730.6	221.2	6	6	7.8e-05	0.2	9.3	1.1	925	979	2303	2363	2276	2410	0.77	-	GCA_002104895_1754192.renamed.domtblout
1754192.ORX79571	-	1219	Tiamat__TmtA_2639564464	-	1063	7.9e-115	384.8	88.5	1	3	2.7e-54	6.9e-51	173	4	4	223	5	222	1	229	0.89	-	GCA_002104895_1754192.renamed.domtblout
1754192.ORX79571	-	1219	Tiamat__TmtA_2639564464	-	1063	7.9e-115	384.8	88.5	2	3	2.9e-45	7.3e-42	143.2	20.5	284	589	231	539	223	546	0.89	-	GCA_002104895_1754192.renamed.domtblout
1754192.ORX79571	-	1219	Tiamat__TmtA_2639564464	-	1063	7.9e-115	384.8	88.5	3	3	1.6e-25	4.1e-22	77.8	48.4	445	974	572	1181	558	1210	0.77	-	GCA_002104895_1754192.renamed.domtblout
1754192.ORX86111	-	739	Tiamat__TmtA_2639564464	-	1063	1.2e-99	334.5	43.4	1	3	8.8e-70	2.3e-66	224.3	11.6	27	339	32	351	8	354	0.87	-	GCA_002104895_1754192.renamed.domtblout
1754192.ORX86111	-	739	Tiamat__TmtA_2639564464	-	1063	1.2e-99	334.5	43.4	2	3	2.7e-26	6.9e-23	80.3	10.4	385	629	371	623	358	628	0.91	-	GCA_002104895_1754192.renamed.domtblout
1754192.ORX86111	-	739	Tiamat__TmtA_2639564464	-	1063	1.2e-99	334.5	43.4	3	3	5.2e-14	1.3e-10	39.7	10.3	432	584	599	737	590	739	0.77	-	GCA_002104895_1754192.renamed.domtblout
1754192.ORX75855	-	350	Tiamat__TmtA_2639564464	-	1063	3.5e-50	170.7	18.6	1	2	6.2e-28	1.6e-24	85.8	0.8	7	109	15	121	10	126	0.9	-	GCA_002104895_1754192.renamed.domtblout
1754192.ORX75855	-	350	Tiamat__TmtA_2639564464	-	1063	3.5e-50	170.7	18.6	2	2	3.7e-29	9.6e-26	89.8	11.2	161	364	133	349	123	350	0.78	-	GCA_002104895_1754192.renamed.domtblout
1754192.ORX86110	-	476	Tiamat__TmtA_2639564464	-	1063	3.1e-11	41.7	32	1	2	4.1e-12	1e-08	33.4	28.2	512	757	34	298	3	341	0.79	-	GCA_002104895_1754192.renamed.domtblout
1754192.ORX86110	-	476	Tiamat__TmtA_2639564464	-	1063	3.1e-11	41.7	32	2	2	4.2e-05	0.11	10.2	0.1	914	974	388	452	373	461	0.76	-	GCA_002104895_1754192.renamed.domtblout
1754192.ORX87290	-	2414	Tiamat__TmtA_2660206627	-	1486	7.9e-20	69.5	0	1	3	1e-08	2.6e-05	21.4	0	106	156	100	150	82	156	0.91	-	GCA_002104895_1754192.renamed.domtblout
1754192.ORX87290	-	2414	Tiamat__TmtA_2660206627	-	1486	7.9e-20	69.5	0	2	3	0.00073	1.9	5.3	0	299	350	304	367	228	396	0.81	-	GCA_002104895_1754192.renamed.domtblout
1754192.ORX87290	-	2414	Tiamat__TmtA_2660206627	-	1486	7.9e-20	69.5	0	3	3	9.7e-14	2.5e-10	38	0	78	342	1061	1355	1048	1387	0.74	-	GCA_002104895_1754192.renamed.domtblout
1754192.ORX86111	-	739	Tiamat__TmtA_2660206627	-	1486	7.5e-18	63	0	1	2	1.7e-19	4.3e-16	57.1	0	81	161	50	135	49	136	0.93	-	GCA_002104895_1754192.renamed.domtblout
1754192.ORX86111	-	739	Tiamat__TmtA_2660206627	-	1486	7.5e-18	63	0	2	2	0.0021	5.4	3.8	0	298	344	281	337	220	345	0.83	-	GCA_002104895_1754192.renamed.domtblout
1754192.ORX79571	-	1219	Tiamat__TmtA_2660206627	-	1486	2.8e-10	37.9	0	1	1	8.3e-13	2.1e-09	35	0	78	156	43	125	25	128	0.86	-	GCA_002104895_1754192.renamed.domtblout
1754192.ORX75855	-	350	Tiamat__TmtA_2660206627	-	1486	2.2e-08	31.6	0	1	1	3.3e-11	8.4e-08	29.7	0	81	144	53	121	52	122	0.9	-	GCA_002104895_1754192.renamed.domtblout
1754192.ORX85793	-	1761	Tiamat__TmtA_2660206627	-	1486	3.3e-07	27.7	0	1	2	1.7e-07	0.00043	17.4	0	73	195	39	166	22	202	0.79	-	GCA_002104895_1754192.renamed.domtblout
1754192.ORX85793	-	1761	Tiamat__TmtA_2660206627	-	1486	3.3e-07	27.7	0	2	2	0.0002	0.52	7.2	0	304	352	358	409	305	411	0.78	-	GCA_002104895_1754192.renamed.domtblout
1754192.ORX87883	-	614	Tiamat__TmtA_2731770353	-	1563	1.4e-06	25.5	5.4	1	1	1.5e-10	2e-06	25	5.4	1205	1404	199	407	178	411	0.69	-	GCA_002104895_1754192.renamed.domtblout
1754192.ORX86111	-	739	Tiamat__TmtA_2734769103	-	1782	7.5e-06	23	0	1	1	8.4e-10	1.1e-05	22.5	0	56	175	46	163	44	174	0.88	-	GCA_002104895_1754192.renamed.domtblout
1754192.ORX86111	-	739	Tiamat__TmtA_2752664533	-	1302	2.1e-14	51.9	3	1	3	1.3e-15	8.1e-12	43.4	0.2	42	130	45	135	28	141	0.92	-	GCA_002104895_1754192.renamed.domtblout
1754192.ORX86111	-	739	Tiamat__TmtA_2752664533	-	1302	2.1e-14	51.9	3	2	3	0.00022	1.4	6.1	0	270	322	281	338	259	340	0.84	-	GCA_002104895_1754192.renamed.domtblout
1754192.ORX86111	-	739	Tiamat__TmtA_2752664533	-	1302	2.1e-14	51.9	3	3	3	0.0083	53	0.9	0.2	331	364	647	682	539	731	0.85	-	GCA_002104895_1754192.renamed.domtblout
1754192.ORX79066	-	717	Tiamat__TmtA_2752664533	-	1302	2.2e-06	25.4	3.7	1	1	1.7e-09	1.1e-05	23	3.7	23	128	87	223	70	227	0.79	-	GCA_002104895_1754192.renamed.domtblout
1314790.ORY08409	-	1847	Tiamat__TmtA_2505168307	-	1370	4.4e-14	51.1	0	1	2	1.4e-15	1.1e-11	43.1	0	28	123	37	146	18	162	0.8	-	GCA_002104905_1314790.renamed.domtblout
1314790.ORY08409	-	1847	Tiamat__TmtA_2505168307	-	1370	4.4e-14	51.1	0	2	2	0.00051	4.1	4.8	0	285	349	359	423	304	434	0.81	-	GCA_002104905_1314790.renamed.domtblout
1314790.ORX89916	-	1887	Tiamat__TmtA_2505168307	-	1370	7.6e-13	47	0	1	2	1.9e-14	1.5e-10	39.4	0	28	123	37	175	18	191	0.84	-	GCA_002104905_1314790.renamed.domtblout
1314790.ORX89916	-	1887	Tiamat__TmtA_2505168307	-	1370	7.6e-13	47	0	2	2	0.00052	4.2	4.8	0	285	349	388	452	333	463	0.81	-	GCA_002104905_1314790.renamed.domtblout
1314790.ORY08409	-	1847	Tiamat__TmtA_2599863134	-	1655	9.1e-19	66.5	0	1	1	7.3e-22	5.9e-18	63.8	0	48	369	45	413	25	442	0.69	-	GCA_002104905_1314790.renamed.domtblout
1314790.ORX89916	-	1887	Tiamat__TmtA_2599863134	-	1655	8.1e-15	53.4	0	1	1	8.6e-18	7e-14	50.3	0	49	369	46	442	30	471	0.68	-	GCA_002104905_1314790.renamed.domtblout
1314790.ORY08409	-	1847	Tiamat__TmtA_2660206627	-	1486	7.1e-16	56.8	2.2	1	2	1.1e-12	8.5e-09	33.3	0	73	260	38	236	26	263	0.85	-	GCA_002104905_1314790.renamed.domtblout
1314790.ORY08409	-	1847	Tiamat__TmtA_2660206627	-	1486	7.1e-16	56.8	2.2	2	2	3.1e-08	0.00025	18.5	0	308	361	359	416	334	459	0.84	-	GCA_002104905_1314790.renamed.domtblout
1314790.ORX89916	-	1887	Tiamat__TmtA_2660206627	-	1486	1e-12	46.3	3.7	1	3	6.4e-06	0.051	10.8	0	73	101	38	66	26	71	0.88	-	GCA_002104905_1314790.renamed.domtblout
1314790.ORX89916	-	1887	Tiamat__TmtA_2660206627	-	1486	1e-12	46.3	3.7	2	3	2.8e-06	0.022	12	0	106	260	116	265	109	292	0.78	-	GCA_002104905_1314790.renamed.domtblout
1314790.ORX89916	-	1887	Tiamat__TmtA_2660206627	-	1486	1e-12	46.3	3.7	3	3	3.2e-08	0.00026	18.4	0	308	361	388	445	363	488	0.84	-	GCA_002104905_1314790.renamed.domtblout
1314790.ORY08409	-	1847	Tiamat__TmtA_2731770353	-	1563	6e-12	43.6	0	1	4	4e-08	0.00032	18	0	27	133	38	144	22	175	0.76	-	GCA_002104905_1314790.renamed.domtblout
1314790.ORY08409	-	1847	Tiamat__TmtA_2731770353	-	1563	6e-12	43.6	0	2	4	1.9e-06	0.015	12.5	0	280	333	359	411	342	419	0.92	-	GCA_002104905_1314790.renamed.domtblout
1314790.ORY08409	-	1847	Tiamat__TmtA_2731770353	-	1563	6e-12	43.6	0	3	4	0.0039	32	1.5	0	715	794	719	790	683	822	0.85	-	GCA_002104905_1314790.renamed.domtblout
1314790.ORY08409	-	1847	Tiamat__TmtA_2731770353	-	1563	6e-12	43.6	0	4	4	0.00034	2.7	5	0	736	996	852	1122	849	1168	0.75	-	GCA_002104905_1314790.renamed.domtblout
1314790.ORX89916	-	1887	Tiamat__TmtA_2731770353	-	1563	2.6e-09	34.9	0.1	1	4	0.00087	7	3.6	0	26	47	37	58	22	67	0.77	-	GCA_002104905_1314790.renamed.domtblout
1314790.ORX89916	-	1887	Tiamat__TmtA_2731770353	-	1563	2.6e-09	34.9	0.1	2	4	2.4e-05	0.19	8.8	0	86	133	128	173	124	204	0.83	-	GCA_002104905_1314790.renamed.domtblout
1314790.ORX89916	-	1887	Tiamat__TmtA_2731770353	-	1563	2.6e-09	34.9	0.1	3	4	1.9e-06	0.016	12.4	0	280	333	388	440	371	448	0.92	-	GCA_002104905_1314790.renamed.domtblout
1314790.ORX89916	-	1887	Tiamat__TmtA_2731770353	-	1563	2.6e-09	34.9	0.1	4	4	0.0039	31	1.5	0	715	794	748	819	712	853	0.84	-	GCA_002104905_1314790.renamed.domtblout
1314790.ORY08409	-	1847	Tiamat__TmtA_2752664533	-	1302	3.2e-14	51.7	0	1	1	1e-17	8.3e-14	50.3	0	47	134	46	144	42	153	0.94	-	GCA_002104905_1314790.renamed.domtblout
1314790.ORX89916	-	1887	Tiamat__TmtA_2752664533	-	1302	1.9e-12	45.8	0	1	1	6.2e-16	5e-12	44.4	0	47	134	46	173	42	182	0.95	-	GCA_002104905_1314790.renamed.domtblout
101127.ORX61525	-	1753	Tiamat__TmtA	-	1538	4.1e-09	34.2	0	1	3	7.4e-11	8.2e-07	26.6	0	52	136	47	140	47	145	0.91	-	GCA_002104935_101127.renamed.domtblout
101127.ORX61525	-	1753	Tiamat__TmtA	-	1538	4.1e-09	34.2	0	2	3	0.0038	42	1	0	380	526	701	866	667	889	0.61	-	GCA_002104935_101127.renamed.domtblout
101127.ORX61525	-	1753	Tiamat__TmtA	-	1538	4.1e-09	34.2	0	3	3	0.0022	24	1.8	0	383	425	1019	1072	993	1157	0.77	-	GCA_002104935_101127.renamed.domtblout
101127.ORX61525	-	1753	Tiamat__TmtA_2505168307	-	1370	1e-10	39.5	2.5	1	2	1.4e-13	1.6e-09	35.5	0	28	126	37	148	14	161	0.78	-	GCA_002104935_101127.renamed.domtblout
101127.ORX61525	-	1753	Tiamat__TmtA_2505168307	-	1370	1e-10	39.5	2.5	2	2	0.00095	11	2.9	0	286	353	354	421	323	573	0.77	-	GCA_002104935_101127.renamed.domtblout
101127.ORX61525	-	1753	Tiamat__TmtA_2599863134	-	1655	4.3e-19	67	0	1	2	4.9e-16	1.8e-12	45.1	0	48	145	46	146	26	178	0.77	-	GCA_002104935_101127.renamed.domtblout
101127.ORX61525	-	1753	Tiamat__TmtA_2599863134	-	1655	4.3e-19	67	0	2	2	1.6e-07	0.0006	16.8	0	319	364	353	402	342	408	0.92	-	GCA_002104935_101127.renamed.domtblout
101127.ORX58764	-	782	Tiamat__TmtA_2599863134	-	1655	7e-08	29.9	0.1	1	1	2.8e-11	1e-07	29.3	0.1	27	137	63	191	33	306	0.87	-	GCA_002104935_101127.renamed.domtblout
101127.ORX56380	-	693	Tiamat__TmtA_2599863134	-	1655	1.8e-06	25.2	0.4	1	1	1.2e-09	4.4e-06	23.9	0.4	26	145	77	221	62	298	0.76	-	GCA_002104935_101127.renamed.domtblout
101127.ORX61525	-	1753	Tiamat__TmtA_2660206627	-	1486	3.5e-10	37.4	0	1	2	2.3e-08	0.00026	17.9	0	80	272	46	245	40	255	0.77	-	GCA_002104935_101127.renamed.domtblout
101127.ORX61525	-	1753	Tiamat__TmtA_2660206627	-	1486	3.5e-10	37.4	0	2	2	9.3e-08	0.001	15.9	0	310	357	354	406	309	456	0.84	-	GCA_002104935_101127.renamed.domtblout
101127.ORX61525	-	1753	Tiamat__TmtA_2731770353	-	1563	1.7e-20	71.5	0.2	1	4	8.1e-11	9e-07	26	0	22	134	34	144	24	162	0.82	-	GCA_002104935_101127.renamed.domtblout
101127.ORX61525	-	1753	Tiamat__TmtA_2731770353	-	1563	1.7e-20	71.5	0.2	2	4	1.6e-08	0.00018	18.3	0	280	332	353	404	334	564	0.87	-	GCA_002104935_101127.renamed.domtblout
101127.ORX61525	-	1753	Tiamat__TmtA_2731770353	-	1563	1.7e-20	71.5	0.2	3	4	5.4e-07	0.0061	13.3	0	734	995	849	1107	839	1114	0.74	-	GCA_002104935_101127.renamed.domtblout
101127.ORX61525	-	1753	Tiamat__TmtA_2731770353	-	1563	1.7e-20	71.5	0.2	4	4	3.5e-05	0.38	7.3	0	1052	1216	1192	1355	1189	1511	0.77	-	GCA_002104935_101127.renamed.domtblout
101127.ORX61525	-	1753	Tiamat__TmtA_2734769103	-	1782	1.5e-06	25.2	0	1	2	2.1e-09	2.4e-05	21.2	0	27	145	12	137	4	162	0.82	-	GCA_002104935_101127.renamed.domtblout
101127.ORX61525	-	1753	Tiamat__TmtA_2734769103	-	1782	1.5e-06	25.2	0	2	2	0.0035	39	0.6	0	344	398	353	409	348	464	0.84	-	GCA_002104935_101127.renamed.domtblout
101127.ORX61525	-	1753	Tiamat__TmtA_2752664533	-	1302	4.1e-15	54.1	0	1	1	4.3e-18	2.4e-14	51.5	0	47	134	47	143	26	158	0.94	-	GCA_002104935_101127.renamed.domtblout
101127.ORX56380	-	693	Tiamat__TmtA_2752664533	-	1302	2.6e-06	24.9	1.6	1	1	9.6e-10	5.3e-06	23.9	1.6	23	128	76	207	46	210	0.73	-	GCA_002104935_101127.renamed.domtblout
1754191.ORX55846	-	1294	Tiamat__TmtA	-	1538	2.6e-12	44.8	64.3	1	4	1.4e-11	1.6e-07	28.9	0.1	52	132	45	126	41	153	0.92	-	GCA_002104945_1754191.renamed.domtblout
1754191.ORX55846	-	1294	Tiamat__TmtA	-	1538	2.6e-12	44.8	64.3	2	4	0.00092	10	3	2.3	208	345	190	358	176	493	0.72	-	GCA_002104945_1754191.renamed.domtblout
1754191.ORX55846	-	1294	Tiamat__TmtA	-	1538	2.6e-12	44.8	64.3	3	4	0.0057	62	0.4	8	383	544	511	741	487	768	0.64	-	GCA_002104945_1754191.renamed.domtblout
1754191.ORX55846	-	1294	Tiamat__TmtA	-	1538	2.6e-12	44.8	64.3	4	4	4e-10	4.3e-06	24.1	34.6	1197	1508	910	1279	795	1290	0.51	-	GCA_002104945_1754191.renamed.domtblout
1754191.ORX44853	-	1744	Tiamat__TmtA_2505168307	-	1370	4e-11	40.8	0.1	1	1	7.5e-14	4.1e-10	37.4	0	28	122	39	140	23	158	0.84	-	GCA_002104945_1754191.renamed.domtblout
1754191.ORX55846	-	1294	Tiamat__TmtA_2505168307	-	1370	4.2e-10	37.4	0	1	3	2.8e-07	0.0015	15.6	0	35	100	44	112	39	129	0.88	-	GCA_002104945_1754191.renamed.domtblout
1754191.ORX55846	-	1294	Tiamat__TmtA_2505168307	-	1370	4.2e-10	37.4	0	2	3	0.0031	17	2.3	0	191	338	199	359	183	367	0.72	-	GCA_002104945_1754191.renamed.domtblout
1754191.ORX55846	-	1294	Tiamat__TmtA_2505168307	-	1370	4.2e-10	37.4	0	3	3	3.3e-07	0.0018	15.4	0	1266	1327	1214	1278	1204	1285	0.82	-	GCA_002104945_1754191.renamed.domtblout
1754191.ORX61263	-	1295	Tiamat__TmtA_2599863134	-	1655	6.3e-08	30	0	1	2	5.8e-12	6.3e-08	30	0	44	127	46	123	21	134	0.82	-	GCA_002104945_1754191.renamed.domtblout
1754191.ORX61263	-	1295	Tiamat__TmtA_2599863134	-	1655	6.3e-08	30	0	2	2	0.0027	30	1.2	0.1	396	491	546	654	517	665	0.67	-	GCA_002104945_1754191.renamed.domtblout
1754191.ORX55846	-	1294	Tiamat__TmtA_2639564464	-	1063	9.1e-121	404.2	87.1	1	3	9.6e-102	2.6e-98	329.8	26.9	1	626	1	640	1	655	0.89	-	GCA_002104945_1754191.renamed.domtblout
